## Supplementary File 3: Table S1 to S10 for "From root to tips: sporulation evolution and specialization in *Bacillus subtilis* and the intestinal pathogen *Clostridioides difficile*" (part 24 of 49)

### Sheet: S7 (continued)
Table S7. Evolutionary analyzes of sporulation genes from B. subtilis 168
135164_spoIIP	1.0101e+246	1.2872673071709231E-27	1.2872673071708942E-27	1.2872683920219358E-27	6.5346867367451195E-24	4.286316757997685E-11	4.286316757997627E-11	4.286329459162981E-11	6.767896835466387E-8	5.889019317948354E-4	5.889019317948265E-4	5.889036582820412E-4	0.13533240233045118	0.09757561186825216	0.09757561186824884	0.09757600406965831	0.5701735945339598	1.5266956873004165	1.5117801219751723	41.84124591993194	2.8659201617207506	3.580672090847492	0	0	0	0	0	0	0	0	0	0	0	0	0	0	0	0	0	0	1	0	1	0	1	0	1	0	0	0	0	0	0	0	0	0	0	0	0	0	0	0	0	0	0	0	0	0	0	0	0	0	0	0	0	0	0	0	0	0	0	0	0	0	1	1	1	1	1	1	1	1	1	1	1	1	1	1	1	1	1	1	1	1	1	1	2	1	1	1	1	1	0	1	1	1	1	1	1	0	0	0	1	1	1	0	0	0	0	0	0	0	0	0	1	1	1	1	0	0	0	0	0	0	0	0	0	0	0	1	1	0	0	0	0	1	0	1	1	1	0	0	0	0	0	0	0	0	0	0	0	1	1	1	0	0	0	0	0	0	0	0	0	0	0	0	0	0	0	0	0	0	0	0	0	0	0	0	0	0	0	0	0	0	0	0	0	0	0	0	0	0	0	0	0	0	1	0	0	1	0	1	3	1	1	1	1	2	0	0	0	0	0	0	0	0	0	0	0	0	0	0	0	0	0	0	0	0	0	0	0	0	0	0	0	0	0	0	0	0	0	0	0	0	0	0	0	0	0	0	0	0	0	0	0	0	0	0	0	0	0	0	0	0	0	0	0	0.0	0.0	0.0	0.0	0.0	0.0	0.0	0.0	0.0	0.0	0.0	0.0	0.0	0.0	0.0	0.0	0.0	0.0	1.0	0.0	1.0	0.0	1.0	0.0	1.0	0.0	0.0	0.0	0.0	0.0	0.0	0.0	0.0	0.0	0.0	0.0	0.0	0.0	0.0	0.0	0.0	0.0	0.0	0.0	0.0	0.0	0.0	0.0	0.0	0.0	0.0	0.0	0.0	0.0	0.0	0.0	0.0	0.0	0.0	0.0	0.0	0.0	1.0	1.0	1.0	1.0	1.0	1.0	1.0	1.0	1.0	1.0	1.0	1.0	1.0	1.0	1.0	1.0	1.0	1.0	1.0	1.0	1.0	1.0	1.0	1.0	1.0	1.0	1.0	1.0	0.0	1.0	1.0	1.0	1.0	1.0	1.0	0.0	0.0	0.0	1.0	1.0	1.0	0.0	0.0	0.0	0.0	0.0	0.0	0.0	0.0	0.0	1.0	1.0	1.0	1.0	0.0	0.0	0.0	0.0	0.0	0.0	0.0	0.0	0.0	0.0	0.0	1.0	1.0	0.0	0.0	0.0	0.0	1.0	0.0	1.0	1.0	1.0	0.0	0.0	0.0	0.0	0.0	0.0	0.0	0.0	0.0	0.0	0.0	1.0	1.0	1.0	0.0	0.0	0.0	0.0	0.0	0.0	0.0	0.0	0.0	0.0	0.0	0.0	0.0	0.0	0.0	0.0	0.0	0.0	0.0	0.0	0.0	0.0	0.0	0.0	0.0	0.0	0.0	0.0	0.0	0.0	0.0	0.0	0.0	0.0	0.0	0.0	0.0	0.0	0.0	0.0	0.0	0.0	1.0	0.0	0.0	1.0	0.0	1.0	1.0	1.0	1.0	1.0	1.0	1.0	0.0	0.0	0.0	0.0	0.0	0.0	0.0	0.0	0.0	0.0	0.0	0.0	0.0	0.0	0.0	0.0	0.0	0.0	0.0	0.0	0.0	0.0	0.0	0.0	0.0	0.0	0.0	0.0	0.0	0.0	0.0	0.0	0.0	0.0	0.0	0.0	0.0	0.0	0.0	0.0	0.0	0.0	0.0	0.0	0.0	0.0	0.0	0.0	0.0	0.0	0.0	0.0	0.0	0.0	0.0	0.0	0.0	0.0	0.0	0.001082774366574668	0.0010828827835744903	0.01012889135834294	1.4723654255899277E-4	9.495088748290303E-4	4.290973753762195E-5	2.8276032314589195E-4	5.429311286567762E-4	0.001571278068735693	0.005851623824327579	1.162360368688331E-4	0.0011249779690020167	0.006078302689527915	0.005057225310714619	0.007547718609324017	0.010129156370061287	0.016279481371883953	0.9719492943665335	0.9995693423591505	0.9868414109047355	0.9988860542797705	0.9998968099534545	1.6705261714911046E-4	0.30708353474399286	1.8547822310255313E-5	1.272251545823E-4	0.0014132917981530824	1.2006529128583132E-5	2.082361593602755E-6	1.9637095057145615E-5	2.574428146085994E-4	1.073202597070555E-4	2.180191852836355E-4	4.658817132963122E-6	2.230277102055478E-5	1.0598145678186732E-4	3.576019610522785E-4	6.999860809032699E-4	0.0011958362995836413	0.0010365113271550985	8.077197730669283E-4	5.365725816598443E-4	2.2118286717853763E-4	1.4743270269046427E-4	3.2917317553982084E-4	3.292303425262988E-4	0.0016867704492882218	4.0088797313519997E-4	0.0024340443931765154	0.0115721924450507	9.021946827392213E-7	9.14336638180302E-7	2.762104490527939E-5	2.5527320058005287E-5	0.007213800664063408	0.18373011098254877	0.1837414632457557	0.3070933911986534	0.9999999999131096	0.9999999999997893	0.9999999992296259	0.9999999999999324	0.999999999933241	0.9999999998918243	0.9999999988227206	0.9999665137768808	0.999997492372001	0.9999597789689553	0.9999903174734115	0.9999869217172029	0.9999999999651444	0.9999989154641065	0.9999999966031832	0.9999993167088576	0.9999999551722841	0.9997761140894644	0.9998834687912466	0.9999891134787375	0.9999999844738947	0.9999999976770682	0.9998623809394185	0.9998467211985042	0.99999995922186	0.9999999988255578	0.9999976412512546	0.9999999299632845	0.9999999849551068	0.9973033466385339	0.999840723537168	0.9997737629657195	0.9998865163284072	0.9999999162724732	0.9999999163999813	0.9994624816246344	0.19870575025062998	0.9998889577024767	0.999962782332328	0.2840978593760253	0.9983972930560437	0.9987528144634097	0.9999205374832569	0.9998672209094664	8.749557492593318E-5	0.12912633683851227	0.005504256754323644	0.057068970045863754	0.9999066099114765	0.9999092546126342	0.9672621188426616	0.9672632477675879	0.9978278632150139	0.9609523653977757	0.20461237851877956	0.9805665997845203	0.9999970529614002	0.9999974548083747	0.00952472297779483	0.006378594739228749	0.007581210137195038	0.034069765855246126	0.05776744738467232	0.06525529563949939	0.9984113867307989	0.9984852665521247	0.9829184265823929	0.9848150281932416	0.9999999623272657	0.0364564000783717	0.9483032013386692	0.9124377785398806	0.9483399273578301	0.9999991077905115	0.9998864998879694	1.4769939596703807E-5	3.181990053147121E-5	3.8928390587833483E-5	3.8168499749691165E-5	2.395646918906813E-5	1.4080925220605334E-4	0.004402841447973871	0.10032163690457885	1.0	0.9971834033593924	0.9999979025856672	0.9999681974457427	0.9999520283378958	0.9956971115101655	0.9914366497748299	0.035402717262155825	0.029575450604654163	0.1450305542484518	2.717137341923248E-5	1.018073538925357E-4	0.012539263885879448	0.0031190224630444074	0.024265265121729662	0.10667562041461942	0.16775380297422537	0.16776502489025824	0.3041976430897735	0.028978288579829536	0.07248073299842739	0.30421749340583326	0.48344196796322625	0.4853512233636934	0.5679729539532568	0.011102561382897669	0.031326898630789524	0.21708625283087324	0.2902977481192639	0.03259420355533549	0.18932010232484964	0.3495546886678129	0.6466460671442604	0.6466812950471881	0.2620214828520724	0.04545340880474413	5.576761274994624E-12	0.009965591792858053	0.0325700057624605	0.0339619041787973	0.061550561183108976	0.06155946962148273	0.09320269366690681	0.3744296004791776	0.8993695294696951	0.9030482194494512	0.9990395489816734	0.999941983957622	0.9999709776138914	0.999951016428898	0.9999994764387736	0.9999999408414669	0.9999999997759421	0.9999999474891741	0.9999692493399607	0.9186516605881396	0.0016140455099857842	0.9200199389085898	0.9011043996191581	0.9051391580450315	0.9050133941668321	0.9977165536192035	0.9999427416512666	0.9999999997060041	0.9999999999996197	0.9999993220207346	0.3819155169374353	0.9999960144752552	0.03295918594073477	7.145004598196891E-6	7.1595154236270275E-6	3.9338401467392536E-4	0.001133758529073492	1.4953114799876044E-4	6.644950884850953E-4	0.0015294033141808328	0.0015295122204941336	1.3689756290702348E-4	2.1097316325691118E-4	4.261010155670597E-5	1.9426610015660373E-4	6.240983324463656E-4	0.0011206278420017313	0.0015580666261638676	8.618537997684417E-5	3.897406564135064E-4	0.0010558763599126664	0.0012563971108691119	0.0012565897400995674	0.0021196423289135957	0.003661352578845367	0.0010063221693386026	0.004206544246810995	0.007261059333299902	0.011477720728252594	0.01770031079203216	0.004735188527919321	0.0011809334653275494	0.04058939195310163	6.5750801880049E-4	0.00971330841894158	0.024171934101591908	8.49475490443119E-5	2.775401469093941E-4	0.0033344585347586664	0.009103581468489885	0.016870009765431626	0.003742228242251122	0.01687066147426408	0.027196424075789594	0.02873209604479232	0.032960002530491694	0.016816032576065898	0.0016029308410218102	5.338540313448714E-5	4.161569128302567E-6	7.661855219192049E-4	0.0015696863988303722	5.520555877590594E-4	0.007989349491710929	0.015500642326600644	0.01681657711466411	0.014915565325244184	0.0	0.0	0.0	0.0	0.0	0.0	0.0	0.0	0.0	0.0	0.0	0.0	0.0	0.0	0.0	0.0	0.0	0.0	0.0	0.0	0.0	0.0	0.0	0.0	0.0	0.0	0.0	0.0	0.0	0.0	0.0	0.0	0.0	0.0	0.0	0.0	0.0	0.0	0.0	0.0	0.0	0.0	0.0	0.0	0.0	0.0	0.0	0.0	0.0	0.0	0.0	0.0	0.0	0.0	0.0	0.0	0.0	0.0	0.0	0.0	0.0	0.0	0.0	0.0	0.0	0.0	0.0	0.0	0.0	0.0	0.0	0.0	0.0	0.0	0.0	0.0	0.0	0.0	0.0	0.0	0.0	0.0	0.0	0.0	1.0	0.0	0.0	0.0	0.0	0.0	0.0	0.0	0.0	0.0	0.0	0.0	0.0	0.0	0.0	0.0	0.0	0.0	0.0	0.0	0.0	0.0	0.0	0.0	0.0	0.0	0.0	0.0	0.0	0.0	0.0	0.0	0.0	0.0	0.0	0.0	0.0	0.0	0.0	0.0	0.0	0.0	0.0	0.0	0.0	0.0	0.0	0.0	0.0	0.0	0.0	0.0	0.0	0.0	0.0	0.0	0.0	0.0	0.0	0.0	0.0	0.0	0.0	0.0	0.0	0.0	0.0	0.0	0.0	0.0	0.0	0.0	0.0	0.0	0.0	0.0	0.0	0.0	0.0	0.0	0.0	0.0	0.0	0.0	0.0	0.0	0.0	0.0	0.0	0.0	0.0	0.0	0.0	0.0	0.0	0.0	0.0	0.0	0.0	0.0	0.0	0.0	0.0	0.0	0.0	0.0	0.0	0.0	0.0	0.0	0.0	0.0	0.0	0.0	0.0	0.0	1.0	0.0	0.0	0.0	0.0	1.0	0.0	0.0	0.0	0.0	0.0	0.0	0.0	0.0	0.0	0.0	0.0	0.0	0.0	0.0	0.0	0.0	0.0	0.0	0.0	0.0	0.0	0.0	0.0	0.0	0.0	0.0	0.0	0.0	0.0	0.0	0.0	0.0	0.0	0.0	0.0	0.0	0.0	0.0	0.0	0.0	0.0	0.0	0.0	0.0	0.0	0.0	0.0	0.0	0.0	0.0	0.0	0.0	0.0	0.0	0.0	0.0	0.0	0.0	0.0	8.669619168115861E-7	8.671519100725104E-7	8.612056484981305E-5	1.4505529479012878E-8	5.202022214922117E-7	4.29387919192542E-8	7.833006502745016E-7	2.2119781032097635E-7	1.8439605810919527E-6	2.5789916065084052E-5	2.0737969698695258E-7	6.250420504232742E-6	4.485694105492693E-5	1.7419868504260118E-5	3.9053518396378606E-5	8.612509115549921E-5	2.2358966717529738E-4	0.024444002359744643	0.02207533703522535	7.798631061989303E-4	0.001157875026817079	8.682116760129199E-4	1.611968494696545E-8	0.017952704190745516	7.970179696415347E-11	1.601788122968092E-8	8.103704994130755E-6	8.154014646783803E-9	-1.1802705438695733E-9	2.5326497579285278E-8	3.798281262263432E-7	1.2320053077351722E-7	2.854367842856486E-8	-9.210623009892443E-9	1.3404587909847604E-8	5.4067195931527604E-8	5.107092477131927E-7	6.565258060016324E-7	8.698503597441218E-7	6.378266859388346E-7	5.265826627359185E-7	9.660737675214084E-6	3.526104499574148E-8	2.9852505179807625E-8	7.287241997696757E-8	7.288956096356859E-8	1.6953099575601777E-6	6.42933727775896E-7	4.579439737368261E-6	1.2554455005252957E-4	-9.647248886127495E-11	-9.770568728120384E-11	2.8477692727557884E-9	-1.9691710746780452E-9	1.0546072329951223E-5	0.006676184022245457	0.006676997108977345	0.017953847629263553	8.99422871769584E-6	1.922118954000851E-7	8.996067119015905E-7	4.107454451440784E-5	1.1347600833122584E-4	3.0883781835511215E-4	3.945877855061619E-4	0.004413993017782447	2.3609969325244506E-4	6.109253831168004E-4	0.0012111872845841365	0.001911874600755703	4.420147724870649E-5	5.8253417944964525E-6	1.735557030713153E-5	1.855037741971266E-6	2.5628658110177227E-6	0.003332663527927049	0.03322646464381618	0.0045097386147026075	0.005025338575604055	0.0016752752109504554	0.0022239839608940715	0.0010783169193576692	0.0012387947953861334	0.0020978228664411125	0.001975905860193472	0.02923338597458547	4.86007230674268E-4	0.004931319049963134	0.011386266036402581	0.005537092382036479	0.012385167036951139	0.021465853188875728	0.021468669192871048	0.059566707467122115	2.505813560591541E-4	0.010982668702470666	0.015492809714790612	0.0010624074565347419	0.006537504823768359	0.005798557659331904	0.013600076781037362	0.010992475890706843	1.0801048215005292E-9	0.0012356985425741318	3.4933426080602237E-6	2.5168668871700106E-5	0.0027369301020273573	0.004762842862828909	0.006115676286303051	0.0061169850132481995	0.02529809271546024	0.04182452757921695	7.109284659448378E-4	0.015541578322593619	0.021879827383580963	0.021881586636451122	1.9751876497494E-4	1.4964510159346314E-5	8.375119646266554E-5	7.245927025981147E-5	2.0492666231812506E-4	1.2731170811211556E-4	0.011038782576465511	0.010375305134090795	0.012176561592210033	0.025961371994915883	0.04121273475336673	5.1566456966037344E-5	0.03823210960158685	0.025451747147897108	0.03823509921746482	0.08037576456458573	0.033357860445480725	-6.981156088751197E-10	5.507346936419019E-10	8.539723830560059E-10	7.429898929716024E-10	1.0535628805592929E-8	1.085133498701196E-8	5.212395377419271E-7	9.767516279382549E-5	5.4640736379951704E-12	2.5094080177312517E-4	0.001128820252349838	0.0019491468894751174	0.0072101715765653385	0.029380071429586208	0.025236711761693842	1.3733297435633562E-4	9.391017788823453E-5	0.0031094945449192113	5.595981066236418E-9	1.1692265945018173E-8	3.6820351738069135E-5	1.4174234550857513E-6	8.509999964501427E-5	0.001644314170503841	0.004086788471153346	0.004087339426314063	0.01358467749375869	1.6106425795571477E-4	0.0010150350220129029	0.013586464755210637	0.028886517580764326	0.027625504806661483	0.03728681916249377	1.166968545369268E-5	9.061622002441358E-5	0.004308302019360943	0.007678027918272434	1.0567073633718782E-4	0.003579288489232474	0.012280495054976859	0.038166264084458223	0.038170532690410375	0.007003461862076565	2.2407633939108829E-4	-2.2103426580089892E-14	2.039905882174689E-5	3.1784253156688647E-4	2.0126055363996198E-4	4.096797092082993E-4	4.097954613520166E-4	9.174907570345947E-4	0.014337475819864831	0.014171550588427007	0.025638364999658325	0.21436861677241115	0.43276986472856993	0.003786310638728141	0.22669938442017568	0.39177272936323093	0.4356356665110841	0.45385809038896774	0.4568541606946367	0.43602282866872855	0.13579696100124972	3.8605782982058245E-7	0.13839556012052945	0.06052386867732973	0.06334204562213552	0.06221412890925637	0.06395567711762351	0.08025466692516281	0.09791064713984576	0.047250533793768534	0.05966053820009498	0.01135686794927282	0.08012518810140745	2.018614745303085E-4	-4.240467087050678E-11	-6.946706147479138E-11	5.8048357217852734E-8	2.7218096891558005E-7	1.1971267644976167E-6	1.8435036099279187E-7	8.799036336287151E-7	8.800428574172459E-7	3.649651108980851E-8	4.1093910230037686E-8	5.98010899355647E-8	3.9127524833999306E-8	6.3264214585728685E-6	7.312487914482892E-7	1.388849717185673E-6	2.4227816379393486E-8	9.852060089195636E-8	4.3045378399523757E-7	5.966358526975947E-7	5.968156631345339E-7	1.6541914663967955E-6	2.5854911919259357E-6	2.093844184681247E-7	7.881409953182025E-6	1.0057610414776832E-5	2.4871517387645842E-5	5.8828709807424995E-5	5.347725595697579E-5	1.5022790716971886E-6	0.0036246712377980966	8.724552189769488E-8	1.784510531054051E-5	1.0958735307229489E-4	1.2697969314996775E-6	5.058444639777313E-8	2.1375867814031266E-6	1.558468038113936E-5	5.328993871078075E-5	7.493994582349547E-6	5.329409646001593E-5	1.3842386428417064E-4	1.5432100001498E-4	2.018937944289756E-4	8.181863378384918E-5	9.842689249733166E-7	5.718392623164275E-10	8.552213330847245E-9	3.96704186909143E-6	1.6643932015004883E-5	1.1760104923772344E-7	2.3914409077986643E-5	8.996866179962655E-5	8.182395394329411E-5	4.6654430100052935E-5	0.0	0.0	0.0	0.0	0.0	0.0	0.0	0.0	0.0	0.0	0.0	0.0	0.0	0.0	0.0	0.0	0.0	0.0	0.028050705633466448	0.0	4.3065764084953764E-4	0.0	0.0011139457202294465	0.0	0.0131585890952645	0.0	0.0	0.0	0.0	0.0	0.0	0.0	0.0	0.0	0.0	0.0	0.0	0.0	0.0	0.0	0.0	0.0	0.0	0.0	0.0	0.0	0.0	0.0	0.0	0.0	0.0	0.0	0.0	0.0	0.0	0.0	0.0	0.0	0.0	0.0	0.0	0.0	1.1772793838186959E-9	8.689034206644159E-11	8.689034206644159E-11	2.1070573798432274E-13	2.1070573798432274E-13	7.703741507532857E-10	7.703741507532857E-10	6.760448470189684E-14	3.348622311919723E-5	3.348622311919723E-5	1.3078282797014516E-5	9.68252658851061E-6	4.022103104469445E-5	2.5076279990104447E-6	2.5076279990104447E-6	2.238859105355962E-4	3.3968168634854876E-9	3.485554759059872E-11	3.485554759059872E-11	1.0845358935854292E-6	6.832911424835801E-7	6.832911424835801E-7	1.1653120875347567E-4	4.07781399382429E-8	1.5327880149587425E-4	1.5327880149587425E-4	7.003671555956899E-8	7.003671555956899E-8	0.0	1.5044893213283014E-8	1.5044893213283014E-8	2.262370342804605E-4	2.262370342804605E-4	1.1348367159281529E-4	1.327790905335033E-4	0.0	0.0	0.0	3.721766767199428E-5	1.1104229752338725E-4	1.1104229752338725E-4	0.0	0.0	0.0	0.0	0.0	0.0	0.0	0.0	0.0	9.074538736570224E-5	9.339008852347526E-5	9.339008852347526E-5	0.03904763460222427	0.0	0.0	0.0	0.0	0.0	0.0	0.0	0.0	0.0	0.0	0.0	0.0015147334478753853	0.0015886132692011462	0.0	0.0	0.0	0.0	0.08756222146011938	0.0	8.922094885393502E-7	1.1350011203063936E-4	1.1350011203063936E-4	0.0	0.0	0.0	0.0	0.0	0.0	0.0	0.0	0.0	0.0	0.0	2.0974143327429588E-6	0.0	0.0	0.0	0.0	0.0	0.0	0.0	0.0	0.0	0.0	0.0	0.0	0.0	0.0	0.0	0.0	0.0	0.0	0.0	0.0	0.0	0.0	0.0	0.0	0.0	0.0	0.0	0.0	0.0	0.0	0.0	0.0	0.0	0.0	0.0	0.0	0.0	0.0	0.0	0.0	0.0	0.0	0.0	0.0	9.60451018326678E-4	0.0	0.0	0.10063047053030497	0.0	5.801604237802716E-5	5.801604237802716E-5	4.8983571101909905E-5	2.9022386108570146E-5	2.9022386108570146E-5	5.235612263665111E-7	5.9158533078499494E-8	0.0	0.0	0.0	0.0	0.0	0.0	0.0	0.0	0.0	0.0	0.0	0.0	0.0	0.0	0.0	0.0	0.0	0.0	0.0	0.0	0.0	0.0	0.0	0.0	0.0	0.0	0.0	0.0	0.0	0.0	0.0	0.0	0.0	0.0	0.0	0.0	0.0	0.0	0.0	0.0	0.0	0.0	0.0	0.0	0.0	0.0	0.0	0.0	0.0	0.0	0.0	0.0	0.0	0.0	0.0	0.0	0.0	0.0	0.0	4.5628945066766846E-11	1.112096476574287E-6	3.178394214486957E-10	1.487004181788265E-6	6.189816286248373E-4	3.503052192765921E-8	3.094851683815847E-7	3.302869330257252E-7	2.8119363593148705E-7	0.0027053776233547655	1.2289628747996773E-7	4.1429805186510293E-7	0.0011056414893590993	5.913978395888364E-8	0.002519374297423882	2.9389850930705563E-7	4.927016514777449E-7	2.351514915720134E-8	2.2151933172715518E-10	9.933994768278331E-10	4.135086687882357E-5	1.998090331580998E-9	1.9162964504104707E-6	1.7819645758976321E-10	5.13735852269992E-6	3.030819129001827E-8	1.6296561577977542E-7	5.109917800005803E-8	3.7125486485045656E-7	1.2974294971712652E-8	2.0285341732961815E-4	9.291021486557138E-5	2.165305058898781E-4	6.926308536714387E-7	6.7948553450492E-8	1.251402612645336E-7	4.922561036568851E-8	5.938877136798526E-4	6.843400852967196E-4	6.953419364008617E-4	7.396546688261951E-4	7.679729134846269E-7	2.7951011105642465E-7	1.8186741401748918E-7	4.7216786036585745E-11	7.918340760859621E-8	0.0015407275832153289	1.0685269624666205E-7	5.944046343269171E-4	0.004583062136413574	3.497202527569243E-13	8.708530923051683E-7	1.306813929224937E-5	3.6690610736300755E-6	1.0513385199084624E-6	1.0165224217928426E-10	3.524071870986134E-7	1.61481742832757E-6	1.081567754126288E-10	6.675900128524183E-11	6.741754671733363E-14	6.67587481565536E-11	1.0817564916508602E-10	1.1772704339935108E-9	2.3229306383998054E-9	1.9232900824942095E-12	4.0167070701991133E-5	9.273579573279654E-6	1.2711083378145592E-5	1.0840346884043358E-5	1.084535555120454E-6	3.1880229244401017E-9	4.4566047493764677E-8	2.1968498101054718E-11	2.2387887806556993E-4	1.1122684951050793E-4	9.898068246427118E-6	2.2943023071540958E-11	8.230589693884292E-10	1.3761879914149592E-4	9.982187262768483E-11	3.1113504999330924E-12	1.097316904175511E-9	2.3586784969243153E-6	8.358463587069875E-8	1.5927127156225543E-4	0.002696644395668404	1.263597211381088E-8	7.601288912995373E-8	8.929310452499891E-5	3.833603763585163E-10	5.666627187570328E-12	5.375107783245391E-4	6.404750814055538E-7	2.0289438887668987E-9	2.093858131575288E-8	0.0015704191931158011	2.7792759798380036E-6	2.675121376892204E-7	1.9888268233382795E-8	5.4082643133129775E-5	8.556236310167236E-9	5.084846872560611E-6	3.1791747776011015E-8	2.118454012212112E-8	4.050968711866165E-7	3.904381812691864E-5	0.03265673653666571	1.82367343448675E-10	3.8085346305101225E-4	1.4879369372352882E-7	6.4073967732461434E-6	2.3475034548192664E-8	1.950895195840735E-7	3.479468325807522E-14	4.4422664482367064E-9	1.137829631514542E-6	0.0023189454027684464	2.8752076763893797E-7	3.7120589757577704E-7	0.0016420812902948612	2.2519141778740148E-8	1.6961569093401933E-4	0.015613238748664536	6.497707644523981E-7	4.465079224040985E-12	1.3231460341288682E-13	8.592648218647136E-8	6.694630960701886E-12	3.3363794883084497E-6	1.4144188248687382E-11	5.144507603465198E-11	5.679902753716107E-5	4.9838453364259294E-9	3.000258075758211E-5	3.585528006389005E-5	3.248111656373176E-5	1.365436874678494E-9	1.2240099489524425E-8	8.31694910857772E-10	5.540914440148987E-9	0.00281659664060768	2.778406493167163E-10	2.9719289009248717E-5	1.7386267233313487E-5	0.004265210377370719	0.004262281840994665	2.4836873304366625E-7	7.074872744872174E-7	2.3990375104254724E-6	0.0021268697831058336	1.948150751829303E-9	1.9253452211542843E-5	0.0012359089256753775	1.843367960496778E-7	3.9412398300520124E-7	2.583112902465601E-7	5.6253002256312357E-11	2.992941221524603E-7	8.200018442039436E-11	1.9152123812427035E-6	0.0030226899773351246	0.0034892898771037295	0.0014346373013591762	3.2902320978855926E-8	7.736348173192908E-9	6.516891689622994E-7	1.375106513101798E-6	5.239157720993148E-7	4.564430983178269E-7	2.772476164203397E-7	2.4903226036876447E-7	0.0010905681402642031	4.377298523650097E-11	8.764935166549748E-9	4.937370992053047E-7	1.7041344058110752E-7	3.185007813044649E-12	3.647412570167985E-4	0.005436762113144922	0.002292761491005879	3.0621616353698755E-11	7.807244339907982E-8	3.051910616447273E-7	1.750963264309513E-4	0.001632143660486779	2.452776639510492E-5	1.7386860853651044E-8	3.5464728164174247E-13	4.8896116087322244E-5	3.7278391742024275E-9	2.2037632181529236E-9	1.4926808700982557E-10	5.238852730463799E-8	3.072611448368179E-5	0.08131787981091447	1.8180469146117373E-6	1.5131032572723857E-6	0.019362838723816417	3.08536284410188E-7	1.321984218157074E-4	3.569886642450313E-5	1.6481870321612806E-5	2.5756061304546696E-13	3.722498762706999E-13	6.779789682694728E-7	3.3228442040660694E-6	7.0523809350269166E-12	0.967036839187198	2.1156321139415013E-10	2.3471224963600434E-12	6.799925905243143E-6	6.211991973037456E-7	9.460104097858135E-7	2.6351196491525286E-7	5.251207216838694E-7	6.611544645096501E-11	2.926326778673882E-7	8.868312506571385E-8	3.948764033534502E-7	5.927005375383487E-8	1.6025968617605635E-4	4.413125243019067E-8	7.832582800124666E-4	0.0011737438859246163	7.136912461014333E-8	2.829906442984864E-4	4.259514041482504E-8	3.060673936516878E-11	8.432685805193074E-8	4.6600197737367566E-4	1.7604617719158E-7	2.0204882325014495E-6	0.0017822107699539957	7.3420162061133E-7	7.598406831510474E-7	1.4489540500761677E-7	1.637028477996516E-6	5.21123510254351E-4	0.02585326984180869	1.4193124499017884E-6	2.6640935605337646E-6	3.947651023850085E-7	6.081716985573138E-8	9.67470949672089E-5	2.489049784837327E-6	1.6588194556854674E-6	1.221912571125472E-10	0.00276816694873383	1.3445488734609157E-6	1.0470778311066908E-7	2.0563102109960596E-8	0.018489487347720046	1.4668888326241358E-10	3.871652914488877E-6	1.4838790841853466E-5	2.0455805493924117E-8	2.251000185138352E-7	0.0010379488834052486	5.684525936633378E-7	1.4606942040362725E-6	0.002507609118678089	0.0019076646849998102	0.001082774366574668	0.001082774366574668	0.0010828827835744903	0.01012889135834294	0.010128891358342829	1.4723654255899277E-4	1.4723654255899277E-4	9.495088748290303E-4	9.495088748290303E-4	4.2909737537843995E-5	4.290973753773297E-5	2.8276032314589195E-4	0.001571278068735693	5.429311286567762E-4	5.429311286566652E-4	0.0011249779690020167	1.1623603686894413E-4	1.1623603686894413E-4	0.0	0.9719492943665335	0.0	0.9995693423591505	0.0	0.9868414109047355	0.0	1.6705261714911046E-4	1.6705261714911046E-4	0.30708353474399286	1.8547822310255313E-5	1.8547822310255313E-5	1.272251545823E-4	0.0014132917981530824	0.0014132917981528603	3.576019610522785E-4	1.0598145678186732E-4	1.2006529128583132E-5	1.2006529128583132E-5	2.0823615938247997E-6	2.0823615938247997E-6	4.658817132963122E-6	2.180191852836355E-4	1.073202597070555E-4	2.574428146085994E-4	2.574428146085994E-4	6.999860809032699E-4	6.999860809031588E-4	0.0011958362995836413	0.0011958362995836413	0.0010365113271550985	0.0010365113271550985	2.211828671784266E-4	2.2118286717853763E-4	3.2917317553982084E-4	1.4743270269046427E-4	1.4743270269046427E-4	0.18373011098254877	0.007213800664063186	2.5527320058005287E-5	2.762104490527939E-5	9.14336638180302E-7	9.02194682628199E-7	9.021946827392213E-7	0.0	0.0	0.0	0.0	0.0	0.0	0.0	0.0	0.0	0.0	0.0	0.0	0.0	0.0	0.0	0.0	0.0	0.0	0.0	0.0	0.0	0.0	0.0	0.0	0.0	0.0	0.0	0.0	0.9973033466385339	0.0	0.0	0.0	0.0	0.0	0.0	0.9999205374832569	0.19870575025062998	0.19870575025062986	0.0	0.0	0.0	0.2840978593760253	0.2840978593760253	0.9978278632150139	0.12912633683851227	8.749557492593318E-5	8.749557492593318E-5	0.057068970045863754	0.005504256754323644	0.005504256754323755	0.0	0.0	0.0	0.0	0.9609523653977757	0.20461237851877967	0.20461237851877967	0.00952472297779483	0.00952472297779483	0.006378594739228749	0.00637859473922886	0.034069765855246126	0.007581210137194927	0.007581210137195038	0.9829184265823929	0.0	0.0	0.9984113867307989	0.0364564000783717	0.0364564000783717	0.9483032013386692	0.0	0.9124377785398806	0.0	0.0	0.0	1.4769939596703807E-5	1.4769939596703807E-5	3.181990053147121E-5	3.181990053147121E-5	3.8928390587833483E-5	3.8928390587833483E-5	3.8168499749691165E-5	0.004402841447973871	0.10032163690457885	0.10032163690457885	0.9999681974457427	0.0	0.0	0.0	0.9971834033593924	0.9956971115101655	0.035402717262155825	0.035402717262155825	0.029575450604654163	0.029575450604654163	0.1450305542484519	0.1450305542484519	0.3041976430897735	0.16776502489025835	0.16775380297422549	0.012539263885879448	2.7171373419010436E-5	2.717137341923248E-5	1.018073538925357E-4	0.024265265121729662	0.0031190224630444074	0.0031190224630444074	0.028978288579829536	0.028978288579829536	0.07248073299842739	0.2902977481192639	0.21708625283087324	0.031326898630789524	0.011102561382897669	0.011102561382897669	0.3495546886678129	0.18932010232484964	0.03259420355533549	0.03259420355533549	0.6466460671442604	0.2620214828520724	0.2620214828520724	0.09320269366690681	0.06155946962148273	0.04545340880474413	0.04545340880474413	5.576650252692161E-12	5.576650252692161E-12	0.009965591792858053	0.0325700057624605	0.0325700057624605	0.0	0.9030482194494512	0.8993695294696951	0.0	0.9999999474891741	0.0	0.0	0.0	0.0	0.0	0.0	0.0	0.9186516605881396	0.0016140455099857842	0.0016140455099857842	0.3819155169374353	0.3819155169374353	0.001133758529073492	3.9338401467392536E-4	7.159515423516005E-6	7.145004598196891E-6	7.145004598196891E-6	0.0015295122204939116	0.0015294033141808328	6.644950884850953E-4	1.4953114799864942E-4	1.4953114799876044E-4	0.0012563971108690009	2.1097316325691118E-4	1.3689756290702348E-4	1.3689756290702348E-4	0.0011206278420016202	6.240983324463656E-4	4.261010155670597E-5	4.261010155670597E-5	1.9426610015660373E-4	3.897406564133954E-4	8.618537997684417E-5	8.618537997684417E-5	0.0012565897400995674	0.0010063221693386026	0.0010063221693386026	0.007261059333299902	0.004206544246810995	0.004206544246810884	0.004735188527919321	0.004735188527919321	0.0011809334653275494	0.0011809334653275494	6.5750801880049E-4	6.5750801880049E-4	0.00971330841894158	0.016870009765431626	2.775401469093941E-4	8.49475490443119E-5	8.49475490443119E-5	0.0033344585347585554	0.0033344585347586664	0.003742228242251011	0.003742228242251011	0.016816032576065898	0.016816032576065898	0.0016029308410216991	0.0016029308410218102	5.338540313448714E-5	5.338540313448714E-5	5.520555877590594E-4	0.0015696863988303722	7.661855219192049E-4	4.161569128302567E-6	4.161569128302567E-6	1.0846262876729185E-7	0.015197710684786037	2.6532955776925604E-7	0.007401969070946812	0.004726698064510426	2.3988561613019765E-4	0.005569172986350068	0.0010286772270119426	0.004280626949227817	0.0029320564885551015	0.0010088648284206636	0.004953739018577763	8.456411054580393E-5	0.0024905524383933564	0.005100812058161153	0.006150618900331972	0.016680197270502295	0.027513210773249978	3.2746781582344056E-4	0.01204464436843453	0.0010521065405628412	1.008332958902769E-4	0.30691839842329416	9.85663285701932E-6	1.138146907947446E-4	0.01144499759865969	0.0010209155606392128	7.68166510656254E-6	1.7925988328393316E-5	2.678650258380877E-6	5.273086242807423E-5	2.036091404421514E-4	3.170137739205714E-6	1.8336584741263096E-5	8.374663431476304E-5	2.517456445316757E-4	4.3335237693287176E-5	4.304742144364271E-4	2.962235587800066E-4	4.665503823126915E-4	4.6850747741911114E-4	0.0011509658405418621	1.0832698545881758E-4	1.8192234026337406E-4	5.721420326398885E-8	0.0013576192901695316	2.54845107062307E-4	0.002033263272737562	0.009732552686201101	0.17675233293711856	1.2142305161333411E-8	2.7577561359404257E-5	1.0974414444975267E-5	0.007191942405079033	0.17651736165700527	1.1352364859162911E-5	0.12335228036008483	0.6927706045581934	8.687141950544476E-11	2.1070567371110255E-13	7.70373963815301E-10	6.735129174043623E-14	6.675895254097545E-11	1.0816674814844056E-10	1.1772781863869165E-9	3.3470698937249714E-5	2.453667656307126E-6	3.981208402946349E-5	9.315327169641686E-6	1.3032108418580926E-5	3.451708261545095E-11	1.0843270996463838E-6	3.1351485084985485E-9	6.384853951329296E-7	3.779524582249319E-8	2.1858155129262844E-4	1.1554275573742585E-4	1.0871018100262423E-5	1.402623237115198E-8	2.0614918062004766E-9	1.3761798596121757E-4	1.532380264672865E-4	4.070101466183288E-8	1.1041936213870846E-9	2.358733362699456E-6	6.484544582722786E-8	6.079095531025277E-9	0.0025373895346062127	1.5926874819431898E-4	2.020464672126441E-4	1.1340032742639292E-4	1.3317477116120299E-10	7.600297756664362E-8	5.374808711816439E-4	0.8000470662417236	7.384556843270872E-5	4.929916831544718E-6	0.7143022129559983	3.557889195036389E-4	0.001167742908115421	7.660693427398284E-7	1.3024245514442164E-4	0.1290439261104589	0.8381369427208234	0.05156473447608023	0.910193553893669	4.168851928469166E-5	9.600766692925553E-6	1.129107293711129E-6	0.030945468910477007	0.002169338540080036	0.019620641783517814	0.7759542447407752	0.019430648266399474	4.0184700921334035E-7	2.511961157541136E-6	0.05573171049133607	0.05370779804821202	0.026488843238818727	0.02369805273532377	0.009129929545121929	0.919559755072884	2.434955122597802E-4	4.639877893284879E-5	0.001897251381613195	0.015184934138489111	3.767248638161762E-8	0.9118468871867798	3.672602585557544E-5	0.035905485197437845	0.05165918044682549	8.919669376757121E-7	1.1304079083447222E-4	1.2604429645468596E-4	2.2139149415179027E-5	3.509538922574773E-5	1.8269086003108725E-5	1.1685414845385989E-4	0.004262044435867307	0.987033809158551	0.8996303969742313	0.0	0.0028144995041155863	1.414908473094387E-8	1.2171593862799434E-6	1.0293549640486809E-5	1.8201056591381562E-6	0.006280152213106664	0.5325709441783755	0.45577817179654967	0.3405382834978803	7.463792862405505E-5	0.012456709984198455	0.09537226545441535	0.021146426995481304	0.08241074941687276	0.0610784408708962	1.1221972285868631E-5	0.1364329174936374	1.9850398059961805E-5	0.043504359630979095	0.234759450384741	0.18271376443449672	0.0033438927018263342	0.08262176349188433	0.3370404479499235	0.020224988937060817	0.18576072930659682	0.07321201920416276	0.3563840033710225	0.15672617601713057	0.16023483537522365	0.2981819466167117	3.522794670063334E-5	0.2584578717627787	0.11240861136420444	0.016097322791805424	0.0099655917904663	0.024361053642956043	0.006828660529481723	0.029881418495317558	8.908468995372232E-6	0.03164330211786748	0.28122721200333245	0.5268498954664114	0.0053108336402429845	0.09601585729861718	9.297177451481681E-4	5.8015818674760144E-5	2.8934931093982484E-5	4.8463737714717595E-5	4.6660645650616447E-7	5.9083743251209626E-8	1.0175929617930497E-10	2.796527024096276E-8	2.910590934121817E-7	0.0013700963673647926	0.9184074065018613	4.4729943438472086E-4	0.004035066962157913	6.434543616221089E-6	0.092738858318796	0.002242669902384718	5.725805499494915E-5	2.9398795764808356E-10	8.311250186102836E-14	1.529872470743272E-8	0.6180804975448724	1.0652677454525426E-8	8.168013201359514E-7	1.4513172552632625E-8	3.930244251555415E-4	7.409957135968703E-4	0.002528540060181661	5.152274524512501E-4	8.654333464174213E-4	1.089724287473004E-7	5.904227410973295E-4	7.416428347495341E-5	0.0013474883393103099	1.517152686536516E-4	5.900919184658182E-4	4.965736408077959E-4	0.0012206970641746029	6.715536196734151E-4	3.036266455612724E-4	9.491263477976464E-4	2.0056334609686033E-4	1.926598371948529E-7	8.631369156720803E-4	0.002007712227305447	0.014039134259363983	0.010473419047146493	0.004836725856442903	0.004217395596573303	0.006223349904462716	0.01103193014816517	0.035855840453660304	0.03992958199802843	0.00943581199029897	0.009057219712590991	0.014461289776210862	0.003024884739300071	1.9265341503493794E-4	0.0089227884165477	0.005771611983516056	0.007768087116397426	6.51831023712468E-7	0.01589660018074679	0.010327107150398973	0.0015357766767858383	0.004227927048801483	4.4505014247253616E-4	5.446852870960583E-7	0.013901583138493323	0.007950802879418295	7.620444085963962E-4	8.037259769296812E-4	2.0318072333935788E-5	0.007437862356545533	0.007512753529093752	0.0038235439067415555	6.652895579883911E-6	0.0	0.0	0.0	0.0	0.0	0.0	0.0	0.0	0.0	0.0	0.0	0.0	0.0	0.0	0.0	0.0	0.0	0.0	0.0	0.0	0.0	0.0	0.0	0.0	0.0	0.0	0.0	0.0	0.0	0.0	0.0	0.0	0.0	0.0	0.0	0.0	0.0	0.0	0.0	0.0	0.0	0.0	0.0	0.0	0.0	0.0	0.0	0.0	0.0	0.0	0.0	0.0	0.0	0.0	0.0	0.0	0.0	0.0	0.0	0.0	0.0	0.0	0.0	0.0	0.0	0.0	0.0	0.0	0.0	0.0	0.0	0.0	0.0	0.0	0.0	0.0	0.0	0.0	0.0	0.0	0.0	0.0	0.0	0.0	0.9666570041474304	0.0	0.0	0.0	0.0	0.0	0.0	0.0	0.0	0.0	0.0	0.0	0.0	0.0	0.0	0.0	0.0	0.0	0.0	0.0	0.0	0.0	0.0	0.0	0.0	0.0	0.0	0.0	0.0	0.0	0.0	0.0	0.0	0.0	0.0	0.0	0.0	0.0	0.0	0.0	0.0	0.0	0.0	0.0	0.0	0.0	0.0	0.0	0.0	0.0	0.0	0.0	0.0	0.0	0.0	0.0	0.0	0.0	0.0	0.0	0.0	0.0	0.0	0.0	0.0	0.0	0.0	0.0	0.0	0.0	0.0	0.0	0.0	0.0	0.0	0.0	0.0	0.0	0.0	0.0	0.0	0.0	0.0	0.0	0.0	0.0	0.0	0.0	0.0	0.0	0.0	0.0	0.0	0.0	0.0	0.0	0.0	0.0	0.0	0.0	0.0	0.0	0.0	0.0	0.0	0.0	0.0	0.0	0.0	0.0	0.0	0.0	0.0	0.0	0.0	0.0	0.5671721192290521	0.0	0.0	0.0	0.0	0.5643642743303828	0.0	0.0	0.0	0.0	0.0	0.0	0.0	0.0	0.0	0.0	0.0	0.0	0.0	0.0	0.0	0.0	0.0	0.0	0.0	0.0	0.0	0.0	0.0	0.0	0.0	0.0	0.0	0.0	0.0	0.0	0.0	0.0	0.0	0.0	0.0	0.0	0.0	0.0	0.0	0.0	0.0	0.0	0.0	0.0	0.0	0.0	0.0	0.0	0.0	0.0	0.0	0.0	0.0	0.0	0.0	0.0	0.0	0.0	0.0	1.8324121235686522E-13	4.071425089351868E-9	9.135748768673286E-12	8.060969978132374E-10	2.3204768556251938E-7	2.922103193443213E-8	7.197885105227752E-7	4.666651286389837E-10	1.7137095871041475E-9	9.71007492728063E-6	1.4158733887654672E-7	4.701473219782827E-6	2.5096035466838432E-5	1.4075203837165967E-9	1.4600433849516594E-5	1.283511718804947E-8	1.7316164626170793E-4	5.875673074199487E-6	0.021229311151687892	1.641374063665478E-7	8.301694846540243E-4	4.666190656209905E-7	5.418684074806769E-9	2.14850555327208E-10	7.865750808153602E-11	-3.307569853539414E-11	6.5611128332140715E-6	3.1105693323855004E-12	2.321438030703834E-12	1.0649919780355226E-12	1.1964210695597033E-7	2.8348801478837503E-8	3.7400315341116703E-10	9.970683244684057E-12	6.257660461810685E-12	5.467608881928976E-11	7.982639411161578E-11	6.93434900002175E-8	3.9655691488608463E-7	2.692527680980872E-7	5.578513115823059E-8	9.4698867800676E-6	2.9393385177841596E-10	1.1175046860390146E-10	4.763953848128285E-14	1.1328768665047669E-10	2.5791446507491886E-7	5.157851886183865E-7	1.2406930002386404E-6	7.982933966551231E-5	0.0	4.3770235249506166E-14	2.1603991173652934E-10	9.189389817684697E-11	3.529092895241594E-8	6.636610041905423E-11	3.5809012403739214E-7	0.01766434813786929	8.399641863678694E-6	1.5256750557091905E-7	4.265320111981381E-8	7.276263662591609E-8	6.069888494658111E-5	5.263031685657691E-5	2.9264341297317734E-4	2.7048386289924507E-7	2.0996699278701277E-4	4.772185942213431E-4	4.3811211018278466E-4	0.0011800501272859216	4.325130850007333E-5	3.963069085586457E-6	1.5221015099709191E-5	5.842842536841115E-9	1.0978703824521263E-6	0.001226740007722652	0.02920708680405887	1.074550315017724E-6	0.0035565494539134997	9.340219502617193E-4	2.863591736461364E-4	5.979678940763508E-7	5.7990561205793055E-6	4.111889648173566E-4	0.0010492440702762791	0.019704509512460888	2.0985672514688028E-4	1.090800287338651E-6	0.0022525547595083125	0.002723440850003019	0.007391177662349586	3.392411603159083E-10	0.004113340962389558	0.023819942646418648	1.1033621337858654E-6	8.144118917270985E-7	0.012424866794005337	4.8797653157820007E-4	0.003243473796710263	1.5109954283082035E-6	0.0026113372224736905	3.0774565146523045E-6	5.11914923835599E-10	0.0011096879228834392	3.2330748952599973E-6	7.300968054750654E-7	7.826093469434666E-5	0.0029064651817956623	1.8154123659207013E-10	0.0023036003467748548	0.00441198716879716	0.038565717929805454	8.34034966819199E-7	0.0033549402556888384	4.535021306998017E-10	2.5195106576393966E-6	1.9396022772964758E-4	1.0730642642974074E-5	7.977642588430942E-5	5.54615128729318E-8	1.0771149711283966E-4	3.488761775230971E-7	0.0011782274344343273	0.002075221470670962	5.875863509636398E-7	0.017378180585286628	9.71926075788782E-7	1.8212391696518712E-7	4.375504147034837E-10	0.015067006594330525	5.11541492974596E-6	6.35580609160077E-6	0.009201143956275654	2.428847861353806E-13	6.204339162809052E-11	1.2566037208746509E-10	2.1016456443798267E-10	1.7239769278690515E-13	5.175842125809318E-11	2.2484794512931706E-9	1.5850859540703403E-5	4.7104976169665136E-12	9.137972530323504E-7	1.7478477668766466E-6	2.149414947575267E-6	8.306660654540036E-4	0.0041574113358379804	4.513826655760021E-6	2.2102650132287284E-7	5.307427935953091E-7	6.635448203079228E-4	2.414805385947081E-13	6.3855853264857444E-9	1.7466973937337895E-5	2.382223079189983E-9	4.247903783071296E-8	1.352294226724954E-7	4.9273195559025005E-11	2.9849181807363675E-7	1.08118272944198E-10	2.3974073061276095E-7	3.2514476917542027E-4	0.002409592399823293	0.0016265227076412263	2.0909669823080854E-7	0.01078797777493801	2.8151382284273877E-8	2.1894027150432691E-7	7.15704360190289E-7	1.6494235451614186E-6	4.476016122602996E-8	3.0627507636566216E-7	0.0013176156467427768	2.6437471820616627E-10	0.00445367619313478	1.0132334398442318E-6	3.473714426522724E-8	0.0	4.122119091688124E-6	1.721362456499003E-4	8.845975617729381E-5	8.467916756225126E-12	2.229177986792251E-8	1.7753264704732886E-7	0.0034553926960578124	2.144928667896832E-4	0.0030397459596776364	3.0674661639965987E-6	1.03954035820394E-5	0.0012583149407391792	3.6305630872179247E-6	1.603581771688445E-6	1.651738628704582E-5	3.088135701933482E-5	0.02338052272793862	0.2942847134917722	1.2632942404661445E-5	5.4868027291216125E-8	0.077836496666774	3.947773336911002E-6	0.0011310943164929074	0.014855482320954842	0.0045856809620172445	1.4266887400133103E-6	0.052754914901641685	3.1029588854977695E-6	9.173278621607729E-7	2.356095555900719E-6	0.005372491823106488	7.394905883486297E-12	0.0	2.810116037548058E-12	9.11343103482721E-10	3.906503174708286E-9	1.1732833803256995E-6	1.2853522600915394E-9	3.9267997525774803E-13	1.953804346847878E-9	5.211196926434364E-11	3.056855645767422E-10	5.785463852228046E-8	6.120681894848341E-9	6.083394932464852E-6	3.0322956266552543E-7	5.193381548343482E-7	2.445707701793118E-11	3.492451915623828E-8	3.1476865272587716E-10	1.5467436197703215E-13	4.545695125490407E-10	9.660985382652373E-7	2.5643037573545553E-9	7.708647991075032E-9	4.943389712714458E-6	2.1248293294023165E-8	3.433712294172932E-8	1.0272321263848484E-8	2.6650099019014016E-8	3.285433409828771E-7	0.001830147527279692	3.515493116583195E-9	1.0399406041095538E-7	4.30753292861873E-8	1.244332727964311E-6	2.117709365519155E-8	3.278822706378383E-8	6.040763087523601E-8	8.80991892379017E-12	3.0030332528543867E-6	9.759886492150928E-8	1.316488301390139E-8	3.3634381911364826E-9	9.93292397946183E-5	1.059835871441476E-11	2.8523838969123236E-8	6.639271125431618E-10	7.600268421875224E-12	6.803169043917297E-10	8.06789096878928E-6	1.0993139465946567E-9	5.113938811564187E-8	3.7539174984051535E-5	3.310149806725358E-5	0.0	0.0	0.0	0.0	0.0	0.0	0.0	0.0	0.0	0.0	0.0	0.0	0.0	0.0	0.0	0.0	0.0	0.0	0.024444002359744508	0.0	0.0220753370352254	0.0	0.0011578750268171553	0.0	7.798631061990899E-4	0.0	0.0	0.0	0.0	0.0	0.0	0.0	0.0	0.0	0.0	0.0	0.0	0.0	0.0	0.0	0.0	0.0	0.0	0.0	0.0	0.0	0.0	0.0	0.0	0.0	0.0	0.0	0.0	0.0	0.0	0.0	0.0	0.0	0.0	0.0	0.0	0.0	3.9458778550614674E-4	8.994228718006593E-6	8.99422871807122E-6	1.92211895156369E-7	1.9221189529602795E-7	8.996067119626008E-7	8.996067117944713E-7	4.1074544514334894E-5	0.004413993017782499	0.004413993017782412	0.0019118746007557395	0.0012111872845837826	6.10925383116882E-4	2.3609969325242246E-4	2.3609969325261106E-4	0.003332663527927076	1.735557030716655E-5	4.4201477248699204E-5	4.4201477248762054E-5	5.825341794557222E-6	1.855037741976687E-6	1.855037742064941E-6	0.0	0.001238794795386243	0.0010783169193577281	0.0010783169193576726	0.029233385974585607	0.029233385974585614	0.0	4.8600723067405115E-4	4.8600723067425915E-4	0.005537092382036251	0.0055370923820361	0.012385167036951278	0.01099247589070684	0.0	0.0	0.0	0.015492809714790666	0.010982668702470406	0.010982668702470444	0.0	0.0	0.0	0.0	0.0	0.0	0.0	0.0	0.0	0.004762842862828871	0.0027369301020272454	0.0027369301020273348	0.0418245275792168	0.0	0.0	0.0	0.0	0.0	0.0	0.0	0.0	0.0	0.0	0.0	0.010375305134090696	0.011038782576465433	0.0	0.0	0.0	0.0	0.02545174714789712	0.0	0.08037576456458576	0.03335786044548089	0.03335786044548076	0.0	0.0	0.0	0.0	0.0	0.0	0.0	0.0	0.0	0.0	0.0	0.0011288202523497123	5.464134818625807E-12	5.464134818625782E-12	0.0	0.0	0.0	0.0	0.0	0.0	0.0	0.0	0.0	0.0	0.0	0.0	0.0	0.0	0.0	0.0	0.0	0.0	0.0	0.0	0.0	0.0	0.0	0.0	0.0	0.0	0.0	0.0	0.0	0.0	0.0	0.0	0.0	0.0	0.0	0.0	0.0	0.0	0.0	0.0	0.0	0.0	0.21436861677241117	0.0	0.0	0.014171550588427098	0.0	0.4327698647285699	0.0	0.22669938442017576	0.003786310638727903	0.0037863106387281092	0.3917727293632311	0.0	0.0	0.0	0.0	0.0	0.0	0.0	0.0	0.0	0.0	0.0	0.0	0.0	0.0	0.0	0.0	0.0	0.0	0.0	0.0	0.0	0.0	0.0	0.0	0.0	0.0	0.0	0.0	0.0	0.0	0.0	0.0	0.0	0.0	0.0	0.0	0.0	0.0	0.0	0.0	0.0	0.0	0.0	0.0	0.0	0.0	0.0	0.0	0.0	0.0	0.0	0.0	0.0	0.0	0.0	0.0	0.0	0.0	0.0	0.0	1.8532308084352318E-10	2.57403941283954E-5	4.501828338871792E-9	1.449115985226386E-6	2.1059793105296865E-6	1.9775966499269034E-7	2.355134929773668E-6	8.307778850794437E-7	1.0068551585102416E-5	2.2323138668828552E-5	1.132808576915381E-6	1.315475524306022E-5	5.752287248465767E-7	1.7300938236120076E-5	4.285742947005437E-5	1.0492575545411363E-4	9.995335142459272E-5	0.03456068190878381	2.218164231907381E-5	3.7567430026416216E-4	5.402068414488979E-4	0.0011080975146171006	1.9104051684514326E-5	1.1438251689535683E-6	2.9546163099666065E-9	2.7461375557933436E-6	2.2181122392960452E-6	6.75751623967364E-10	2.2465523639761517E-10	3.9122909331329023E-10	6.190248824290429E-8	3.3618350706073075E-9	2.5437294139749444E-11	5.265202330485116E-10	1.3944904571323815E-8	2.0857611475444342E-7	1.2557850304910558E-7	3.0450045746755595E-6	2.4282425769506844E-7	2.5509104819786275E-7	2.1068725962488322E-6	7.221425854127339E-7	2.891542411231681E-8	3.2375925010353625E-8	2.2714505284472855E-11	5.345866780896233E-7	2.9513138629092085E-7	1.2540434343223915E-6	3.310057438934744E-5	4.4465881036718754E-4	1.2506229015128456E-14	1.2019859094968661E-12	9.772344014483836E-11	6.461553947202693E-8	4.968195278802847E-4	8.119355983412219E-7	0.00840426297753808	9.439186398943148E-4	3.082432314862674E-4	1.134363639414156E-4	4.02175909859681E-5	7.247422645347714E-5	2.5606069496440065E-4	1.383802840343482E-4	0.0015733308377459372	6.116043448145594E-4	5.847966592576555E-4	0.0010774585121506985	0.0011387965543032345	0.0037778932024348224	4.87519966326808E-6	1.5493288094573993E-5	4.283109922185088E-7	7.136706515611937E-7	0.0033311986023624035	0.031116776599810027	4.904893774893594E-4	5.166712651776239E-4	2.0648608926984407E-4	0.0014827981168517228	1.6018624998002232E-4	1.6106170698060827E-4	8.64827106827117E-4	2.8927251309175504E-4	0.0205419792707597	0.0018591940670476962	0.004655482389401327	0.006446893064892973	0.012331002032660817	0.009570545352095193	0.016470776816239215	2.816343236287841E-6	0.04221273613826312	0.023905862759131504	0.0019036001359523872	0.004510762723188567	0.003480409198152798	0.0027042078698720625	0.0025040509175903013	0.0077984208228008365	3.817723481968731E-6	0.010891409425991422	1.6371705418502478E-6	0.0014439005047348352	4.578948926645939E-6	7.231951248383001E-4	0.0021041255885567074	0.004310952247255877	1.308908055541855E-6	0.021126228161241656	9.926159062923587E-4	0.012140721168600392	0.005215870327780445	0.009589531869420171	1.7597060072858335E-6	0.019333642041921523	3.1136726009081996E-5	2.6393947990088382E-5	2.4974969349088006E-5	9.866098174122628E-5	2.9454816494396033E-5	0.0033353651994895823	5.14791736885896E-4	0.0038942686281347658	0.01377045288160622	0.0323593920453747	0.006038770848311662	0.002674873485311549	2.989995284278059E-6	0.027218231211630868	0.04086658691237338	0.017541228510706983	0.0560942747215045	1.170265741650925E-10	3.026357370587899E-12	1.2045162163719238E-10	7.274113263643406E-12	1.7527959894311773E-10	3.4382169366461824E-8	2.2741190623997516E-4	0.0013691252745859533	2.509408010267838E-4	8.77427140745378E-4	8.220744979458873E-4	0.005263170588973078	0.023002092048626216	2.2964565934548352E-5	0.03858212383910372	0.004184760498371828	0.0029853651696019603	0.011715543776259727	3.4231665513636875E-9	4.816310141841203E-7	3.075996405621135E-4	1.9060170037188516E-5	5.757221572836003E-4	0.0018917448663742609	5.509822639560896E-7	0.006694263867083601	1.7872996562089379E-6	4.853217134058324E-4	0.004643228966950363	0.013475224406123929	3.668204526313365E-4	0.008915957255074101	0.027953079848959894	4.164207370518169E-5	0.0010646290357850473	0.0028836588849901353	0.018789486241131487	0.001015828399143622	0.006084724532013876	0.018877750000671496	4.268744329206966E-6	0.0249115380132548	0.0060206413531303645	1.5778571906366562E-4	9.774832908655107E-15	8.163175203239798E-5	6.445311819066712E-5	2.0416187487273886E-4	1.1575687862453516E-7	4.064513587550636E-4	0.005387142414077218	0.029237136305263634	0.01164338898098215	0.18075230395712935	0.22149066730474085	0.021097210425199263	0.22416729222232823	0.16507020512731183	0.043864519769807805	0.018238940036353464	0.0030269516636283324	0.0025495211755397467	5.632989324950216E-4	0.002608737606945246	4.1396009228492254E-4	4.5591618895355723E-4	0.0028149857701215164	3.2621408295587866E-6	0.016267042265995547	0.020871648649271518	0.017656863291239184	0.0020948015552180797	0.012413107366380492	0.020465567038789507	0.0372078867597668	9.133952525522838E-5	3.226977320090409E-8	1.1798036992421898E-13	5.772955903562742E-11	1.1587580243854893E-7	1.105943846853114E-6	5.779105317816459E-8	4.2461261421182806E-7	1.2153580794253117E-10	6.546100050357866E-7	1.1590770752657877E-8	3.191164756793893E-7	1.3396363158663874E-8	6.397615565904377E-7	3.4991950808371694E-7	4.612060917982342E-7	1.895865717194007E-7	2.9255584342981025E-8	7.47448643157884E-8	1.551058428807672E-7	1.7718484762094933E-10	7.920735884715564E-7	1.2756273511537758E-6	1.9422756597465846E-5	3.976229508984583E-6	4.4591196476328005E-6	1.1521084756676985E-5	2.6764962859529714E-5	7.28598657592603E-5	7.250078784477823E-4	1.0975316626812427E-4	4.7819440636246455E-5	2.243978290383369E-6	5.265502069087015E-5	2.7182266663377725E-5	1.4219252592916565E-8	6.297073921664629E-7	7.219370779706597E-6	2.6466749271299848E-5	4.121243555712095E-9	5.634987164249474E-6	6.519327406541976E-5	1.548265094249337E-5	4.4371722384341384E-5	7.6060770785957386E-6	5.312557548291318E-9	1.6599894884011367E-5	2.2898430817006784E-7	4.2586533415256866E-8	8.271350322393796E-6	8.135061770698546E-9	3.0892327800669587E-6	4.4906708442742444E-5	2.8734842154967523E-5	4.1510202091196514E-3
135165_gpr	1.11011e+246	0.007897560160378186	0.007897560160378186	0.007897566716455149	0.003442080777572126	0.3170618187935924	0.3170618187935901	0.3170627543346603	0.021678315913827684	1.7427405653955245E-7	1.7427405653954867E-7	1.7427456550642716E-7	1.5268673516238925E-9	1.862683785875991E-27	1.86268378587594E-27	1.8626912573037272E-27	1.7713214876507273E-30	1.003546127854709	1.003541284404951	15.532675954901665	0.003382988083094321	0.008670797546653333	0	0	0	0	0	0	0	0	0	0	0	0	0	0	0	0	0	0	1	1	1	0	1	1	1	0	0	1	0	0	0	0	0	0	0	0	0	0	0	0	0	0	0	0	0	0	0	0	0	0	0	0	0	0	0	1	0	0	0	0	0	0	1	1	1	1	1	1	1	1	1	1	1	1	1	1	1	1	1	1	1	1	1	1	1	1	1	1	1	1	1	1	1	1	1	1	1	1	1	1	1	1	1	1	1	1	1	1	1	1	1	1	1	1	1	1	1	1	1	0	0	0	0	0	0	0	1	1	1	1	0	0	1	1	1	1	1	1	1	1	1	1	1	1	1	1	1	1	1	1	1	1	1	1	0	0	0	0	1	1	0	1	0	1	1	1	1	1	1	1	0	0	0	1	1	0	0	0	1	1	1	1	0	0	1	1	0	1	1	1	1	1	1	1	1	1	1	1	1	1	1	1	1	1	1	1	1	1	1	1	1	0	0	0	0	0	0	0	0	0	0	0	0	0	0	0	0	0	0	0	0	0	0	0	0	0	0	0	0	0	0	0	0	0	0	0	0	0	0	0	0	0	0	0	0	0	0	0	0	0	0	0	0	0	0	0.0	0.0	0.0	0.0	0.0	0.0	0.0	0.0	0.0	0.0	0.0	0.0	0.0	0.0	0.0	0.0	0.0	0.0	1.0	1.0	1.0	0.0	1.0	1.0	1.0	0.0	0.0	1.0	0.0	0.0	0.0	0.0	0.0	0.0	0.0	0.0	0.0	0.0	0.0	0.0	0.0	0.0	0.0	0.0	0.0	0.0	0.0	0.0	0.0	0.0	0.0	0.0	0.0	0.0	0.0	1.0	0.0	0.0	0.0	0.0	0.0	0.0	1.0	1.0	1.0	1.0	1.0	1.0	1.0	1.0	1.0	1.0	1.0	1.0	1.0	1.0	1.0	1.0	1.0	1.0	1.0	1.0	1.0	1.0	1.0	1.0	1.0	1.0	1.0	1.0	1.0	1.0	1.0	1.0	1.0	1.0	1.0	1.0	1.0	1.0	1.0	1.0	1.0	1.0	1.0	1.0	1.0	1.0	1.0	1.0	1.0	1.0	1.0	1.0	1.0	1.0	1.0	1.0	1.0	0.0	0.0	0.0	0.0	0.0	0.0	0.0	1.0	1.0	1.0	1.0	0.0	0.0	1.0	1.0	1.0	1.0	1.0	1.0	1.0	1.0	1.0	1.0	1.0	1.0	1.0	1.0	1.0	1.0	1.0	1.0	1.0	1.0	1.0	1.0	0.0	0.0	0.0	0.0	1.0	1.0	0.0	1.0	0.0	1.0	1.0	1.0	1.0	1.0	1.0	1.0	0.0	0.0	0.0	1.0	1.0	0.0	0.0	0.0	1.0	1.0	1.0	1.0	0.0	0.0	1.0	1.0	0.0	1.0	1.0	1.0	1.0	1.0	1.0	1.0	1.0	1.0	1.0	1.0	1.0	1.0	1.0	1.0	1.0	1.0	1.0	1.0	1.0	1.0	1.0	1.0	1.0	0.0	0.0	0.0	0.0	0.0	0.0	0.0	0.0	0.0	0.0	0.0	0.0	0.0	0.0	0.0	0.0	0.0	0.0	0.0	0.0	0.0	0.0	0.0	0.0	0.0	0.0	0.0	0.0	0.0	0.0	0.0	0.0	0.0	0.0	0.0	0.0	0.0	0.0	0.0	0.0	0.0	0.0	0.0	0.0	0.0	0.0	0.0	0.0	0.0	0.0	0.0	0.0	0.0	0.0	1.423480454620929E-7	1.4238416090606165E-7	1.9462041908058225E-6	4.0926759525827805E-7	1.3894611309517302E-5	2.0757660701420377E-8	4.40354844810642E-7	3.2948232187024473E-7	2.2853975344405697E-6	2.810036513944958E-5	1.2965008067133965E-8	4.993768806249577E-7	7.309216627726656E-6	1.4552013450908063E-6	1.6446787827750775E-5	1.9462304944317665E-6	9.12368438976685E-6	0.9999975974088857	0.9999723018785008	0.9999996954554304	0.9999999954615345	0.9999994075849743	2.2742564923083908E-4	0.9999998074156833	1.0536739188937716E-6	4.098076463221467E-5	1.223290344259942E-4	1.1260438137483675E-9	3.3573697155730997E-9	2.4085692329478547E-9	2.1802418649352617E-6	6.098475030524853E-7	2.470136389542965E-6	6.4974664537587046E-9	4.825472132985453E-9	3.3637907881356455E-7	3.785148730339749E-6	8.174310247244243E-6	1.2186825204096863E-5	1.00772549959105E-5	3.863902548917331E-6	1.2451047468609033E-6	3.051637809114993E-8	1.4030820727484183E-8	6.244230743579493E-8	6.249988959705632E-8	1.079296913730765E-5	5.041300283337158E-6	3.801276050825475E-4	0.015362657954442138	1.6792348622729492E-9	1.7865331436439646E-9	2.5775464183031005E-6	1.0810798256377652E-5	0.02438710654906151	0.9999993214607334	0.9999993214699638	0.9999999469624812	0.9999999999994064	0.9999999999999984	0.9999999999947695	0.9999999999999996	0.9999999999994988	0.9999999999992518	0.9999999999920939	0.9999998203108427	0.9999999827870213	0.99999973056565	0.999999939299865	0.999999929920348	0.9999999999997466	0.9999999918776099	0.9999999999775885	0.9999999954728234	0.9999999999494059	0.9999985738122941	0.9999986511515823	0.9999999324391773	0.999999999997836	0.9999999999944945	0.999999970093662	0.9999991750484173	0.9999999999808251	0.9999999999993571	0.999999997501217	0.9999999996912876	0.9999999999609093	0.9999996224716332	0.9999999959684821	0.9999986847466857	0.9999994720396878	0.9999999999903916	0.9999999999904438	0.9999999921495654	0.9999999993702329	0.9999995840668376	0.999999996295414	0.9999958352658953	0.9999999870477788	0.9999999999999469	0.9999999999999314	0.999999744055235	0.9999999999999998	0.9999975486244385	0.9999999171011704	0.9999999996244735	0.9999997594444613	0.9999999719985918	0.999999999998195	0.9999999999996017	0.9999999274985387	0.9999999994839699	0.9999999999997052	0.9999999999998604	0.9999999999898788	0.9999999999994712	8.03704468354205E-4	2.594098611305995E-4	1.7954149432619637E-4	0.00201298266792016	0.005716057535961716	0.010291908300867458	0.9999999703771908	0.9999999688455438	0.9999999979964619	0.9999999244334141	0.9999999999999936	0.031608709042429406	0.9999999999503418	0.9999986275833841	0.9999999999916581	0.9999999999999442	0.9999997401380596	0.9999999947751395	0.9999999999958528	0.9999999729585868	0.9999999811664998	0.9999999979696929	0.9999999999999967	0.9999999999273222	0.9999999998748941	1.0	0.9999999818071414	0.9999999999999759	0.9999999999830557	0.9999999999679883	0.9999999997551227	0.9999999997037669	0.04583213927821439	0.09786151690626677	0.9999999989488592	0.9999999999984613	0.9999999999999996	0.9999990144533168	0.9999999999481942	0.9999999999999316	0.9999999999103256	0.999999998633423	0.9999999986357343	0.9999998384256263	0.05359092904188112	0.16623153101451948	0.9999998384178959	0.999993711220797	0.999386281448468	0.9994373261770012	0.011457030668996504	0.06440604880907119	0.9989141936216639	0.9999879238671016	0.999999573125377	0.999999999279772	0.9999999999999477	0.999999965037076	0.9999999865687931	0.9993501813170051	0.999999882786026	1.0	0.9999998579673053	0.9999999997526143	0.9999999480277417	0.9999999994296653	0.9999999994275838	0.9999999999807944	0.999999999069593	0.9999997764393831	0.9999999706541147	0.9999998532095153	0.9999987836564741	0.9999998265727994	0.9999996953660925	0.9999999995382811	0.9999999999524176	0.9999999999997603	0.9999999999984265	0.9999999999880217	0.9999999625556198	0.9999999999026072	0.9999999999783592	0.999999891292465	0.9999999999999981	0.9999999598558167	0.9999999999606235	0.9999999139544515	0.9999999999999848	0.9999999999999998	0.9999999998922313	0.9999999986581442	0.99999999999739	6.759835631076072E-5	1.553175721369371E-8	1.5681969056657863E-8	7.660808765130867E-9	9.907428766275928E-9	6.914665173773926E-9	4.057764335652081E-8	1.712058336211797E-7	1.7124556572767347E-7	1.4827873773270994E-7	3.0525981842277616E-7	9.310683446450696E-8	1.3918284449410123E-6	2.1414547088927094E-6	8.749017705311779E-6	1.041290208536605E-5	2.0956341273414836E-7	2.993490422764644E-6	1.629028389960041E-8	3.3869578919265564E-8	3.3915791841643284E-8	6.576123339208095E-7	1.3766164985717921E-8	8.165758436096127E-8	3.006605288402575E-5	5.624524190839253E-8	1.2933506676748863E-7	4.4034563118078296E-7	5.243904494667273E-5	2.0931586992456452E-5	7.278268210964001E-4	3.2058321997041617E-8	3.28893042023104E-7	7.502471385256726E-7	1.5531232777643567E-7	1.348863990391358E-6	1.072056320383652E-7	8.430136344550476E-8	2.1006988570881902E-7	8.547153133942054E-5	2.1009521000703302E-7	1.176245760015071E-6	3.284096248945545E-6	6.759885494145301E-5	1.0316488286754577E-5	4.819973219882812E-6	2.514355987859318E-7	1.9353187941106853E-9	2.049873159992721E-6	8.7542577906774E-6	9.559363034483681E-8	1.3448132967330828E-5	3.849852563320155E-5	1.0316951246203132E-5	4.843449758040741E-6	0.0	0.0	0.0	0.0	0.0	0.0	0.0	0.0	0.0	0.0	0.0	0.0	0.0	0.0	0.0	0.0	0.0	0.0	0.0	0.0	0.0	0.0	0.0	0.0	0.0	0.0	0.0	0.0	0.0	0.0	0.0	0.0	0.0	0.0	0.0	0.0	0.0	0.0	0.0	0.0	0.0	0.0	0.0	0.0	0.0	0.0	0.0	0.0	0.0	0.0	0.0	0.0	0.0	0.0	0.0	0.0	0.0	0.0	0.0	0.0	0.0	0.0	0.0	0.0	0.0	0.0	0.0	0.0	0.0	0.0	0.0	0.0	0.0	0.0	0.0	0.0	0.0	0.0	0.0	0.0	0.0	0.0	0.0	0.0	0.0	0.0	0.0	0.0	0.0	0.0	0.0	0.0	0.0	0.0	0.0	0.0	0.0	0.0	0.0	0.0	0.0	0.0	0.0	0.0	0.0	0.0	0.0	0.0	0.0	0.0	0.0	0.0	0.0	0.0	0.0	0.0	0.0	0.0	0.0	0.0	0.0	0.0	0.0	0.0	0.0	0.0	0.0	0.0	0.0	0.0	0.0	0.0	0.0	0.0	0.0	0.0	0.0	0.0	0.0	0.0	0.0	0.0	0.0	0.0	0.0	0.0	0.0	0.0	0.0	0.0	0.0	0.0	0.0	0.0	0.0	0.0	0.0	0.0	0.0	0.0	0.0	0.0	0.0	0.0	0.0	0.0	0.0	0.0	0.0	0.0	0.0	0.0	0.0	0.0	0.0	0.0	0.0	0.0	0.0	0.0	0.0	0.0	0.0	0.0	0.0	0.0	0.0	0.0	0.0	0.0	0.0	0.0	0.0	0.0	0.0	0.0	0.0	0.0	0.0	0.0	0.0	0.0	0.0	0.0	0.0	0.0	0.0	0.0	0.0	0.0	0.0	0.0	0.0	0.0	0.0	0.0	0.0	0.0	0.0	0.0	0.0	0.0	0.0	0.0	0.0	0.0	0.0	0.0	0.0	0.0	0.0	0.0	0.0	0.0	0.0	0.0	0.0	0.0	0.0	0.0	0.0	0.0	0.0	0.0	0.0	0.0	0.0	0.0	0.0	0.0	0.0	0.0	0.0	0.0	0.0	0.0	0.0	0.0	0.0	0.0	0.0	0.0	0.0	0.0	0.0	-2.8709702275403103E-9	-2.87144493895002E-9	3.41561846682081E-8	2.5108218592745066E-8	9.69942100253221E-11	-2.957537377476038E-10	-6.3286082538263506E-9	-6.251894245860612E-9	-1.9318182991097224E-9	1.0175447416809565E-8	-4.186616008476861E-9	-8.493336404345653E-9	-1.2774411226343867E-9	-4.7409956077773584E-11	4.862432872182877E-11	3.416216962604196E-8	1.8555577403376808E-11	7.131065815246806E-5	1.4199283580595967E-5	2.763711244746503E-6	5.220740620925923E-6	5.110512402151102E-8	1.774186406954827E-8	1.8894135136238166E-4	-5.211912568683924E-12	-2.022768498652263E-10	1.562051316203114E-10	-1.959116868028738E-10	-1.5881328107200465E-9	-3.770785491929894E-11	-9.223810600195294E-10	-3.0765062471361855E-10	-3.448100939685048E-10	-2.9886207666663776E-9	-5.051451932647681E-11	-3.7668089402377544E-10	2.9909907047388914E-8	3.127972765176799E-11	7.535895307806491E-11	5.1889654817957945E-11	5.727922557074159E-12	8.614778350764222E-12	-1.4242696612751575E-9	-7.262215406095228E-10	-2.4028049676242095E-11	-2.39144644908386E-11	5.944298689614189E-11	-1.6231851230110448E-11	2.5500428959298986E-8	1.5384048506171533E-6	1.766191754164568E-15	2.0472176593423556E-15	-7.0300709842041295E-12	-3.19632351490596E-11	2.3335251154998904E-8	3.5607568421913705E-5	3.5612370420268213E-5	1.8894977589700712E-4	2.705868307195658E-9	1.2134062643553989E-9	2.772836404929535E-10	3.8469661123308185E-8	3.5816109267283736E-7	6.779526804390201E-7	1.2009586360939295E-6	6.153468479208613E-8	1.407962974875332E-6	2.0662948853056307E-6	4.528573738893371E-6	8.466541505991465E-6	3.4702735585145916E-7	2.774113694314906E-8	9.591852445645088E-8	4.3824011086712744E-10	1.2115864977957358E-9	6.450158190896005E-6	2.1560226562966633E-5	1.7465380919290396E-8	9.153956437302213E-8	9.821964146450313E-7	3.4446757052331023E-6	8.128816431085539E-8	1.2142610528176334E-7	6.896543046641668E-7	9.678213691577398E-7	2.6458949238183926E-4	1.9796822171569417E-6	2.376635008904948E-6	7.848087869244402E-6	5.006582781241775E-6	2.6364180263360737E-6	6.0056124581153725E-6	6.0123526051114595E-6	1.8655516670951222E-4	2.5549064106566988E-6	1.8424150799445371E-6	4.640558379120918E-6	1.0440370805342436E-4	4.07755127718179E-6	1.0899061710256674E-5	5.3660753865703015E-5	5.966625082898247E-9	2.3588880693203862E-7	2.1778898945057357E-5	7.78700730674764E-7	1.3721465540461608E-6	5.9185131330297125E-6	2.077016163060108E-5	2.5877023348885864E-5	2.5892253613823968E-5	1.2559746754059464E-4	8.396082250694548E-5	2.187607121506563E-5	1.1172319963448363E-4	3.824914274197511E-9	3.8264476032168204E-9	9.952805051904184E-9	1.1431302187172102E-8	7.022065085979766E-10	7.631530422359811E-9	7.879002190784579E-8	-1.5147390980407849E-9	4.348693645161994E-5	1.470269077308295E-5	1.130941199800617E-6	6.118661886156396E-6	1.711734580744917E-7	2.546024162330962E-8	3.0191136202173396E-7	2.1890358648746222E-5	3.019269277926284E-7	1.34020797948331E-6	2.311678700689379E-4	2.0936252731473814E-10	1.0866842090617723E-6	1.2371400627264606E-6	1.0459041936972113E-6	5.773248545892784E-11	1.9388668448527824E-10	1.209680677849434E-8	9.202421681342443E-6	4.063416270128073E-14	1.1087558360323158E-7	8.068499606217472E-7	3.2400385453490443E-6	2.951802119888214E-5	1.180047461682987E-4	1.5865525546665538E-6	-4.4348599792520815E-9	4.5981999791111505E-8	3.18018087531291E-4	1.1575363734195321E-7	8.895299499211973E-7	9.144352350876073E-5	1.063498981102029E-7	1.229305805483527E-6	7.616590322223615E-6	1.5295684762772765E-5	1.5298142220454558E-5	6.0014556633181115E-5	2.323566315139136E-6	2.1916639777991298E-5	6.002864477472336E-5	5.580821593931251E-5	1.546574873834139E-6	4.339058660596251E-6	-4.8815900453857974E-9	-4.339357914662223E-9	7.77771027027363E-7	1.3157500202698458E-6	8.669340399114489E-6	7.543653648922621E-5	1.773427854894205E-4	4.467059328661094E-6	4.467486690917788E-6	7.241712451555582E-5	1.5658268884832793E-6	1.645350522494482E-13	6.379907721076883E-5	6.773465187507322E-4	1.3286842218329653E-4	2.3472724721695926E-6	2.3484427075226577E-6	1.3774722725679034E-5	1.2436344457966708E-4	1.1303051413724674E-5	1.346352166076148E-5	5.924826611769518E-6	2.3445492993712236E-6	4.605731359741405E-6	3.014206866325253E-7	8.234082530256259E-7	1.310483973782084E-6	4.335411930456168E-6	1.8745472822767617E-5	2.2442630681074327E-5	1.5730536257918537E-5	3.71784709196632E-6	7.073910433863517E-5	2.0135879263971646E-7	9.65725731494338E-7	6.303812297714373E-7	6.500546395282747E-6	6.156147986935423E-7	2.386040153457003E-6	4.109757478776288E-7	3.631812668203338E-5	2.4297503855796876E-4	5.628809544819813E-4	1.995288103576881E-11	-2.012806896700806E-13	-1.9539008395676224E-13	-3.5731079643232714E-9	-3.990834334611385E-9	-2.1213923297487622E-10	-2.4932527962661753E-9	-5.258706196536155E-10	-5.256927330342325E-10	2.787193461075419E-8	-9.746574018292475E-10	3.851512544275265E-12	1.1609473802779688E-12	9.281836130465762E-12	3.845474898967361E-11	4.285733708431173E-11	-2.309354530534651E-10	1.2737995261106138E-12	-1.1489602417800091E-10	-4.1736908070826204E-11	-4.174292247245286E-11	-7.555617705006677E-12	-2.8374521304857326E-10	2.4653300494485075E-8	-2.8188188450615527E-10	-4.272639767592191E-9	-2.2080850973024925E-9	-1.8333596102835518E-10	2.7868417347470993E-8	-6.676974079089146E-10	3.1882034353747715E-7	-1.0690587343814866E-8	1.4392709698354993E-8	-1.1907227154951871E-9	-7.18847050904267E-12	-7.047206211974683E-11	1.6126091336191275E-8	-9.325467393685428E-9	-2.3476921396414646E-9	3.613351444740681E-9	-2.3474282833164854E-9	-4.3082046868876176E-11	-2.2496014022919378E-12	1.9048894040374527E-11	4.669582082286836E-11	1.4040849916920413E-8	-2.0392260872610515E-11	-9.244614761142909E-10	3.699568610769732E-8	2.2448638170153277E-9	-7.428834998846676E-10	2.6051441817017472E-8	7.603875323174743E-10	4.924393501511712E-11	5.735196762522764E-12	0.0	0.0	0.0	0.0	0.0	0.0	0.0	0.0	0.0	0.0	0.0	0.0	0.0	0.0	0.0	0.0	0.0	0.0	2.402591114302976E-6	2.402591114302976E-6	2.7698121499191958E-5	0.0	4.53846543920348E-9	3.0454456956790256E-7	3.0454456956790256E-7	0.0	0.0	1.9258431670820055E-7	0.0	0.0	0.0	0.0	0.0	0.0	0.0	0.0	0.0	0.0	0.0	0.0	0.0	0.0	0.0	0.0	0.0	0.0	0.0	0.0	0.0	0.0	0.0	0.0	0.0	0.0	0.0	6.785392665011978E-7	0.0	0.0	0.0	0.0	0.0	0.0	7.906083478949862E-12	5.935919365766422E-13	5.935919365766422E-13	1.5853391467318045E-15	1.5853391467318045E-15	5.230507232503268E-12	5.230507232503268E-12	0.0	1.7968915734910156E-7	1.7968915734910156E-7	7.007965193002221E-8	6.070013505630197E-8	2.694343500588386E-7	1.7212978662126915E-8	1.7212978662126915E-8	1.4261877059690662E-6	2.241150700511492E-11	2.533056755365248E-13	2.533056755365248E-13	8.12239010164405E-9	4.527176608415172E-9	4.527176608415172E-9	1.3488484176817013E-6	1.917488442957592E-11	8.24951582721432E-7	8.24951582721432E-7	3.0871244115739114E-10	3.0871244115739114E-10	3.775283667806605E-7	3.909078413405268E-11	3.909078413405268E-11	1.3152533143134723E-6	1.3152533143134723E-6	5.279603122554459E-7	2.559447650238337E-7	6.85686238820873E-14	6.297670738838234E-10	6.297670738838234E-10	3.7045859980678148E-9	4.159331623507853E-7	4.159331623507853E-7	4.164734104694615E-6	4.164734104694615E-6	7.25014613180187E-8	2.451375561546973E-6	0.0	0.0	3.7552649841658483E-10	8.289882955292821E-8	8.289882955292821E-8	2.800140815592132E-8	2.4055553870788724E-7	2.4055553870788724E-7	5.160301593795494E-10	5.160301593795494E-10	2.9473779557427884E-13	2.9473779557427884E-13	0.0	0.0	0.0	0.0	0.0	0.0	0.0	2.003538114714741E-9	3.115445619773264E-8	2.962280923463539E-8	2.962280923463539E-8	0.0	0.0	4.965821790239192E-11	1.3724166159490528E-6	1.3724166159490528E-6	5.5824705156185915E-14	2.598619404121326E-7	2.598619404121326E-7	5.224860531504892E-9	5.224860531504892E-9	4.147207767392946E-12	4.147207767392946E-12	2.70414132718679E-8	2.70414132718679E-8	1.8833500251728598E-8	7.267771984854612E-11	1.2510590300495085E-10	1.2510590300495085E-10	1.6944359721579664E-11	2.4087252640758364E-14	0.0	0.0	1.81928585328422E-8	2.448773270349209E-10	0.0	0.0	0.0	0.0	1.0511407952728198E-9	1.0511407952728198E-9	0.0	1.364265709350597E-9	0.0	9.85546683207252E-7	1.5386326174688604E-12	1.5386326174688604E-12	0.0	6.834944765395586E-14	5.180573321132619E-11	5.180573321132619E-11	0.0	0.0	0.0	1.2076132898462262E-5	0.001085806378336094	0.0	0.0	0.0	5.232076668090442E-14	7.202279566295617E-10	4.268746230325235E-7	4.268746230325235E-7	0.0	0.0	6.498186829947977E-4	1.9205655630433655E-11	0.0	1.172139739932851E-7	1.172139739932851E-7	0.0	0.0	1.420326947423552E-7	2.473856351429571E-10	2.473856351429571E-10	1.4679048463071824E-7	2.9345885241763697E-8	2.2356061686844608E-7	2.2356061686844608E-7	1.5735307217888395E-12	1.216343525859823E-6	1.216343525859823E-6	3.046339075870458E-7	1.7342720064201907E-7	1.7342720064201907E-7	4.6171890403347556E-10	4.758240066128301E-11	3.74443801087748E-8	9.7392770482263E-11	9.7392770482263E-11	1.3418558025317805E-9	1.3418558025317805E-9	0.0	0.0	0.0	0.0	0.0	0.0	0.0	0.0	0.0	0.0	0.0	0.0	0.0	0.0	0.0	0.0	0.0	0.0	0.0	0.0	0.0	0.0	0.0	0.0	0.0	0.0	0.0	0.0	0.0	0.0	0.0	0.0	0.0	0.0	0.0	0.0	0.0	0.0	0.0	0.0	0.0	0.0	0.0	0.0	0.0	0.0	0.0	0.0	0.0	0.0	0.0	0.0	0.0	0.0	5.593303598061539E-13	5.92121029985293E-9	1.2423617690160427E-11	6.75956245421716E-8	1.3830983956242271E-5	3.8434277982446474E-10	3.795178282750555E-9	2.861706871470915E-9	1.836740981531193E-9	2.6595857099631637E-5	1.3814089871999613E-9	5.453351215045643E-9	6.018991021816689E-6	7.535316814966109E-11	1.6193884088577803E-5	3.6144924275838264E-8	3.3312669289742303E-9	1.634173729825179E-10	6.17439903293606E-13	6.453156724730934E-12	5.923214023817416E-7	1.4444922848731655E-11	7.486065091144228E-15	0.0	4.40641538812514E-8	2.1687451834395688E-10	2.2502216756592475E-9	3.809264015330882E-10	3.2828242346738534E-9	2.6418534027072837E-11	2.0552364980996884E-6	5.827992670681681E-7	2.46938065529001E-6	6.171594901793753E-9	9.325185068576047E-11	7.436997684351354E-10	3.055982777944166E-8	8.07867906083004E-6	1.0633659941694518E-5	9.315596328662856E-6	3.840607281202502E-6	8.558785236090216E-9	2.924427033867971E-9	1.4919889768094663E-9	2.7045032879868813E-13	4.935574171582857E-11	1.0355805109774074E-5	2.898127293704533E-10	3.1696409747983267E-6	6.414496360560452E-11	1.9984014443252818E-15	1.600384269551114E-9	1.1593285653699326E-7	2.024810941136934E-8	1.2365470302193803E-14	1.1649471153935124E-11	1.1800892482354525E-9	2.990466671762197E-8	7.481464216771154E-13	5.011031126563135E-13	0.0	5.011027924888065E-13	7.481687575293574E-13	7.906073112327075E-12	5.505533597872822E-12	2.0212691235630756E-15	2.693713698252616E-7	6.025290596811785E-8	6.975483488949583E-8	6.752234472347391E-8	8.122389638135673E-9	2.2140431730238732E-11	5.054146573805204E-11	1.4144696406338452E-13	1.4261862629671229E-6	1.3387709762892528E-6	6.569594546842044E-8	2.0667276486236154E-14	5.468092389619051E-12	2.9906334030052203E-8	6.062481277968242E-13	1.09404784345341E-14	6.423475006269403E-13	2.498781823460668E-9	9.556238789723837E-12	4.031502604897307E-9	3.775281627007724E-7	8.423943843068173E-11	9.607838064506823E-12	5.063175925904846E-7	3.744173103164738E-13	3.8936297275912205E-14	7.850434293311803E-9	1.0776646003910092E-10	5.291025405490679E-14	1.498399895523275E-11	1.294695475209169E-8	1.262096713252316E-8	1.0327256792897135E-14	6.856830126394028E-14	2.5594470124398695E-7	3.436559098134113E-14	2.4513755615453157E-6	3.361624855984707E-14	3.3692280541283664E-11	1.8049188249475704E-12	2.3556851002031737E-8	1.804679452734218E-12	0.0	7.250146121670703E-8	9.958289886076229E-12	1.3926602175083362E-13	1.3953514794753956E-13	1.0121219917474671E-11	0.0	6.483817707878791E-15	2.304098623007178E-8	4.6648537518900746E-5	4.045407564490233E-9	3.8868644969269894E-9	1.3487268158640653E-5	0.0	3.044433800056747E-8	2.000413056380198E-9	7.365162294240128E-8	3.2087528962484333E-15	0.0	0.0	0.0	5.935149059221943E-13	5.581145524061821E-14	1.525656350339242E-14	8.599653212288015E-8	0.0	2.0303065689287883E-9	1.8802514608398335E-8	2.0211499839591984E-9	0.0	7.267759955802695E-11	2.96205418347319E-10	3.201164867734849E-11	1.81928585328422E-8	1.1553296391987243E-14	1.6944299688371378E-11	3.199516789338504E-11	2.4487720164272545E-10	2.9532943106966886E-10	3.9084778873811486E-11	1.828844313402772E-11	1.488745867035679E-10	6.288765214808177E-6	0.0	9.855466832038874E-7	8.948504550421677E-11	6.827896335599964E-14	8.967433285879708E-11	1.352987326305314E-9	1.1942409762868872E-13	1.6032930474879089E-7	1.2587073989809144E-11	6.551807718579994E-8	1.9332734367276788E-11	6.28365509361508E-6	6.074391664707722E-4	6.188835294500955E-9	3.7330198895401183E-13	6.6825546207738284E-9	2.0932099803472326E-11	1.1883878913755436E-10	8.656935584179293E-11	9.887103940391873E-11	4.975156013725555E-14	3.496292396403758E-8	0.0	0.0	2.1157549058534048E-14	1.2413210354946294E-11	1.420326947423552E-7	5.1778653410644467E-8	5.197203502148244E-8	5.700194084095002E-10	2.139543180935012E-12	1.452569217744046E-11	9.301276588770332E-10	1.0870712533464722E-7	2.7895412380759814E-8	1.4675659359624873E-7	2.1213611152411392E-12	1.39863748244654E-15	3.045641850150931E-7	3.062373658084093E-11	3.5892685807116265E-11	2.3855947767221434E-13	1.5733813870735532E-12	1.197826704082903E-11	3.7444364805980726E-8	1.3487561164976809E-12	2.164081153806285E-11	1.087073026599629E-7	0.0	4.014418150875895E-8	3.934632939227501E-11	8.604539715109932E-8	0.0	0.0	1.07768701681784E-10	2.5143137581566173E-12	2.583759106443917E-12	0.9999324016410792	2.789934949731787E-11	1.4876988529977098E-14	1.5681550169510672E-8	6.045290046330365E-9	8.17155154653193E-9	3.451694263745253E-9	4.926312247022224E-9	6.227240945122503E-13	1.0796736837903609E-9	2.939547694147393E-8	2.013509581288986E-9	6.054823309398216E-10	1.366058943519377E-6	4.5790993219441134E-10	8.059141572425155E-6	1.0411085084260918E-5	4.7703263561516E-10	2.993018687891258E-6	1.9664059269786094E-10	1.0580425424677742E-13	8.549272401126018E-11	6.57234860312883E-7	5.732778696199148E-10	7.353897124584563E-8	3.005623639296129E-5	7.09087566441724E-9	4.4582355585021105E-9	3.763427347536208E-10	6.556320297779195E-8	1.2291670151265421E-5	7.274598549162903E-4	2.0009408019383557E-8	8.87102640234616E-8	2.3988120378959366E-9	7.332700002748993E-10	1.3482194300973305E-6	8.358056224899713E-8	1.7752355696565303E-8	1.1621814621776139E-12	8.54594031479694E-5	4.836631206650566E-9	8.737888190779586E-11	3.5124125830066077E-12	6.407591929613599E-5	3.240074875066057E-12	1.6254587964503742E-7	2.2225758355975955E-7	8.650036242840997E-11	4.136130926646331E-8	8.673666157754667E-6	1.3971691581460277E-9	5.5515877006584446E-8	3.3111696763010734E-5	5.50423234935149E-6	1.423480455731152E-7	1.423480455731152E-7	1.4238416101708395E-7	1.946204190916845E-6	1.9462041908058225E-6	4.0926759525827805E-7	4.0926759525827805E-7	1.3894611309517302E-5	1.3894611309517302E-5	2.075766081244268E-8	2.075766081244268E-8	4.40354844810642E-7	2.2853975344405697E-6	3.2948232187024473E-7	3.2948232187024473E-7	4.993768808470023E-7	1.2965008067133965E-8	1.2965008067133965E-8	0.0	0.0	0.0	0.9999723018785008	0.0	0.0	0.0	2.2742564923083908E-4	2.2742564923083908E-4	0.0	1.0536739188937716E-6	1.0536739188937716E-6	4.098076463221467E-5	1.2232903442588317E-4	1.2232903442588317E-4	3.785148730339749E-6	3.3637907848049764E-7	1.1260438137483675E-9	1.1260438137483675E-9	3.3573697155730997E-9	3.3573697155730997E-9	6.4974664537587046E-9	2.470136389542965E-6	6.098475030524853E-7	2.1802418649352617E-6	2.1802418649352617E-6	8.174310247244243E-6	8.174310247244243E-6	1.2186825204096863E-5	1.2186825204096863E-5	1.00772549959105E-5	1.00772549959105E-5	3.051637809114993E-8	3.051637809114993E-8	6.244230732477263E-8	1.4030820727484183E-8	1.4030820727484183E-8	0.0	0.02438710654906151	1.0810798256377652E-5	2.5775464183031005E-6	1.7865331436439646E-9	1.6792348622729492E-9	1.6792348622729492E-9	0.0	0.0	0.0	0.0	0.0	0.0	0.0	0.0	0.0	0.0	0.0	0.0	0.0	0.0	0.0	0.0	0.0	0.0	0.0	0.0	0.0	0.0	0.0	0.0	0.0	0.0	0.0	0.0	0.0	0.0	0.0	0.0	0.0	0.0	0.0	0.0	0.0	0.0	0.0	0.0	0.0	0.0	0.0	0.0	0.0	0.0	0.0	0.0	0.0	0.0	0.0	0.0	0.0	0.0	0.0	0.0	0.0	8.037044683540939E-4	8.037044683539829E-4	2.5940986113048847E-4	2.594098611307105E-4	0.00201298266792016	1.7954149432619637E-4	1.7954149432619637E-4	0.0	0.0	0.0	0.0	0.031608709042429406	0.031608709042429406	0.0	0.0	0.0	0.0	0.0	0.0	0.0	0.0	0.0	0.0	0.0	0.0	0.0	0.0	0.0	0.0	0.0	0.0	0.0	0.0	0.0	0.0	0.04583213927821439	0.04583213927821439	0.09786151690626677	0.09786151690626677	0.0	0.0	0.9999998384256263	0.0	0.999999998633423	0.0	0.0	0.0	0.0	0.0	0.0	0.0	0.0535909290418809	0.0535909290418809	0.16623153101451948	0.0	0.0	0.06440604880907119	0.011457030668996504	0.011457030668996282	0.0	0.0	0.0	0.0	0.999999965037076	0.9993501813170051	0.0	0.0	0.9999999994275838	0.0	0.0	0.0	0.0	0.0	0.0	0.0	0.0	0.0	0.0	0.0	0.0	0.0	0.0	0.0	0.0	0.0	0.0	0.0	0.0	0.0	0.0	0.0	0.0	9.907428766275928E-9	7.660808765130867E-9	1.5681969056657863E-8	1.553175721369371E-8	1.553175721369371E-8	1.7124556572767347E-7	1.712058336211797E-7	4.057764335652081E-8	6.914665173773926E-9	6.914665173773926E-9	3.3869578919265564E-8	3.0525981842277616E-7	1.4827873773270994E-7	1.4827873773270994E-7	8.749017705200757E-6	2.1414547088927094E-6	9.310683457552926E-8	9.310683457552926E-8	1.39182844482999E-6	2.993490422764644E-6	2.0956341273414836E-7	2.0956341273414836E-7	3.3915791841643284E-8	8.165758447198357E-8	8.165758436096127E-8	5.624524190839253E-8	3.006605288402575E-5	3.006605288402575E-5	5.243904494667273E-5	5.243904494678375E-5	2.0931586992456452E-5	2.0931586992456452E-5	3.2058321997041617E-8	3.2058321997041617E-8	3.28893042023104E-7	2.1006988593086362E-7	1.348863990391358E-6	1.5531232777643567E-7	1.5531232777643567E-7	1.072056321493875E-7	1.072056321493875E-7	8.547153133930951E-5	8.547153133942054E-5	1.0316488286754577E-5	1.0316488286754577E-5	4.819973219882812E-6	4.819973219882812E-6	2.514355987859318E-7	2.514355990079764E-7	9.559363034483681E-8	8.754257790788422E-6	2.0498731602147657E-6	1.9353187941106853E-9	1.9353187941106853E-9	3.6674774328560034E-11	8.987221439160642E-6	3.872724363418456E-11	1.610511585703467E-5	1.3915739918157755E-6	4.199815268890461E-7	2.7663805472921688E-5	1.958776919441796E-6	2.581680434599054E-5	5.8047085879087135E-6	4.877932815450237E-7	6.815293098316744E-6	1.649757391808393E-7	1.4991661835828118E-5	1.693326755258795E-6	7.213598819610922E-6	5.8478003187922845E-5	2.3949040970536283E-6	2.7105707090922535E-5	3.000125572854238E-7	4.444842111618267E-9	5.89930687726226E-7	0.9997723817664599	1.3954679802854788E-7	3.997115486720215E-5	0.015321677406684442	2.57800820878229E-4	1.6634518207325755E-9	2.3340237520486085E-9	2.4433214340646714E-9	4.84842136216912E-7	2.443088153558648E-6	5.74173220080354E-9	4.499600581020502E-9	3.3164685853126485E-7	3.4495133512946197E-6	1.2867113807768504E-6	1.149473560446701E-6	2.3107372865149856E-6	3.1022438816696862E-6	1.2218094791460743E-6	9.556423175682838E-6	3.4907938539774364E-8	4.990347568512021E-8	5.785261159019228E-11	1.073051860345231E-5	4.6041362558035814E-6	3.750865946119397E-4	0.014985699990334389	0.9846366635796666	1.0730027977245982E-10	2.5773602694290076E-6	8.349184694611544E-6	0.024376315998914544	0.9756122149116844	2.0879795860121892E-11	6.266726065924123E-7	5.3035847580121186E-8	5.935695375055417E-13	1.5853390561243013E-15	5.230507018370421E-12	0.0	5.011030495280626E-13	7.481584541254284E-13	7.906083006824591E-12	1.7968699527001065E-7	1.7149998428549888E-8	2.689871209706545E-7	6.037531801577559E-8	7.004117398885529E-8	2.528421671592703E-13	8.122119026369174E-9	2.2358886656221277E-11	4.4767239692922894E-9	4.9151084143596853E-11	1.4161102645766177E-6	1.346983540485481E-6	6.755867923155728E-8	2.1266586796598834E-12	5.501594306668795E-12	2.9906301333832364E-8	8.249324187774808E-7	1.9174347819237852E-11	6.41801622148198E-13	2.498782861269284E-9	3.086971632728324E-10	3.888670424590586E-11	3.7358108833630937E-7	4.031517276033539E-9	1.293610594648511E-6	5.279510782279433E-7	9.109764018522106E-14	9.555954451461384E-12	7.85043237773355E-9	6.297669326427998E-10	4.122435603516727E-7	3.6993195226202525E-9	4.164402850599599E-6	1.2952178503300967E-8	5.3051172460272964E-14	4.7887771635157545E-15	2.5594427053806765E-7	0.0	2.4513751967870255E-6	8.25569953350529E-8	3.755264019124576E-10	2.3611098155399766E-7	2.800140782004498E-8	1.4067146333014998E-12	3.9827488443559837E-13	7.250129838796251E-8	5.160298899956136E-10	2.9473753783522394E-13	1.395353808866612E-13	9.592380567612514E-12	5.288511099202568E-13	0.009488226873499483	0.005503296212350017	0.0018334452190015282	0.003703078754906053	0.004589338033064383	0.989708016132547	2.8912691037470226E-8	3.115133113939809E-8	8.85751542672389E-11	7.55665826275369E-8	6.484063154149105E-15	0.9683912909079124	4.1316353793237E-11	1.3724088675560473E-6	8.341894661460253E-12	5.582460193716638E-14	2.5981292402717E-7	5.224858098532581E-9	4.146628889570769E-12	2.7010427628537637E-8	1.8824343087881184E-8	2.0303042553278828E-9	3.191219340719726E-15	7.26499759367727E-11	1.2510582440516417E-10	0.0	1.819284599888595E-8	2.4027219432472915E-14	1.6927800337829538E-11	3.201160188493975E-11	2.439735958454973E-10	2.959413937469713E-10	0.9536051869170753	0.9015247646910758	1.0371526610791931E-9	1.5386300386672414E-12	0.0	9.85546493818276E-7	5.180566272702823E-11	6.824782636433813E-14	7.608480948815292E-11	2.4306660442794644E-12	1.1919683154915657E-10	4.8565901884828535E-12	0.11264066749071555	0.8337683074227091	1.5645799478310363E-7	9.39414164329113E-9	5.105091736856205E-5	5.626336791887678E-4	0.05294902482262931	0.9345081448335248	0.0010737303642764208	1.206278826084247E-5	4.262532661152979E-7	7.202253874230181E-10	5.2307044635883795E-14	2.1531717236109795E-8	1.343120552184482E-8	6.498177526089794E-4	1.1665605258218114E-7	0.0	1.4183908993066113E-7	2.471624342868589E-10	5.197194300928913E-8	5.793946721175016E-14	5.677362617196417E-10	1.892633865363591E-11	9.299973353785949E-10	2.221101440074422E-7	2.931199420729419E-8	1.467806277195925E-7	1.216343287509306E-6	1.7335747807006635E-7	3.0420281241959314E-7	4.5002918917930883E-10	4.758121098432203E-11	2.395998199179072E-13	1.5735255216267965E-12	1.1962969446914893E-11	3.7424088050401134E-8	9.739276753015938E-11	2.140849933060353E-11	1.0870753313009653E-7	0.0	4.014415311993487E-8	3.922519064253855E-11	8.604553358219965E-8	1.5256661557780377E-14	0.0	1.0767304553063636E-10	1.3418295887748871E-9	0.0	5.265300417889307E-10	1.502267199526841E-10	7.660389877983675E-9	8.291910047475426E-9	1.2030287765973924E-8	3.7114672446492136E-8	1.355545025116811E-7	4.035483058828504E-11	4.874464418769264E-7	1.8637655763154015E-7	1.0109655776524562E-5	1.2993270928074452E-6	2.115685207471074E-6	6.608020906351264E-6	9.723025952479425E-6	1.4473282794469355E-8	2.784404042666111E-6	1.5818549026214157E-8	1.7775935612363014E-8	4.6318726631966456E-11	6.237820348031775E-7	1.3388691377791417E-8	4.2715274406468495E-7	1.21216453652373E-7	4.6428750843929834E-8	8.018070052351334E-8	3.1546879997179644E-7	2.8441269604995156E-6	6.754533393527051E-4	7.19186904255209E-4	3.8328095841588805E-7	3.1684412804544593E-7	5.100643605260302E-7	4.283974335272944E-7	1.1942849326151972E-6	8.365680315147728E-8	6.067629365613669E-8	1.4352087795987956E-7	2.6486479676179897E-11	1.9796701855590015E-7	9.709871812146886E-7	2.1079378678123817E-6	6.431476220492005E-5	1.3205141127237141E-6	4.661995234300775E-10	3.384109829296378E-5	1.3418954952104656E-5	2.048024341561039E-6	6.745745939951142E-6	1.500199742210384E-8	1.3353936506144137E-5	2.510590854287731E-5	4.930122376012314E-6	3.0730861189098846E-8	0.0	0.0	0.0	0.0	0.0	0.0	0.0	0.0	0.0	0.0	0.0	0.0	0.0	0.0	0.0	0.0	0.0	0.0	0.0	0.0	0.0	0.0	0.0	0.0	0.0	0.0	0.0	0.0	0.0	0.0	0.0	0.0	0.0	0.0	0.0	0.0	0.0	0.0	0.0	0.0	0.0	0.0	0.0	0.0	0.0	0.0	0.0	0.0	0.0	0.0	0.0	0.0	0.0	0.0	0.0	0.0	0.0	0.0	0.0	0.0	0.0	0.0	0.0	0.0	0.0	0.0	0.0	0.0	0.0	0.0	0.0	0.0	0.0	0.0	0.0	0.0	0.0	0.0	0.0	0.0	0.0	0.0	0.0	0.0	0.0	0.0	0.0	0.0	0.0	0.0	0.0	0.0	0.0	0.0	0.0	0.0	0.0	0.0	0.0	0.0	0.0	0.0	0.0	0.0	0.0	0.0	0.0	0.0	0.0	0.0	0.0	0.0	0.0	0.0	0.0	0.0	0.0	0.0	0.0	0.0	0.0	0.0	0.0	0.0	0.0	0.0	0.0	0.0	0.0	0.0	0.0	0.0	0.0	0.0	0.0	0.0	0.0	0.0	0.0	0.0	0.0	0.0	0.0	0.0	0.0	0.0	0.0	0.0	0.0	0.0	0.0	0.0	0.0	0.0	0.0	0.0	0.0	0.0	0.0	0.0	0.0	0.0	0.0	0.0	0.0	0.0	0.0	0.0	0.0	0.0	0.0	0.0	0.0	0.0	0.0	0.0	0.0	0.0	0.0	0.0	0.0	0.0	0.0	0.0	0.0	0.0	0.0	0.0	0.0	0.0	0.0	0.0	0.0	0.0	0.0	0.0	0.0	0.0	0.0	0.0	0.0	0.0	0.0	0.0	0.0	0.0	0.0	0.0	0.0	0.0	0.0	0.0	0.0	0.0	0.0	0.0	0.0	0.0	0.0	0.0	0.0	0.0	0.0	0.0	0.0	0.0	0.0	0.0	0.0	0.0	0.0	0.0	0.0	0.0	0.0	0.0	0.0	0.0	0.0	0.0	0.0	0.0	0.0	0.0	0.0	0.0	0.0	0.0	0.0	0.0	0.0	0.0	0.0	0.0	0.0	0.0	0.0	0.0	0.0	0.0	0.0	0.0	0.0	0.0	0.0	0.0	-2.55855243337432E-14	0.0	4.4062800454547214E-13	9.0420098775362E-13	5.116651348665768E-15	4.513235553373902E-13	-1.7417609045648406E-15	-1.868754883885508E-14	4.0837307877674083E-11	7.323879255531607E-15	9.38697607761311E-13	8.865037487374176E-12	0.0	4.209808408319944E-12	3.246415711469605E-13	2.1283053687201524E-11	1.0359073438846136E-7	1.4150843297278672E-5	9.74841496422481E-10	5.2163943286420445E-6	3.829734808542304E-10	-3.4343140294558126E-9	1.497345193917597E-11	4.567615735217057E-14	-1.651583304137021E-12	2.465337035044502E-10	0.0	0.0	0.0	3.45991551492116E-13	2.5384676091220775E-14	2.7997700526694297E-15	0.0	0.0	0.0	1.5795059429854824E-13	7.937054444284035E-13	1.696469671742279E-11	7.288451967889398E-12	9.196375397109226E-14	7.573045057661093E-12	0.0	0.0	0.0	0.0	4.651175972563639E-12	5.493744163167731E-13	1.2442863510371477E-9	1.5208677698714076E-6	0.0	0.0	2.929648995353519E-13	2.2972439978629465E-13	-8.024583002630253E-9	4.428232674296376E-12	6.147747714001725E-9	1.8867023398479383E-4	2.4287029699404214E-9	1.1891940471378738E-9	1.0234908314587106E-10	1.7173303372268565E-10	3.39304173317939E-7	3.787118013097983E-7	1.19463526305466E-6	6.915710878116741E-10	1.3887712680398797E-6	1.951813180223857E-6	3.517366734006485E-6	8.46595988221368E-6	3.4598438076211984E-7	2.695841898959966E-8	9.535076576798867E-8	1.364307245375785E-11	1.1362697360437195E-9	6.116294430903642E-6	2.1557027882576182E-5	3.065674618184302E-10	5.055776549326724E-8	9.437078768612141E-7	2.9291848120149233E-6	1.8054052270535648E-9	9.207524670203523E-9	5.403562047755621E-7	9.624101354726439E-7	2.5976635976863343E-4	1.9479195770672847E-6	6.9526893418889255E-9	7.51434243057002E-6	4.8405133789351215E-6	2.2755107921512164E-6	6.480486959205447E-13	4.278480888840008E-6	1.7956440181931058E-4	1.353657209220968E-7	2.2599426288492266E-9	4.234011673644018E-6	1.0341648306597858E-4	1.2748841899728847E-6	5.950768998785463E-9	5.365478429439521E-5	5.4753930205858625E-9	2.2871727519194456E-7	1.8702604590397113E-5	7.101820364968764E-7	4.939586638004448E-7	8.153830441548236E-7	1.921624966243332E-5	9.012830308756151E-13	2.135617340994335E-5	1.2559389389677983E-4	6.098031330410856E-5	1.177745118758361E-7	1.117213017511865E-4	7.575669484251487E-13	5.742352507132286E-10	1.011898672745167E-8	1.0243054091134847E-8	8.298752497288648E-10	2.0285214296615476E-12	7.97154320643896E-8	-2.1540897307025458E-9	2.991044629266601E-5	1.4413977412387912E-5	1.6602502798908568E-9	6.1093963854558065E-6	1.2126919595982358E-9	2.522671740229692E-8	5.741343216549635E-12	2.1818361088063692E-5	2.0355311901456868E-8	5.652782098126743E-8	2.3104404737172164E-4	1.995990931872095E-10	1.0866820703811128E-6	1.2001994008091599E-6	1.045897557744049E-6	4.454867173844257E-11	4.7516054894662024E-11	6.013818510152663E-9	7.2434755628438975E-6	4.167160187881422E-14	5.127762640919065E-9	4.536595735711072E-9	8.182076530227575E-9	1.6075063947122186E-5	1.1642036165980922E-4	2.641702943954226E-8	-1.3222255494513428E-8	3.068384659080517E-8	3.042427370412893E-4	7.623006250639672E-11	6.560482719638613E-7	9.07663760725604E-5	8.721852427984383E-9	2.2943627507789205E-8	1.5103146349876276E-8	2.5832200714535274E-12	1.0761754440844771E-8	2.9762053380106673E-12	6.936011289531947E-9	2.0195505940169526E-5	5.341525844140314E-5	5.429470667018358E-5	6.708754936192385E-10	4.259906420217696E-6	-9.200379124890657E-11	-7.1153870561021375E-9	2.7201558292908684E-8	6.351805856386565E-8	1.7731245202642512E-8	2.1023349589464956E-8	1.755663442753728E-4	7.145531962458791E-12	4.115062367931705E-6	3.927634743975159E-8	1.0379256406406265E-8	1.5435959802023724E-13	2.79910977287363E-5	5.668960232433323E-4	1.3190055374731423E-4	9.0951447057187E-13	7.67717229886206E-10	1.594989057201079E-8	1.243241499861673E-4	5.841542387511961E-6	1.3216275598870253E-5	6.146943096579605E-8	4.999365706125732E-8	4.60500786726107E-6	1.962697795124241E-8	4.571569968548869E-9	4.748914700731808E-8	1.580325957038264E-9	7.396513649696209E-6	1.878522103902916E-5	1.483603528437658E-9	3.5427838771990867E-6	7.058225100573272E-5	7.833529964714441E-10	3.385499771214461E-7	5.947631087354035E-7	6.423382117467282E-6	1.38396806171885E-9	2.294010950265008E-6	1.822782666094556E-10	3.9502872725208197E-10	2.4109024845945745E-7	7.786530521170224E-8	0.0	0.0	0.0	0.0	0.0	1.285013755394824E-14	0.0	0.0	0.0	9.053168901382833E-15	-9.41033019659482E-15	3.987422467352511E-14	3.6167164916840616E-14	7.032252716696076E-12	5.711273297321932E-12	1.9590919315215628E-14	0.0	1.4622521040350196E-15	0.0	0.0	0.0	0.0	0.0	3.804577799830321E-15	3.265372648241899E-13	0.0	0.0	0.0	2.186368697802787E-11	1.0902174168763125E-10	3.0737499119510563E-10	-2.6953381813508333E-15	3.1291133563855683E-14	1.6056770640963E-15	1.0453224577497677E-12	0.0	3.710505181560103E-15	0.0	0.0	1.0770788391763221E-12	-1.1680601156886388E-15	0.0	0.0	2.039141786078863E-12	0.0	1.3439318259078147E-12	6.671205917466225E-15	0.0	3.5267447821312327E-13	1.0419883614236996E-12	-9.10979677468701E-15	1.4750409533586177E-12	1.83280739885407E-10	2.7232510747102657E-11	0.0	0.0	0.0	0.0	0.0	0.0	0.0	0.0	0.0	0.0	0.0	0.0	0.0	0.0	0.0	0.0	0.0	0.0	7.131065815229579E-5	7.131065815237721E-5	1.419928358053807E-5	0.0	5.220740620910094E-6	2.763711245106431E-6	2.7637112447590796E-6	0.0	0.0	1.8894135136209023E-4	0.0	0.0	0.0	0.0	0.0	0.0	0.0	0.0	0.0	0.0	0.0	0.0	0.0	0.0	0.0	0.0	0.0	0.0	0.0	0.0	0.0	0.0	0.0	0.0	0.0	0.0	0.0	3.560756842208439E-5	0.0	0.0	0.0	0.0	0.0	0.0	1.2009586359123377E-6	2.7058683658853003E-9	2.7058681452160647E-9	1.2134056452391453E-9	1.213405983023718E-9	2.772836137017667E-10	2.772835650689047E-10	3.8469660764504506E-8	6.153468453198602E-8	6.153468443966621E-8	8.466541506027813E-6	4.528573738897193E-6	2.066294885463233E-6	1.407962975007724E-6	1.407962975149625E-6	6.4501581912179316E-6	9.591852452135393E-8	3.4702735581001236E-7	3.470273559771809E-7	2.7741136764940103E-8	4.382402014996528E-10	4.3824058411121134E-10	2.156022656331412E-5	1.214261051212325E-7	8.128816416622282E-8	8.128816459253112E-8	2.6458949238189066E-4	2.6458949238190616E-4	2.3766350090432924E-6	1.9796822170178115E-6	1.9796822169137784E-6	5.006582781040385E-6	5.006582780961617E-6	2.6364180263056076E-6	5.9666250242429095E-9	5.366075386569624E-5	2.5549064103765003E-6	2.5549064107440584E-6	4.640558379028869E-6	1.8424150800623357E-6	1.842415079912011E-6	1.044037080534404E-4	1.044037080534261E-4	1.2559746754010415E-4	2.177889894505004E-5	2.3588880696891526E-7	2.358888068797368E-7	1.3721465540220102E-6	7.787007303165775E-7	7.787007304506933E-7	2.0770161630609158E-5	5.918513132973361E-6	5.918513133069042E-6	8.396082250680654E-5	8.396082250715423E-5	2.187607121517719E-5	2.187607121524916E-5	0.0	0.0	0.0	0.0	0.0	0.0	0.0	1.1309411999120657E-6	1.4702690773160578E-5	4.3486936451480755E-5	4.34869364515306E-5	0.0	0.0	3.0191136189937857E-7	2.1890358648387785E-5	2.189035864831601E-5	1.3402079796553783E-6	2.3116787006892755E-4	2.311678700688501E-4	2.093624562673086E-10	2.0936247882210191E-10	1.0866842091220347E-6	1.0866842088708621E-6	1.2371400627631676E-6	1.2371400627634387E-6	1.045904193646552E-6	1.2096806677162095E-8	9.202421681664717E-6	9.202421681469105E-6	3.240038545493094E-6	8.068499603891458E-7	4.097559008621837E-14	4.0975590086218267E-14	1.1087558403014296E-7	1.1800474616822433E-4	0.0	0.0	0.0	0.0	3.1801808753134945E-4	3.180180875312537E-4	0.0	1.529814222065817E-5	0.0	9.14435235090791E-5	1.1575363715126576E-7	1.1575363735940913E-7	8.895299497338677E-7	1.2293058056310065E-6	1.0634989825480837E-7	1.0634989806647726E-7	0.0	0.0	0.0	1.3157500201136122E-6	7.777710272082079E-7	0.0	0.0	0.0	1.7734278548937546E-4	7.543653648893624E-5	8.669340399260165E-6	8.669340398959014E-6	0.0	0.0	7.241712451542127E-5	1.3774722725492985E-5	0.0	1.5658268886433076E-6	1.5658268884901911E-6	1.6443223273648215E-13	1.644322327364822E-13	6.379907721045482E-5	6.773465187507446E-4	6.773465187507916E-4	5.924826611999098E-6	1.346352166044103E-5	1.1303051413689004E-5	1.1303051413421097E-5	1.8745472822602303E-5	2.3445492996090975E-6	2.344549299642274E-6	3.0142068644617805E-7	4.605731359684793E-6	4.605731359922606E-6	8.234082528665735E-7	1.3104839737118276E-6	1.573053625793751E-5	3.717847091861794E-6	3.717847092115225E-6	2.4297503855770996E-4	2.4297503855774384E-4	0.0	0.0	0.0	0.0	0.0	0.0	0.0	0.0	0.0	0.0	0.0	0.0	0.0	0.0	0.0	0.0	0.0	0.0	0.0	0.0	0.0	0.0	0.0	0.0	0.0	0.0	0.0	0.0	0.0	0.0	0.0	0.0	0.0	0.0	0.0	0.0	0.0	0.0	0.0	0.0	0.0	0.0	0.0	0.0	0.0	0.0	0.0	0.0	0.0	0.0	0.0	0.0	0.0	0.0	0.0	5.894999378487387E-13	0.0	5.6512748952074904E-12	9.043288082245819E-14	4.813023946362032E-14	1.2589826509072653E-11	6.678588449415776E-13	6.060554471232322E-11	9.568795402066628E-12	6.450807174782788E-14	3.885475057126734E-12	2.187653409326178E-13	2.240810315770851E-11	7.974637109198853E-13	7.172166464853703E-12	4.805477515077517E-12	1.1534795743950304E-4	2.6648038617435205E-9	2.4580038391426307E-6	4.676041637012259E-8	9.170989412137526E-7	8.747273232372068E-8	8.439507535066044E-9	5.311206371425651E-13	8.189278486963995E-9	9.55601884390195E-10	0.0	0.0	0.0	1.0548593738530186E-13	6.76866971699847E-14	-6.6929557488675245E-15	0.0	0.0	9.336552700716286E-14	3.592261506206812E-13	1.1876150646893069E-12	3.688314956407603E-12	2.428583760444832E-12	3.0601545382682806E-13	1.2120264288808266E-11	0.0	0.0	0.0	6.876431885974809E-13	1.470993251546691E-13	5.729380423846683E-11	7.36290674592258E-8	1.0920183929187484E-6	0.0	0.0	8.247266844617094E-14	2.0194635994836762E-11	1.7237585951094146E-6	4.806426770648098E-9	1.5334350475628832E-4	3.1651366177743454E-6	6.776755150677202E-7	3.5813688053820724E-7	3.8294726579413826E-8	3.198631646457757E-7	6.590957610429975E-7	9.017177569921469E-7	9.758730415193373E-7	3.069644780181178E-8	2.047103352453402E-6	4.414091484532957E-6	7.455334396056302E-6	1.6884050048804507E-8	2.6698163241508047E-8	9.513580589429328E-8	6.438278015448925E-10	7.869894308058111E-10	6.450082874769182E-6	2.122635157719767E-5	1.426741760607482E-8	7.438074823248591E-8	9.412146157689173E-7	3.4061871819707706E-6	1.741634088265882E-7	4.194332853767299E-8	5.774357240934885E-7	8.185232699687915E-7	6.006941363625963E-6	3.024955793578076E-6	2.344872746398618E-6	5.478404498613642E-6	5.6718670076896484E-6	2.4703482421042767E-6	5.644703692984691E-6	6.740795025643405E-9	1.8482129500965383E-4	2.9327361683352104E-5	8.479521017742694E-6	2.80040264706251E-6	3.6710045929054585E-6	3.090320219589749E-6	8.096394569247175E-6	4.2767642924469955E-5	4.104700987564177E-12	3.3352150181395733E-9	2.1771727701238263E-5	2.2815930527807854E-5	1.3036278045776773E-6	2.4998835453800857E-5	1.566702965243181E-5	2.4323111030778434E-5	1.523116620768483E-8	1.2106138813225111E-4	2.512711482618649E-10	8.874269040820752E-5	8.996490293127345E-5	1.9270315553159066E-9	2.290826597936538E-12	1.6792124572930122E-7	9.924793585787415E-11	5.738520766088548E-9	1.6184473913430879E-9	3.6531277732872166E-8	3.485199436299486E-10	1.234854281186827E-7	1.1262010649533777E-6	8.422278401397498E-7	4.98938093643952E-6	1.6190795110950265E-7	2.410149818164747E-7	1.7966250360055637E-8	2.1307140373949115E-11	2.299291998864101E-7	1.0586363636318876E-6	1.102359994888805E-6	4.91802238202822E-7	1.841232563265298E-10	5.559490395511666E-11	1.0089635293785417E-6	5.109766183275294E-11	1.8070289291919758E-10	1.1950436162602507E-8	1.5804695662940925E-6	2.7559075078708785E-5	1.1087558466080981E-7	7.011021330942426E-7	2.43772518043353E-6	2.6286164729859174E-5	1.0456178891685596E-4	2.1680638031482234E-9	4.940410869273385E-6	3.729233510806227E-7	2.770303380181228E-7	4.2033843095535845E-5	7.738525426513189E-7	9.121004216005E-5	6.939439374104505E-6	1.1316777597628277E-6	6.41022814415289E-6	7.694197586674747E-6	2.460040881514931E-9	4.4727176165290885E-5	1.4091117746580348E-8	9.59898876639693E-6	1.6880884245650525E-5	4.9194997285506174E-5	4.966490931712014E-8	2.7930820038730598E-6	5.510730263319121E-7	1.455000275862601E-9	9.467152201484735E-8	5.648626163886014E-7	3.2152339551186903E-6	6.678491271385915E-5	1.0192727231201634E-4	2.6906212574155913E-6	4.3450771002174603E-10	6.133014043433611E-7	5.196830663114655E-5	7.918247926581628E-7	6.379907720056757E-5	9.70604363739095E-5	2.2417941803079703E-5	1.3794040379523073E-6	1.1711448209709154E-9	1.1427047732033813E-5	1.1060467174350727E-4	1.6207114096237303E-7	8.00201180399379E-6	5.677581466122559E-6	1.6579272248557714E-5	2.0408550190449307E-6	3.00697885127787E-7	5.416144597604503E-7	4.916472906120261E-7	3.0724171035713596E-6	1.4411641218307085E-5	1.1093671508086087E-5	1.207312697814293E-5	5.501005062731592E-5	7.05640411203729E-5	4.4509399100188814E-8	7.651502491352666E-7	3.205482293482204E-9	6.464928141666399E-6	5.384508046817928E-7	1.7718092446497261E-6	3.189465447412117E-7	3.590733321239163E-5	5.265632227996288E-4	3.201470059518252E-4	1.902785199326521E-11	3.651030485903445E-14	0.0	0.0	0.0	0.0	0.0	5.006052017986295E-15	0.0	8.544375236344066E-14	2.2885588098600914E-14	3.149379880191422E-12	1.2358728749146175E-13	2.217703893127974E-13	1.4532221998914748E-11	6.8897739469831E-12	-1.063631611622597E-15	5.980378084154098E-13	0.0	0.0	0.0	2.1753326614633104E-14	0.0	0.0	0.0	-1.0864866854574009E-13	0.0	0.0	1.1483589396687705E-14	4.079469950535307E-8	7.160392031828491E-9	-4.51890339276272E-13	2.552410056851515E-15	2.2615366981132016E-15	3.0348562138565095E-15	1.8969456213456457E-13	-1.2796130905792415E-14	0.0	0.0	0.0	-1.9387434812328264E-13	1.9623910059578362E-15	2.2550247283545067E-14	1.9081271502984626E-12	4.782755048835802E-12	4.379872052491989E-15	1.6156828213243843E-10	4.0796383311492857E-13	8.222470650522991E-15	2.010204100971365E-11	0.0	1.292160051287183E-12	3.4463563928284095E-10	2.4183730851189047E-11	7.216481366994685E-18
135172_comER	1.11011e+246	3.6564557092257153E-4	3.6564557092257115E-4	3.6564587451550526E-4	3.245765019850669E-4	0.10644715216207973	0.10644715216207871	0.10644746630321505	0.07054450792422003	0.17599699991291107	0.17599699991290757	0.1759975140584307	0.07869574294542682	6.21515416784786E-4	6.215154167847733E-4	6.215179103035828E-4	1.4040235651150963E-4	1.1689880352101465	1.1688633756837556	6.122460109938806	0.004259020837397439	0.015340766302078708	0	0	0	0	0	0	0	0	0	0	0	0	0	0	0	0	0	0	1	1	1	0	1	1	1	0	0	0	0	0	0	0	0	0	0	0	0	0	0	0	0	0	0	0	0	0	0	0	0	0	0	0	0	0	0	0	0	0	0	0	0	0	1	1	1	1	1	1	1	1	1	1	1	1	1	1	1	1	1	1	1	1	1	1	1	0	1	0	1	1	1	1	1	1	1	1	0	0	0	0	0	0	0	0	0	0	0	0	0	0	0	0	0	0	0	0	0	0	0	0	0	0	0	0	0	0	0	0	0	0	0	0	0	0	0	0	0	0	0	0	0	0	0	0	0	0	0	0	0	0	0	0	0	0	0	0	0	0	0	0	0	0	0	0	0	0	0	0	0	0	0	0	0	0	0	0	0	0	0	0	0	0	0	0	0	0	0	0	0	0	0	0	0	0	0	0	0	0	0	0	0	0	0	0	0	0	0	0	0	1	0	0	0	0	0	0	0	0	0	0	0	0	0	0	0	0	0	0	0	0	0	0	0	0	0	0	0	0	0	0	0	0	0	0	0	0	0	0	0	0	0	0	0	0	0	0	0	0	0	0	0	0	0	0	0	0.0	0.0	0.0	0.0	0.0	0.0	0.0	0.0	0.0	0.0	0.0	0.0	0.0	0.0	0.0	0.0	0.0	0.0	1.0	1.0	1.0	0.0	1.0	1.0	1.0	0.0	0.0	0.0	0.0	0.0	0.0	0.0	0.0	0.0	0.0	0.0	0.0	0.0	0.0	0.0	0.0	0.0	0.0	0.0	0.0	0.0	0.0	0.0	0.0	0.0	0.0	0.0	0.0	0.0	0.0	0.0	0.0	0.0	0.0	0.0	0.0	0.0	1.0	1.0	1.0	1.0	1.0	1.0	1.0	1.0	1.0	1.0	1.0	1.0	1.0	1.0	1.0	1.0	1.0	1.0	1.0	1.0	1.0	1.0	1.0	0.0	1.0	0.0	1.0	1.0	1.0	1.0	1.0	1.0	1.0	1.0	0.0	0.0	0.0	0.0	0.0	0.0	0.0	0.0	0.0	0.0	0.0	0.0	0.0	0.0	0.0	0.0	0.0	0.0	0.0	0.0	0.0	0.0	0.0	0.0	0.0	0.0	0.0	0.0	0.0	0.0	0.0	0.0	0.0	0.0	0.0	0.0	0.0	0.0	0.0	0.0	0.0	0.0	0.0	0.0	0.0	0.0	0.0	0.0	0.0	0.0	0.0	0.0	0.0	0.0	0.0	0.0	0.0	0.0	0.0	0.0	0.0	0.0	0.0	0.0	0.0	0.0	0.0	0.0	0.0	0.0	0.0	0.0	0.0	0.0	0.0	0.0	0.0	0.0	0.0	0.0	0.0	0.0	0.0	0.0	0.0	0.0	0.0	0.0	0.0	0.0	0.0	0.0	0.0	0.0	0.0	0.0	0.0	0.0	0.0	0.0	0.0	0.0	0.0	0.0	0.0	0.0	0.0	0.0	0.0	0.0	0.0	0.0	0.0	1.0	0.0	0.0	0.0	0.0	0.0	0.0	0.0	0.0	0.0	0.0	0.0	0.0	0.0	0.0	0.0	0.0	0.0	0.0	0.0	0.0	0.0	0.0	0.0	0.0	0.0	0.0	0.0	0.0	0.0	0.0	0.0	0.0	0.0	0.0	0.0	0.0	0.0	0.0	0.0	0.0	0.0	0.0	0.0	0.0	0.0	0.0	0.0	0.0	0.0	0.0	0.0	0.0	0.0	0.0	0.0	6.987551460668762E-6	6.988395329310393E-6	6.456291501333311E-5	4.0008910073829895E-6	7.347718760875033E-5	5.953256047019906E-7	6.4271826386574915E-6	8.87801711679792E-6	3.46421241149697E-5	2.1226138774965708E-4	8.81752409975789E-7	1.2756635088262414E-5	9.623644377332319E-5	4.787131232375508E-5	1.385899088055531E-4	6.4564212117868E-5	1.3615520822740645E-4	0.9999686036113268	0.999937673484238	0.9999976607465293	0.9999999177561124	0.9999970861433208	4.0865708686554925E-5	0.10831697230573512	7.252132847579418E-7	8.385086782469742E-6	5.8857699629100146E-5	4.979280476824499E-8	4.970389444469703E-8	8.38297317118375E-8	1.4857549821667426E-5	4.969755197259396E-6	1.553158183431602E-5	7.894192710633519E-8	1.0199848887726404E-7	1.040583681000129E-6	5.483335463907224E-6	4.9481078733926154E-5	7.992056680383719E-5	6.648714774382114E-5	3.653732062935955E-5	1.5912824242403367E-5	2.007402121528834E-6	1.1604258173258941E-6	3.273306269258036E-6	3.27445381465008E-6	7.681651349622509E-5	6.463569484860265E-6	1.2475311869963868E-4	0.0015589842899804696	2.2557591905503216E-8	2.3222688216861798E-8	1.4821293443656458E-6	1.8577179414780431E-6	0.0015526703642817496	0.04160702062481636	0.04161072743133609	0.1083207944350092	0.9999999999957624	0.999999999999989	0.9999999999626137	0.9999999999999968	0.9999999999965153	0.9999999999946776	0.9999999999432504	0.9999986184823048	0.9999998775249843	0.9999980655701605	0.9999995562313044	0.9999994624840394	0.9999999999982255	0.9999999434810662	0.999999999840127	0.9999999674755801	0.9999999991550057	0.9999894906862874	0.9999899567294088	0.999999490615273	0.9999999998813368	0.9999999999260174	0.9998870526826168	0.9574719796843675	0.9595531517069585	0.9999349987037985	0.9999997165527504	0.9999999975389852	0.9999999997128378	0.999996967881083	0.9999999237845947	0.9999901814296488	0.9999957911792516	0.9999999995021138	0.9999999995035709	0.9999899840700933	3.5180777393506446E-6	1.6187826867852806E-6	3.893262182863566E-6	1.5150238898109514E-4	5.1474397513295855E-6	1.7609963263942596E-5	8.713067836940702E-5	1.029851685108163E-5	3.701448496595816E-7	4.585752283237099E-6	1.3533210840854792E-7	2.2978262254058635E-6	9.633515798856962E-6	3.3334769744874926E-5	4.1768949079923345E-5	4.179257456993213E-5	2.344503607231152E-4	3.0200002604452436E-5	3.0108104336901143E-5	1.7544524865809041E-4	6.136519062216461E-5	6.140125175357891E-5	1.3641727448776564E-6	2.583796098221125E-4	9.047907594372795E-6	5.735525028427446E-5	1.1471216954439534E-4	9.799144811251104E-6	8.05616648171803E-5	3.763112843357952E-5	5.365777569155128E-5	2.85566400769377E-4	0.0031646871753000516	1.2551165903817996E-5	2.689517324349078E-4	5.9869449870353364E-5	2.689634692182308E-4	8.82396008502373E-4	3.5909562514579996E-4	3.5104696927135137E-10	1.789519758377267E-6	2.088576599779124E-6	1.761898385077565E-6	3.022380123951507E-10	1.4539479620268025E-9	6.496309434833591E-8	1.4008824033462375E-5	6.961098364399732E-14	1.940209588546793E-7	1.2778382153522116E-6	4.847134065566472E-6	4.4082142333312646E-5	1.7874514419036203E-4	1.5662365117186106E-5	4.441596039850282E-7	1.1051028805386665E-6	4.480821802839152E-4	2.003502276304303E-7	1.362722757303203E-6	1.31696792397884E-4	7.7933248587847E-7	8.768543810599994E-6	5.393892583271942E-5	1.096443937987912E-4	1.096563296768549E-4	3.4476476678546586E-4	2.8715237773446756E-4	7.114489986136396E-4	3.4481058066038184E-4	1.139144571570272E-4	2.6914761890317607E-6	3.293401073189983E-6	1.8978393034885244E-7	4.042866209585938E-7	1.5125433834306534E-6	1.902697147171395E-6	1.0697582489505031E-5	9.685416736204822E-5	2.4221982331618097E-4	4.215260040241198E-6	4.215507285132425E-6	1.6248336271162955E-4	4.905240891361906E-6	2.495781359357352E-13	7.463302643573311E-5	8.153752013920768E-4	1.5663578112168342E-4	7.314435075733705E-6	7.317809515128282E-6	2.5527336386721444E-5	2.3962022855716913E-4	1.6476202229998016E-5	1.8514233607658248E-5	8.1522891228758E-6	3.670568449409828E-6	6.5428175238801956E-6	5.623808093657701E-7	1.5078572164206605E-6	2.279092018664386E-6	6.91692210919026E-6	2.731232155872565E-5	3.30314143697219E-5	2.0556582458364225E-5	4.7359723507334195E-6	9.425707227539437E-5	2.8657903232698345E-6	6.6885302648644895E-6	6.011585379273043E-6	6.680393110847227E-5	4.0081373093836525E-4	0.0016478260614021245	0.007936367178626447	0.8872952306460362	0.9061477941690271	0.9089083038911783	4.3366890050233753E-4	2.061474574377442E-7	2.0708618964082603E-7	1.2015071277904354E-6	3.3855548582373274E-6	6.798867628887706E-7	3.298454079869728E-6	8.377145275906273E-6	8.377920956870177E-6	2.889939142103337E-6	5.16673644246346E-6	1.26338193107145E-6	1.001381103082899E-5	2.5322826131324305E-5	6.432441726522686E-5	7.247857875103403E-5	2.580684576591885E-6	1.9684262728136837E-5	3.899168462884184E-6	4.981727206643249E-6	4.983074248121611E-6	1.3604841725745054E-5	1.0960326260356368E-5	4.027410268836462E-6	1.7407439098793276E-4	2.5467814420698787E-5	4.1960700634557924E-5	7.153489232714083E-5	3.7759620312338704E-4	1.2347215937069667E-4	0.003611127858636376	3.3905972223191583E-6	4.902808750395504E-5	1.1845922597975012E-4	1.9051946460457714E-6	9.118469579738608E-6	1.3847149249235358E-5	3.683303359747203E-5	7.205465816439993E-5	3.98254996251568E-4	7.205811297583686E-5	1.381867884261423E-4	1.6328790143904648E-4	4.336763106793651E-4	2.0845801443736267E-4	5.5361439902035237E-5	1.9221363910526534E-6	7.166031545935425E-8	2.4344852715518783E-5	6.750415883682859E-5	5.1838052202990426E-6	1.7370105231651056E-4	3.730487050199738E-4	2.0846463179957642E-4	1.2465952639084676E-4	0.0	0.0	0.0	0.0	0.0	0.0	0.0	0.0	0.0	0.0	0.0	0.0	0.0	0.0	0.0	0.0	0.0	0.0	0.0	0.0	0.0	0.0	0.0	0.0	0.0	0.0	0.0	0.0	0.0	0.0	0.0	0.0	0.0	0.0	0.0	0.0	0.0	0.0	0.0	0.0	0.0	0.0	0.0	0.0	0.0	0.0	0.0	0.0	0.0	0.0	0.0	0.0	0.0	0.0	0.0	0.0	0.0	0.0	0.0	0.0	0.0	0.0	0.0	0.0	0.0	0.0	0.0	0.0	0.0	0.0	0.0	0.0	0.0	0.0	0.0	0.0	0.0	0.0	0.0	0.0	0.0	0.0	0.0	0.0	0.0	0.0	0.0	0.0	0.0	0.0	0.0	0.0	0.0	0.0	0.0	0.0	0.0	0.0	0.0	0.0	0.0	0.0	0.0	0.0	0.0	0.0	0.0	0.0	0.0	0.0	0.0	0.0	0.0	0.0	0.0	0.0	0.0	0.0	0.0	0.0	0.0	0.0	0.0	0.0	0.0	0.0	0.0	0.0	0.0	0.0	0.0	0.0	0.0	0.0	0.0	0.0	0.0	0.0	0.0	0.0	0.0	0.0	0.0	0.0	0.0	0.0	0.0	0.0	0.0	0.0	0.0	0.0	0.0	0.0	0.0	0.0	0.0	0.0	0.0	0.0	0.0	0.0	0.0	0.0	0.0	0.0	0.0	0.0	0.0	0.0	0.0	0.0	0.0	0.0	0.0	0.0	0.0	0.0	0.0	0.0	0.0	0.0	0.0	0.0	0.0	0.0	0.0	0.0	0.0	0.0	0.0	0.0	0.0	0.0	0.0	0.0	0.0	0.0	0.0	0.0	0.0	0.0	0.0	0.0	0.0	0.0	0.0	0.0	0.0	0.0	0.0	0.0	0.0	0.0	0.0	0.0	0.0	0.0	0.0	0.0	0.0	0.0	0.0	0.0	0.0	0.0	0.0	0.0	0.0	0.0	0.0	0.0	0.0	0.0	0.0	0.0	0.0	0.0	0.0	0.0	0.0	0.0	0.0	0.0	0.0	0.0	0.0	0.0	0.0	0.0	0.0	0.0	0.0	0.0	0.0	0.0	0.0	0.0	0.0	0.0	0.0	0.0	0.0	0.0	0.0	2.6014954494032896E-10	2.599162866322337E-10	6.639593451664074E-8	2.0280553957101187E-8	4.764319511566602E-9	-1.207014525709607E-8	-1.526437518312485E-8	2.503723715871878E-8	-1.603993027829621E-8	6.957937939786746E-8	-9.754168330594494E-9	-1.3437298788085528E-8	6.885560307478568E-8	4.482773541563176E-8	6.994358120712197E-8	6.641728886703049E-8	1.6113575090038958E-7	8.062825250789718E-4	4.3641262906313205E-4	3.726826310934683E-5	5.374589698625698E-5	2.9191203665401844E-6	3.3250361719343573E-9	1.3796000114500717E-4	-4.4444247414743376E-10	4.660509543662946E-9	1.9945317820225595E-8	-1.1647184020729746E-9	1.4375026745790669E-8	-3.6169628899432324E-10	-3.693000261552424E-9	-7.0990121442816E-10	1.972942284306735E-8	6.811350862777867E-9	-5.162097375252786E-10	-2.678776655972465E-9	5.661138973443361E-9	2.4847821413211363E-9	6.326977190426741E-9	4.498509355454106E-9	1.8810113386935113E-9	7.303931473404899E-9	1.1314796485149655E-8	-3.728074657350555E-9	-2.1581507657463452E-10	-2.1513722549136688E-10	7.238652734430648E-9	9.458214097096141E-9	2.3254417218124095E-8	1.303432704436976E-6	-9.019019659349874E-13	-9.132926694376966E-13	-9.494413921643455E-10	-2.5607065299560742E-9	5.3386120994411423E-8	2.611809558171474E-5	2.6130699886585396E-5	1.3797791123941472E-4	1.0112150261587516E-7	8.688488262187377E-9	8.128686057595758E-9	6.560027698832016E-7	3.1346863003101078E-6	7.205792398767841E-6	1.0625202856218152E-5	4.861230893049573E-6	1.0151708536687565E-5	1.7555679688086023E-5	3.796607343076186E-5	6.10939236590502E-5	2.3833467813760834E-6	2.1024558616300482E-7	4.1339188272537797E-7	1.2204931953974096E-8	2.164096213341793E-8	5.081589596600544E-5	1.4261846093299724E-4	2.46686061244894E-6	6.042455288124415E-6	8.553008755685099E-6	1.7251828617115272E-5	1.1041889488305756E-6	1.5609583254860837E-6	8.352217053975153E-6	1.143022641214575E-5	0.001672484287217002	1.5291284210516842E-5	7.189786369699025E-5	1.4870307497460988E-4	6.98755285759578E-5	1.1563828142768795E-4	1.8264041047832968E-4	1.827066615818218E-4	0.0015715771207465146	-5.210041377259867E-9	1.7753688918995802E-8	-1.0205230322377396E-9	2.1359740897015922E-8	-3.74490829505749E-11	-9.318740906220078E-10	1.3019700929962148E-8	-1.6109521016490738E-9	-9.12401595392853E-13	1.5381287921910957E-9	2.5440154180546738E-12	2.947569448854279E-11	2.4067933279361573E-10	1.7432921894239284E-9	6.539664974952448E-9	6.544111455001841E-9	8.357250597533137E-8	2.2119861931687234E-8	7.387087020889086E-9	4.424494727826899E-8	3.0965570616827646E-9	3.0978966612159537E-9	-1.530884566039632E-9	5.42788705265888E-8	9.3431439913974E-11	7.589318425061612E-9	2.090912486824492E-8	2.354104536529862E-10	1.14448191808488E-8	4.264166381933864E-9	2.4016052599772487E-9	4.935576744253666E-8	1.1037164126398435E-7	3.624895100810608E-8	2.097583617964669E-8	3.574269281163099E-8	2.0980638733021206E-8	7.349151795823551E-8	1.1153600198445489E-7	-9.836894955483618E-11	2.33866508604577E-12	4.728373925869312E-12	3.5347447938552487E-13	4.373800052185106E-11	1.371681186997318E-11	-2.4312441757521124E-9	2.571036283601191E-10	1.1791960258743543E-15	-2.5408955815325998E-9	-2.6083778652009407E-9	-3.3522889368527197E-9	2.4506205239453564E-9	5.320766879117456E-8	1.41851934654215E-8	4.2734924858545906E-10	-1.6738151714165234E-8	1.8074203830798462E-7	6.896791877107959E-9	1.0548939062696017E-9	1.552896780200705E-8	-4.4564947977949905E-9	5.5374538636350544E-8	5.427471660747067E-8	6.78659358213776E-8	6.787566561723116E-8	2.2951347013346448E-7	6.889489083275555E-8	4.088046608154367E-7	2.2955677401450755E-7	3.456666206383668E-8	3.384767798144484E-9	5.337807726686724E-9	1.2621337323846658E-8	2.9471628365454577E-8	1.2626051461947043E-8	-1.1830344777535162E-8	-7.971141920439358E-9	2.702589185970617E-8	6.61850413023312E-8	3.3292259242476884E-9	3.331356436343371E-9	4.3071271170252914E-8	1.5495365549876976E-8	5.3924361467875324E-15	5.776503918589453E-9	5.381642605868089E-7	2.8275011019064482E-8	1.9448832582509935E-8	1.944826579565472E-8	1.8861370954766424E-8	8.336201330307524E-8	4.380941793529809E-9	-9.59663480400722E-9	3.279461666409149E-8	2.0723135673182644E-8	-7.48321893698132E-9	1.9986567809653486E-8	7.45473011638681E-9	1.0448742665011E-8	9.50685212291671E-9	2.1218154675312583E-8	2.3352097212344216E-8	1.1749691055278403E-9	2.3809810923372955E-11	1.213311039245863E-8	6.14703608489534E-10	2.7814397567624304E-9	2.566788683113435E-9	7.592474587730068E-9	2.3643522319019908E-8	1.5829596543390397E-7	2.7435421222528344E-7	2.6506304396367586E-4	0.0010460831861520692	0.0028917535646801884	4.294235079131247E-7	-4.8284294784908605E-12	-4.810201206593231E-12	2.5421014551791564E-8	1.375579136901839E-9	1.9793769438916017E-8	2.501427961899685E-8	1.4576968975463605E-8	1.457840120488852E-8	4.266188965148158E-9	-6.433643837786542E-9	4.511694350700422E-11	1.279343144805809E-10	6.530931785969001E-9	4.853471239843346E-9	6.934100175531822E-9	-1.1222869448360633E-9	5.103943965736749E-10	1.9272788774134686E-10	1.0068565326947431E-9	1.007365663023514E-9	4.124793330119374E-9	4.119767602096339E-9	1.1630993693174608E-8	5.228908099580041E-8	3.9567341998604006E-8	6.162698718354455E-8	1.2606317743879027E-7	2.4204640236921314E-7	7.3202458774528426E-9	1.7476772322613625E-5	1.686618964941959E-8	7.243967807511877E-8	2.451571394329442E-7	7.642576160281088E-10	-5.496158914677874E-10	1.9066740329787624E-8	4.15242441430662E-8	1.1090337669950653E-7	1.211694867274491E-7	1.1091938001890373E-7	2.952065927887032E-7	3.289244289904564E-7	4.29507729538133E-7	1.9966455224463002E-7	1.3563350808847431E-8	-1.552982312898234E-10	9.211641222954886E-10	7.442214769246686E-9	9.847146775261327E-9	-7.400129492908025E-9	8.018649884318279E-8	2.871527370000961E-7	1.9968516645239918E-7	1.0265993945093952E-7	0.0	0.0	0.0	0.0	0.0	0.0	0.0	0.0	0.0	0.0	0.0	0.0	0.0	0.0	0.0	0.0	0.0	0.0	3.139638867326529E-5	3.139638867326529E-5	6.232651576204176E-5	0.0	8.224388762412149E-8	2.339253470736741E-6	2.339253470736741E-6	0.0	0.0	0.0	0.0	0.0	0.0	0.0	0.0	0.0	0.0	0.0	0.0	0.0	0.0	0.0	0.0	0.0	0.0	0.0	0.0	0.0	0.0	0.0	0.0	0.0	0.0	0.0	0.0	0.0	0.0	0.0	0.0	0.0	0.0	0.0	0.0	0.0	5.6749552128667826E-11	4.237590060771088E-12	4.237590060771088E-12	1.1000350802424583E-14	1.1000350802424583E-14	3.738629560426108E-11	3.738629560426108E-11	3.265221687382586E-15	1.3815176952578721E-6	1.3815176952578721E-6	5.375159606739257E-7	4.437686955617757E-7	1.9344298395633527E-6	1.2247501565905658E-7	1.2247501565905658E-7	1.0509313712583458E-5	1.5987297692284935E-10	1.7744408708582994E-12	1.7744408708582994E-12	5.651893371843176E-8	3.2524419882406405E-8	3.2524419882406405E-8	1.0043270591193012E-5	0.0	0.04252802031563253	0.0	2.4610148272984965E-9	2.4610148272984965E-9	3.032118916941499E-6	2.8716220426010397E-10	2.8716220426010397E-10	9.818570351216383E-6	9.818570351216383E-6	4.208820748414048E-6	0.0	0.0	0.0	0.0	0.0	0.0	0.0	0.0	0.0	0.0	0.0	0.0	0.0	0.0	0.0	0.0	0.0	0.0	0.0	0.0	0.0	0.0	0.0	0.0	0.0	0.0	0.0	0.0	0.0	0.0	0.0	0.0	0.0	0.0	0.0	0.0	0.0	0.0	0.0	0.0	0.0	0.0	0.0	0.0	0.0	0.0	0.0	0.0	0.0	0.0	0.0	0.0	0.0	0.0	0.0	0.0	0.0	0.0	0.0	0.0	0.0	0.0	0.0	0.0	0.0	0.0	0.0	0.0	0.0	0.0	0.0	0.0	0.0	0.0	0.0	0.0	0.0	0.0	0.0	0.0	0.0	0.0	0.0	0.0	0.0	0.0	0.0	0.0	0.0	0.0	0.0	0.0	0.0	0.0	0.0	0.0	0.0	0.0	0.0	0.0	0.0	0.0	0.0	0.0	0.0	0.0	0.0	0.0	0.0	0.0	0.0	0.0	0.0	0.09385220583097287	0.0	0.0	0.0	0.0	0.0	0.0	0.0	0.0	0.0	0.0	0.0	0.0	0.0	0.0	0.0	0.0	0.0	0.0	0.0	0.0	0.0	0.0	0.0	0.0	0.0	0.0	0.0	0.0	0.0	0.0	0.0	0.0	0.0	0.0	0.0	0.0	0.0	0.0	0.0	0.0	0.0	0.0	0.0	0.0	0.0	0.0	0.0	0.0	0.0	0.0	0.0	0.0	0.0	0.0	0.0	3.3760771955826385E-12	8.09646532040631E-8	4.913247586557645E-11	2.2200573313035932E-7	7.031798561984992E-5	2.421213451953008E-9	2.326815506936697E-8	5.732645069755904E-8	1.3373233409552654E-8	1.7653948234430672E-4	8.619534308529353E-9	3.307750306991153E-8	5.026383409978408E-5	1.761062851102224E-8	1.1637705655498376E-4	2.4198532511121584E-8	2.703676282855838E-8	8.70432632388312E-8	4.809744209051251E-12	4.711011757770453E-11	2.9110454174318687E-6	1.2474991089113059E-9	2.0040515535946213E-7	2.3930191161980474E-11	2.948386601531183E-7	1.5081204063349674E-9	1.3372039253667367E-8	2.5268847014814355E-9	4.3297482044124536E-8	2.7630409071832673E-10	1.3141319693432685E-5	4.554066621698105E-6	1.5495891942607365E-5	6.269554431170832E-8	1.2958000228380229E-9	5.190093022022779E-9	1.2789664771695186E-8	4.7321498411578844E-5	6.0112829369685095E-5	5.5040075961687585E-5	3.562007831170444E-5	5.457700458233461E-8	3.581046947864763E-8	9.609090523277075E-9	2.0878854201100694E-12	1.173236063856109E-9	7.547425305054478E-5	3.4523758296600704E-9	2.7265362871453647E-5	4.852196267887132E-4	1.5987211554602254E-14	2.2686654110870563E-8	7.709714248127497E-7	1.6547224723773013E-7	1.358856737132541E-7	9.089617947211082E-12	3.682560578699423E-8	7.115310376843939E-8	5.322003178709145E-12	3.484707438238617E-12	3.261648636230144E-15	3.484702269088074E-12	5.322371558910377E-12	5.674937985129051E-11	7.398262979108268E-11	3.6508052618672367E-14	1.9333892427990906E-6	4.3619455913592085E-7	5.31565647972182E-7	5.08639309391944E-7	5.6518926453623566E-8	1.555865811164421E-10	8.42731305158241E-10	1.0257450528763975E-12	1.05092511818307E-5	9.865278446943503E-6	4.763354008495029E-7	3.8395553242280636E-13	6.519765788963417E-11	1.1294728758303573E-4	1.9536727279488136E-6	2.7208706281089956E-8	1.1776720572310388E-10	2.4614830277847458E-8	4.963269870745397E-10	7.621444365211284E-8	3.0321149104257215E-6	6.108281263552559E-10	4.972639683386529E-10	3.816313616463313E-6	6.336894793984282E-12	2.779820761174794E-13	1.0015919218270005E-5	0.11269490890905923	1.700173237750846E-7	2.2065793081615936E-8	3.1874801332820724E-6	1.501801159141669E-4	3.411525506535895E-9	6.1040613674734345E-9	7.683810486081022E-5	5.170383010622004E-9	3.6840153905259854E-7	8.496382830625038E-8	1.3999982284573775E-9	7.729967826941575E-7	1.3061768473487945E-6	3.049404519428478E-5	1.0299538999447577E-12	3.217269665023448E-5	1.7718319987336528E-4	1.790608026297491E-7	1.1128634336277088E-7	1.4612607625197338E-4	6.931122342734852E-13	5.834551730643511E-10	1.2497166856917374E-7	2.5151408025292366E-4	2.4222513661520395E-8	2.4559852040972885E-8	1.0718553966027056E-4	7.058282847083319E-8	4.580661723074808E-5	2.20977452816129E-5	1.7688317477393412E-9	2.3953790062591906E-8	1.3927037301186829E-9	2.2374462427254826E-7	1.1167178293192137E-11	9.308906534499783E-8	5.5168424717422226E-8	3.430157335948536E-8	2.929140355960591E-4	2.3317714425985514E-10	1.7895054545968847E-6	2.021992142497986E-6	1.7618534892127613E-6	5.099731748003933E-11	1.2496459422806083E-10	6.144995734480574E-9	1.1121130723434902E-5	6.94999613415348E-14	5.729051122393969E-9	5.11277109538355E-9	8.863053735375104E-9	2.4336489460541344E-5	1.6310403077934854E-4	4.4020047607062907E-8	2.36850137835809E-7	9.381673441444249E-7	4.225769134013069E-4	8.848388688420528E-11	1.0107414255555724E-6	1.2722874811510465E-4	9.591619498650061E-9	4.573255851791913E-8	3.721421693025917E-8	4.2618131246285884E-12	3.683939631127231E-8	6.458500401151923E-12	2.746705004552652E-7	6.268274592559075E-4	3.0565747592004033E-4	1.1124570589726712E-4	1.6879349029608193E-9	6.315562406378206E-9	6.566723120826623E-8	1.831096345661365E-7	9.382362597953886E-8	1.0871618116858883E-7	1.9004892104490523E-8	4.283281496153535E-8	2.4014127030624888E-4	1.0838885344810478E-11	9.30860477588169E-9	1.0442150166767306E-7	1.0672508876652387E-8	2.341460358934455E-13	3.7733027171582556E-5	6.921315005927742E-4	1.537872774741711E-4	8.585354649426336E-13	2.1559283025496256E-8	3.909154600023612E-8	2.3848034994422562E-4	9.055403878188706E-6	1.8092528591862056E-5	3.560454953088765E-8	2.757555728205574E-8	6.540779501351679E-6	2.0464659633567805E-8	2.2011031441948603E-8	2.1252153592499212E-8	1.706240038146234E-9	1.0783399239322478E-5	2.765999852116785E-5	1.588419951126241E-9	4.567714908865206E-6	9.186728161825197E-5	8.468671319761256E-10	6.865948017908963E-7	2.2338754300799124E-6	1.0220768071111941E-5	1.4320989949467844E-9	5.911079403730923E-10	3.6553551852058774E-11	2.998350702443364E-8	1.1755125571749625E-5	0.9084758290230724	5.0054516087527645E-11	1.0635936575909E-13	2.0614768170279518E-7	5.95564974004148E-8	7.757849895817515E-8	2.0762598307300095E-8	5.296106042607107E-8	4.207412196421956E-12	2.9175445170892544E-8	1.4572916651189871E-8	1.70375072938711E-8	3.8462444340581214E-9	9.335267227905675E-6	2.9392583922316362E-9	5.4704370559988114E-5	7.122279760429784E-5	3.2674349892403143E-9	1.9331359548013793E-5	1.557092565995788E-9	1.0166312236492558E-12	1.5922084761754718E-9	9.200955263022337E-6	4.855223556532451E-9	2.5519426194442474E-7	1.66073768187891E-4	6.706293398384133E-8	5.931120494739872E-8	3.941055148892758E-9	2.1879628497867287E-7	6.151856676761547E-5	0.0035403729799070582	1.5538858533226119E-7	3.775340994272014E-7	4.059860347904731E-8	4.601025005435133E-9	8.392636050458258E-6	3.2681405370826866E-7	1.600429759829325E-7	8.292255770925294E-12	3.9343224213472805E-4	8.046555588503423E-8	2.0237710396386888E-9	1.525852777461978E-10	3.290202272629994E-4	1.5810575071384392E-11	6.55053697284913E-7	1.2598933397667267E-6	6.420518561256472E-10	2.5641808010234968E-8	6.266221250805781E-5	1.7620970127474322E-8	1.6216226328413796E-7	2.2470694819010095E-4	8.394776801123882E-5	6.987551460668762E-6	6.987551460668762E-6	6.988395329310393E-6	6.456291501333311E-5	6.456291501333311E-5	4.000891007494012E-6	4.0008910073829895E-6	7.34771876086393E-5	7.34771876086393E-5	5.953256047019906E-7	5.953256047019906E-7	6.4271826386574915E-6	3.46421241149697E-5	8.87801711679792E-6	8.87801711679792E-6	1.2756635088040369E-5	8.817524101978336E-7	8.81752409975789E-7	0.0	0.0	0.0	0.999937673484238	0.0	0.0	0.0	4.0865708686554925E-5	4.0865708686554925E-5	0.10831697230573512	7.252132847579418E-7	7.252132846469195E-7	8.385086782469742E-6	5.8857699628989124E-5	5.8857699629100146E-5	5.483335463907224E-6	1.040583681000129E-6	4.979280476824499E-8	4.979280476824499E-8	4.970389444469703E-8	4.970389444469703E-8	7.894192699531288E-8	1.5531581834205E-5	4.969755197259396E-6	1.4857549821667426E-5	1.4857549821667426E-5	4.948107873370411E-5	4.948107873370411E-5	7.992056680383719E-5	7.992056680383719E-5	6.648714774382114E-5	6.648714774382114E-5	2.007402121528834E-6	2.0074021213067894E-6	3.2733062694800807E-6	1.1604258173258941E-6	1.1604258174369164E-6	0.04160702062481636	0.0015526703642817496	1.8577179412559985E-6	1.4821293443656458E-6	2.3222688216861798E-8	2.2557591905503216E-8	2.2557591905503216E-8	0.0	0.0	0.0	0.0	0.0	0.0	0.0	0.0	0.0	0.0	0.0	0.0	0.0	0.0	0.0	0.0	0.0	0.0	0.0	0.0	0.0	0.0	0.0	0.9595531517069585	0.0	0.9574719796843675	0.0	0.0	0.0	0.0	0.0	0.0	0.0	0.0	1.029851685108163E-5	8.713067836940702E-5	3.5180777393506446E-6	3.5180777393506446E-6	3.893262182863566E-6	1.6187826867852806E-6	1.6187826867852806E-6	1.5150238898109514E-4	1.5150238898109514E-4	2.344503607231152E-4	4.585752283348121E-6	3.701448497706039E-7	3.701448496595816E-7	2.297826225183819E-6	1.3533210840854792E-7	1.3533210840854792E-7	3.333476974509697E-5	9.633515798856962E-6	9.63351579874594E-6	3.0200002604452436E-5	3.0200002604452436E-5	3.0108104336901143E-5	3.010810433679012E-5	1.3641727448776564E-6	1.3641727448776564E-6	2.583796098221125E-4	2.583796098221125E-4	5.735525028427446E-5	9.047907594372795E-6	9.047907594483817E-6	5.36577756916623E-5	3.763112843357952E-5	8.05616648171803E-5	8.05616648171803E-5	1.2551165903817996E-5	1.2551165903817996E-5	2.689517324349078E-4	5.9869449870353364E-5	5.9869449870353364E-5	8.82396008502373E-4	3.5909562514579996E-4	3.5909562514579996E-4	3.5104696927135137E-10	3.510468582490489E-10	1.7895197584882894E-6	1.789519758377267E-6	2.0885765995570793E-6	2.088576599779124E-6	1.761898385077565E-6	6.496309423731361E-8	1.4008824033573397E-5	1.4008824033573397E-5	4.847134065677494E-6	1.2778382155742563E-6	6.94999613415348E-14	6.94999613415348E-14	1.940209588546793E-7	1.7874514419036203E-4	4.441596039850282E-7	4.441596042070728E-7	1.1051028805386665E-6	1.1051028805386665E-6	4.480821802839152E-4	4.480821802838042E-4	3.4476476678546586E-4	1.096563296768549E-4	1.0964439379856916E-4	1.31696792397884E-4	2.003502276304303E-7	2.003502276304303E-7	1.3627227575252476E-6	8.768543810488971E-6	7.7933248587847E-7	7.793324859894923E-7	2.8715237773446756E-4	2.8715237773446756E-4	7.114489986136396E-4	1.902697147171395E-6	1.5125433834306534E-6	4.042866207365492E-7	1.8978393034885244E-7	1.8978393034885244E-7	2.4221982331618097E-4	9.68541673619372E-5	1.0697582489616053E-5	1.0697582489616053E-5	4.215260040241198E-6	1.6248336271151853E-4	1.6248336271162955E-4	2.5527336386721444E-5	7.317809515128282E-6	4.905240891361906E-6	4.905240891361906E-6	2.495781359357352E-13	2.495781359357352E-13	7.463302643551106E-5	8.153752013920768E-4	8.153752013920768E-4	8.1522891228758E-6	1.8514233607658248E-5	1.6476202229886994E-5	1.6476202229886994E-5	2.731232155872565E-5	3.67056844952085E-6	3.670568449409828E-6	5.623808093657701E-7	6.5428175238801956E-6	6.5428175238801956E-6	1.5078572163096382E-6	2.279092018664386E-6	2.0556582458364225E-5	4.7359723507334195E-6	4.7359723507334195E-6	0.0	0.9061477941690271	3.3855548582373274E-6	1.2015071277904354E-6	2.0708618964082603E-7	2.061474575487665E-7	2.061474574377442E-7	8.377920956870177E-6	8.377145276017295E-6	3.298454080202795E-6	6.798867628887706E-7	6.798867628887706E-7	4.981727206643249E-6	5.16673644246346E-6	2.889939141992315E-6	2.8899391422143594E-6	6.432441726511584E-5	2.5322826131324305E-5	1.26338193107145E-6	1.26338193107145E-6	1.001381103082899E-5	1.968426272824786E-5	2.580684576924952E-6	2.5806845767029074E-6	4.983074248121611E-6	4.027410268836462E-6	4.027410268836462E-6	2.5467814420698787E-5	1.7407439098793276E-4	1.7407439098804378E-4	3.7759620312338704E-4	3.7759620312338704E-4	1.2347215937069667E-4	1.2347215937069667E-4	3.3905972223191583E-6	3.3905972223191583E-6	4.902808750395504E-5	7.205465816439993E-5	9.118469579738608E-6	1.9051946460457714E-6	1.9051946460457714E-6	1.3847149249235358E-5	1.3847149249235358E-5	3.98254996251568E-4	3.98254996251568E-4	2.0845801443736267E-4	2.0845801443736267E-4	5.5361439901924214E-5	5.5361439902035237E-5	1.922136390941631E-6	1.9221363910526534E-6	5.1838052202990426E-6	6.750415883682859E-5	2.4344852715518783E-5	7.166031545935425E-8	7.166031545935425E-8	8.472447188268006E-10	1.2924777755130012E-4	1.3462370107575339E-9	1.3481102353130048E-4	4.471211033485467E-5	5.834278247407454E-6	2.0585747326606896E-4	2.5821433448869335E-5	1.7763263686809694E-4	6.0514538367972825E-5	1.1883502212595154E-5	8.351288618813069E-5	1.8987026502159665E-6	9.073620711030905E-5	4.2351359867298655E-5	7.161519464204957E-5	2.9754072903775963E-4	2.1467502029789884E-5	5.941266389264252E-5	2.257056693230197E-6	7.943262591254684E-8	2.6316569286512262E-6	0.10827630700220392	3.822153204269263E-6	7.954712157864918E-6	0.0015506007113184062	6.59087911097922E-5	3.656381164507394E-8	7.7423319311265E-8	1.8445061256144868E-8	3.2535250690246542E-6	1.5115893258754731E-5	4.325203539767841E-8	8.575210608263717E-8	9.39880992145703E-7	4.447941875929118E-6	9.930236857247365E-7	1.3753243920056057E-5	1.6729583195207454E-5	2.5090248847225993E-5	1.4995581924748258E-5	6.095826625840406E-5	1.3028621625998937E-6	2.122489542455419E-6	1.1496332774640905E-9	7.354323291763887E-5	5.121309039179955E-6	1.1829300159060807E-4	0.0014614965341522845	0.040536962768144336	6.651122985701363E-10	1.4815933102596546E-6	1.146560021925147E-6	0.0015509781185875093	0.040054486146208323	3.706815609350045E-6	0.06671010382927889	0.8915663294007113	4.2372206692690564E-12	1.1000349395404963E-14	3.7386292031209923E-11	3.2600511298196234E-15	3.4847064283448372E-12	5.3222002928338664E-12	5.674953667981577E-11	1.3813990686196332E-6	1.2143441889479455E-7	1.9268557031374977E-6	4.3781838286003193E-7	5.36770543156989E-7	1.767176062667355E-12	5.651464732262535E-8	1.5760995828696216E-10	3.1680451303665154E-8	7.82463571035173E-10	1.0331321568333949E-5	1.0010221265133634E-5	5.092664477181214E-7	1.0987815894134168E-10	4.418245792649779E-11	4.98996939097269E-5	0.0020811992312973066	0.04038184711460726	6.474246378212167E-5	2.8344714743363067E-7	2.4600531044507546E-9	2.8315568848287524E-10	2.9565143396928937E-6	7.621478312552828E-8	9.426063219265647E-6	4.208329199091071E-6	1.735045274764262E-12	4.857407103425314E-10	1.554850021747599E-7	1.4261902848367036E-5	2.2965452891599014E-6	4.441657701748092E-6	3.82516668440136E-6	1.2465935038119547E-5	6.95268191668319E-5	5.94334248482653E-9	5.1107905285507904E-5	4.584008972630116E-6	3.729178611500128E-5	2.163894115225773E-6	4.024411963721164E-5	2.500743079336676E-5	3.89282245293332E-5	2.3626519962682835E-8	2.2483048280341755E-4	4.098029772414691E-6	1.4542430685626773E-4	1.4544843066455204E-4	3.204601821604758E-5	3.606182452653428E-8	0.0031032865070016458	8.559943734942621E-6	1.0784663997520649E-4	4.833156520356319E-5	5.738147911216185E-5	2.2725149271263234E-6	2.7583783878659673E-4	2.8760808471473E-6	3.812439253958466E-5	2.3191039390957346E-4	0.002879144728320737	0.004771681396030125	2.5662431115536233E-4	1.1747950501295179E-8	2.091871084132224E-4	6.134877077088596E-4	7.65464354473111E-4	3.346321413886244E-4	1.3360781370153063E-9	2.8793423201278756E-10	1.6953139277964269E-6	2.5734214759154384E-10	1.2027072671116912E-9	6.363411098053717E-8	1.560354701857225E-5	4.1194449023285173E-5	1.94020958743657E-7	1.0895463076199263E-6	3.5744086213096438E-6	3.924387132148155E-5	1.5899949131759072E-4	2.1251706172620288E-8	5.118558603889323E-5	3.086091607040764E-6	2.524540652637519E-6	8.840919027441885E-5	1.162461013559657E-6	1.3134481106613638E-4	4.947088154994006E-5	7.998802944220174E-6	4.5216114580637345E-5	5.5742682183002046E-5	1.194013987682041E-8	2.3514527650492223E-4	4.582033341637981E-8	4.2457129137962735E-4	2.6018904130264975E-4	7.476135241668569E-5	2.272492927168912E-8	6.036128190611834E-7	2.7244998684894384E-6	2.801699218180076E-7	1.2913663970381961E-6	4.839773897202804E-7	2.421526319129619E-6	8.617558976464768E-5	1.454084887690943E-4	2.136707030309104E-6	2.5808377657199344E-10	2.4823315845079463E-6	7.724128734720725E-5	2.4198666932484514E-6	7.463302642030101E-5	1.1973578185753286E-4	3.3392080322380835E-5	4.465931428221381E-6	3.375297930041654E-9	1.823108615461866E-5	2.1413198371644793E-4	1.7259117103263222E-6	1.1093435255848938E-5	7.730584107079608E-6	2.491472979637699E-5	3.273929217062488E-6	5.603427868372535E-7	9.659410666884582E-7	7.93245833685674E-7	4.659082244118373E-6	2.0397105689573536E-5	1.650249205031873E-5	1.5185166609810175E-5	7.370207823698127E-5	9.408881483352616E-5	4.759996661274357E-7	3.823586808726631E-6	9.649916199450104E-9	6.302622115927914E-5	3.442305679010049E-4	0.0012470137625627542	0.0062885417083322626	0.8793588635039633	0.021613103228649094	0.002772264847722916	1.1940323965259347E-6	7.46023154363229E-9	9.38838562447586E-10	1.2005686198524046E-6	2.2436042278473067E-6	7.652349901077216E-6	2.6393299152882577E-6	5.1316522564626155E-6	7.798883761012121E-10	5.256096214045769E-6	2.2913702170113126E-6	6.732887981586444E-5	8.754275344191598E-6	2.464428232840099E-5	3.900453039229479E-5	6.285853204579528E-5	2.6433873161479937E-6	1.7106845586534192E-5	3.5462652827611407E-6	1.0841158363250614E-6	1.3480581095848265E-9	8.623359686099619E-6	6.556439797633651E-6	6.0579421290340996E-5	3.8188484627665886E-5	1.746719162065702E-5	1.655994914784298E-5	2.9633502897530306E-5	9.175695016705454E-5	0.0032337504517979676	0.0035491742660332948	4.770434725043238E-5	4.5792878866968145E-5	6.980867257522227E-5	1.9768161049871225E-5	7.217875958698272E-6	3.610720006819168E-5	2.3312698401944942E-5	3.538166754291083E-5	3.4631036927024184E-9	6.72353588589969E-5	6.620914100619046E-5	2.5103136783943825E-5	2.7038856182559634E-4	2.000344297448109E-5	6.633172788816921E-9	3.1834231881522346E-4	1.7303880926522464E-4	2.4273834451915555E-5	4.318494792932004E-5	3.418588915282683E-7	1.68534868066339E-4	1.9950981496674736E-4	6.012287496970359E-5	1.426626025091693E-7	0.0	0.0	0.0	0.0	0.0	0.0	0.0	0.0	0.0	0.0	0.0	0.0	0.0	0.0	0.0	0.0	0.0	0.0	0.0	0.0	0.0	0.0	0.0	0.0	0.0	0.0	0.0	0.0	0.0	0.0	0.0	0.0	0.0	0.0	0.0	0.0	0.0	0.0	0.0	0.0	0.0	0.0	0.0	0.0	0.0	0.0	0.0	0.0	0.0	0.0	0.0	0.0	0.0	0.0	0.0	0.0	0.0	0.0	0.0	0.0	0.0	0.0	0.0	0.0	0.0	0.0	0.0	0.0	0.0	0.0	0.0	0.0	0.0	0.0	0.0	0.0	0.0	0.0	0.0	0.0	0.0	0.0	0.0	0.0	0.0	0.0	0.0	0.0	0.0	0.0	0.0	0.0	0.0	0.0	0.0	0.0	0.0	0.0	0.0	0.0	0.0	0.0	0.0	0.0	0.0	0.0	0.0	0.0	0.0	0.0	0.0	0.0	0.0	0.0	0.0	0.0	0.0	0.0	0.0	0.0	0.0	0.0	0.0	0.0	0.0	0.0	0.0	0.0	0.0	0.0	0.0	0.0	0.0	0.0	0.0	0.0	0.0	0.0	0.0	0.0	0.0	0.0	0.0	0.0	0.0	0.0	0.0	0.0	0.0	0.0	0.0	0.0	0.0	0.0	0.0	0.0	0.0	0.0	0.0	0.0	0.0	0.0	0.0	0.0	0.0	0.0	0.0	0.0	0.0	0.0	0.0	0.0	0.0	0.0	0.0	0.0	0.0	0.0	0.0	0.0	0.0	0.0	0.0	0.0	0.0	0.0	0.0	0.0	0.0	0.0	0.0	0.0	0.0	0.0	0.0	0.0	0.0	0.0	0.0	0.0	0.0	0.0	0.0	0.0	0.0	0.0	0.0	0.0	0.0	0.0	0.0	0.0	0.0	0.0	0.0	0.0	0.0	0.0	0.0	0.0	0.0	0.0	0.0	0.0	0.0	0.0	0.0	0.0	0.0	0.0	0.0	0.0	0.0	0.0	0.0	0.0	0.0	0.0	0.0	0.0	0.0	0.0	0.0	0.0	0.0	0.0	0.0	0.0	0.0	0.0	0.0	0.0	0.0	0.0	0.0	0.0	0.0	0.0	0.0	0.0	0.0	0.0	0.0	0.0	0.0	0.0	5.654805358663487E-12	1.1778288647275417E-14	4.623591336249104E-12	8.279130005194872E-10	1.3078641680733646E-11	4.5555592052671827E-10	2.6340092061972678E-12	1.4547566315339471E-12	3.2343635936307375E-8	4.626605629978358E-11	1.961092255277091E-9	2.484695753443025E-8	4.389176336645972E-12	3.825436501417803E-8	1.1139045248709682E-11	5.370417605490123E-8	5.298256052849625E-7	4.3357979119321757E-4	9.019395187118698E-9	5.2683366388168594E-5	6.982447800312729E-9	-5.500913333841353E-11	5.493309341721639E-12	3.5605700408763607E-13	-1.6233187927452501E-12	6.4438676575050515E-9	3.0242436706144964E-15	2.5350950738440867E-15	1.820592522000957E-15	1.3845698962700047E-10	2.1827025917850825E-11	1.4614538835080096E-12	1.1109083514022956E-14	9.393889002669138E-15	7.200246457565496E-14	1.0962617387110435E-13	3.0458738491148766E-10	2.5871842668173816E-9	1.5104892171046653E-9	1.8368005872341442E-10	6.870409142256351E-9	3.5680660825231707E-13	1.1282806126002529E-13	0.0	9.627384460261122E-14	8.18640627735264E-10	1.7746673129089134E-10	7.0789444374875695E-9	1.0276270254292748E-6	0.0	0.0	1.2911611751304655E-12	6.179441870599121E-13	1.0360622951315393E-9	8.238110569486102E-13	4.908442158149321E-9	1.3731792927001036E-4	9.442501994207162E-8	8.190270905653394E-9	9.830105876824565E-10	1.6566553728577736E-9	2.6179022357933553E-6	2.6554479057055764E-6	1.0436575960082422E-5	6.738421559715953E-9	9.802743696041218E-6	1.551042218133509E-5	2.408615701597997E-5	6.0863658980139475E-5	2.366657424521459E-6	1.9350364162431697E-7	3.9862073727320294E-7	1.321616272159052E-10	1.8241581338713283E-8	4.63131929813313E-5	1.417476310692216E-4	3.6211311576229634E-9	4.2372543213174975E-6	7.812358395968745E-6	1.0521578209633654E-5	7.45217398411679E-9	3.21080508499873E-8	3.949054909752585E-6	9.852162954469878E-6	0.0015584195758646	1.279374833603776E-5	6.170246337928162E-8	9.842039034920573E-5	5.4947544013032485E-5	8.860576355828768E-5	6.8380728938819E-12	7.954016532334368E-5	0.0013720793567647991	2.471634963959984E-12	1.389663040371927E-13	9.326428565242367E-11	1.2805946920421E-9	2.0350767266663114E-10	8.557821148890949E-13	8.474084858168172E-9	1.5039983127953102E-12	3.8401750700892305E-15	1.409848324820029E-9	2.87625789434547E-12	5.8761918121258365E-12	3.342872021907741E-11	5.607364606990522E-10	0.0	3.5498776074251994E-9	5.257820256367839E-8	2.053827273782879E-8	9.430575316437034E-12	2.4166855162071437E-8	0.0	-1.628491249616395E-12	7.964271476089269E-10	3.4920261290844967E-9	2.500525099253294E-9	4.578494759420739E-12	3.3503575955510732E-9	4.412226563091356E-12	5.620869119128264E-9	2.9595786554277137E-9	6.8134101897815E-13	4.6060701987063883E-8	9.916089488376192E-12	1.0383353722185011E-11	1.0507827905634304E-14	1.654493148231718E-8	7.31011497132454E-11	8.290618816768887E-11	4.40610582168356E-8	0.0	0.0	4.249158595682512E-13	1.344414644917045E-15	0.0	0.0	-2.3460273407616676E-14	1.0025304627567873E-10	0.0	7.420534280145952E-15	6.93017843992874E-14	9.993448517465527E-14	1.5628825185877801E-9	1.503954814131213E-8	6.49625617750374E-12	4.971406913318326E-13	1.0575502519325979E-12	2.8797537984522838E-8	0.0	2.110034198159504E-12	2.1716266673105564E-9	6.815363880722956E-14	2.961986042181663E-12	8.657250001660175E-12	2.1470716400755675E-15	2.2177653419293442E-11	7.49245853019368E-15	1.7939240063993725E-10	1.0020578131724149E-7	7.090262578914045E-8	9.103572034297281E-9	3.679728964989956E-13	4.209183233828709E-9	6.407133911274206E-14	4.4424267104334316E-13	1.3030287230147793E-12	3.3862084476509834E-12	1.0531489763014702E-14	1.4247559605188241E-11	7.495485971294793E-9	0.0	1.8269445520850284E-9	4.871108530042159E-11	4.759578196343117E-13	0.0	2.7974566532074335E-9	1.530665542197741E-7	3.434873242147153E-9	0.0	1.009637139166157E-12	9.222408955807203E-12	5.808718873293306E-9	1.775311447266403E-10	9.413361437939341E-11	8.010422862597373E-13	4.836567755283588E-13	1.9742087328133344E-13	1.4812094911144537E-13	1.4361985340101003E-13	2.8358440256760023E-13	2.0730697615926795E-13	9.264581787557086E-10	1.9856397385088898E-9	2.62455316612255E-13	1.4433525456801609E-12	3.3926260484521826E-9	2.1828043851744266E-13	2.1348172322223126E-10	1.7981291813071513E-9	4.859140539632803E-9	3.881525150917148E-12	7.306961126083326E-8	-1.3507810101490256E-11	2.148705640262039E-9	6.587512569907733E-7	1.1775833730323998E-5	6.8931737295849614E-15	0.0	7.052028565150473E-15	9.14894742305543E-13	3.9633300254677495E-12	3.0505577937359783E-10	1.5121887653672753E-12	0.0	2.1679157811912388E-12	9.224834144047335E-14	-1.0259983842477045E-13	3.9795521817520455E-11	2.496988025263435E-11	5.361750436861E-9	1.55121927882936E-9	1.4226963462180501E-9	2.3841244320223512E-14	9.946631885828718E-11	2.0639175420986648E-13	0.0	4.070228198019892E-13	2.5024137227055397E-9	2.5838641219973306E-12	7.21019518998251E-12	1.2457589663885197E-8	2.035991355307646E-11	3.2955567102028194E-11	1.0197290236723837E-11	2.530959405177092E-10	6.082553866916631E-9	1.6380291922426995E-6	3.161922313499943E-12	1.0980508244859982E-10	4.0500614168555144E-11	7.791632113158982E-10	7.022332165462809E-11	3.150657163160225E-11	5.6458715738714906E-11	6.3902052199176455E-15	8.379234118386592E-9	8.407005581980416E-11	1.1638320372158916E-11	3.005350510976163E-12	2.107210039697557E-7	1.3450963923907935E-14	1.0052365628894476E-10	2.562057757488042E-12	3.7387788680379845E-14	1.0967292835749748E-12	4.473490129170919E-9	-1.7156231810692044E-13	9.412723813719823E-11	1.2609785898303275E-7	8.722868303899007E-8	0.0	0.0	0.0	0.0	0.0	0.0	0.0	0.0	0.0	0.0	0.0	0.0	0.0	0.0	0.0	0.0	0.0	0.0	8.062825250790312E-4	8.06282525078761E-4	4.364126290632808E-4	0.0	5.37458969862611E-5	3.7268263109338485E-5	3.726826310935854E-5	0.0	0.0	0.0	0.0	0.0	0.0	0.0	0.0	0.0	0.0	0.0	0.0	0.0	0.0	0.0	0.0	0.0	0.0	0.0	0.0	0.0	0.0	0.0	0.0	0.0	0.0	0.0	0.0	0.0	0.0	0.0	0.0	0.0	0.0	0.0	0.0	0.0	1.0625202856430639E-5	1.0112150275058728E-7	1.0112150274779983E-7	8.688488088013322E-9	8.688488067671657E-9	8.128686063019895E-9	8.12868616678508E-9	6.560027694986684E-7	4.861230893105518E-6	4.861230893209818E-6	6.109392365903328E-5	3.7966073430858625E-5	1.7555679688123943E-5	1.0151708536888098E-5	1.0151708537089479E-5	5.081589596594711E-5	4.13391882572065E-7	2.3833467813808848E-6	2.3833467813698424E-6	2.1024558618794824E-7	1.220493197039976E-8	1.2204932202568102E-8	1.426184609331421E-4	0.0	1.1041889488787142E-6	0.0	0.0016724842872170489	0.001672484287216939	7.189786369734804E-5	1.5291284210240506E-5	1.5291284210465953E-5	6.98755285760968E-5	6.987552857595704E-5	1.1563828142779962E-4	0.0	0.0	0.0	0.0	0.0	0.0	0.0	0.0	0.0	0.0	0.0	0.0	0.0	0.0	0.0	0.0	0.0	0.0	0.0	0.0	0.0	0.0	0.0	0.0	0.0	0.0	0.0	0.0	0.0	0.0	0.0	0.0	0.0	0.0	0.0	0.0	0.0	0.0	0.0	0.0	0.0	0.0	0.0	0.0	0.0	0.0	0.0	0.0	0.0	0.0	0.0	0.0	0.0	0.0	0.0	0.0	0.0	0.0	0.0	0.0	0.0	0.0	0.0	0.0	0.0	0.0	0.0	0.0	0.0	0.0	0.0	0.0	0.0	0.0	0.0	0.0	0.0	0.0	0.0	0.0	0.0	0.0	0.0	0.0	0.0	0.0	0.0	0.0	0.0	0.0	0.0	0.0	0.0	0.0	0.0	0.0	0.0	0.0	0.0	0.0	0.0	0.0	0.0	0.0	0.0	0.0	0.0	0.0	0.0	0.0	0.0	0.0	0.0	0.0010460831861522151	0.0	0.0	0.0	0.0	0.0	0.0	0.0	0.0	0.0	0.0	0.0	0.0	0.0	0.0	0.0	0.0	0.0	0.0	0.0	0.0	0.0	0.0	0.0	0.0	0.0	0.0	0.0	0.0	0.0	0.0	0.0	0.0	0.0	0.0	0.0	0.0	0.0	0.0	0.0	0.0	0.0	0.0	0.0	0.0	0.0	0.0	0.0	0.0	0.0	0.0	0.0	0.0	0.0	0.0	0.0	1.4567014343501837E-13	2.033429665957002E-8	3.088468703924713E-12	3.0198354350612964E-9	3.6025133369656076E-9	1.237265555483041E-10	6.311820133070593E-9	2.1105908466858476E-9	2.7858172372100845E-8	2.864081849781704E-8	6.657938285822963E-10	1.7367471388926772E-8	9.725259810888317E-10	3.061116668977696E-8	2.9365865664518668E-8	7.579481277235018E-8	2.1394798123506505E-7	7.657948714522022E-4	8.627384252532044E-8	1.6486606160345385E-5	1.8567730255561411E-6	8.518043902419466E-6	1.1280107684957089E-7	1.0605199961705472E-8	6.760104433316944E-12	1.5655920721773115E-8	8.300212858772994E-9	4.591016258273286E-13	1.5344024933231996E-13	2.608739143912093E-13	5.6948057952960137E-11	1.811358356990672E-11	-2.6942892547280256E-13	3.6835271567142964E-13	9.300256426380626E-12	1.3989987649413902E-10	9.112738051296495E-11	1.9463660763934496E-9	8.916592824746914E-10	8.564921526338747E-10	1.0641794178128173E-9	3.062080797771167E-9	7.313925454101318E-11	8.142113914811055E-11	5.93078811774886E-14	1.5709908649098526E-9	1.963734242084606E-10	3.157306340608269E-9	1.7609026321742381E-7	1.3946170676224298E-6	0.0	3.6128210187474624E-15	3.6112177456045367E-13	1.148555438469562E-10	1.9208042444780515E-6	4.761281002185928E-9	6.65019845087938E-5	4.8223742070464554E-6	7.1990959160609595E-6	3.134188082912269E-6	6.488570942938988E-7	2.480340185794901E-6	6.689008334321463E-6	6.0748583633169105E-6	8.364381860006902E-6	1.1879596460093816E-6	1.7206734031398893E-5	3.592073356491913E-5	4.7214000330336845E-5	2.236630934179058E-6	1.935563812486374E-7	3.96649913420154E-7	6.8698172173526306E-9	9.568191190560397E-9	5.081249696900665E-5	1.3811462829887652E-4	1.5960577772681616E-6	3.579212467697859E-6	6.747807785010703E-6	1.651172644116989E-5	1.6219250840156703E-6	4.631191372899595E-7	6.631591296594678E-6	7.026793045094967E-6	1.8112846275683482E-4	3.4638572947165165E-5	6.9400376355932E-5	7.686620998108176E-5	1.3235765446591264E-4	1.0070877787428553E-4	1.5560520242408047E-4	6.625794157109956E-8	0.001468412704612491	1.5149086866592587E-4	5.683945607210376E-10	9.281317099230702E-11	1.88225677869805E-10	2.394870412685857E-10	8.364432476504357E-10	6.328723076805089E-9	2.636880493216987E-13	1.4753601858961138E-9	1.5012186378388354E-12	1.5090112634894459E-9	5.321962900801122E-12	7.258499279222743E-10	7.575265834194565E-10	1.4089327887938547E-9	4.099948391944534E-12	1.3659571147634465E-8	2.9074802982324863E-10	1.3375227928896207E-8	1.3928612466190026E-8	1.6497388802144082E-9	1.03828583720879E-12	3.1047826291283545E-8	2.5236676426572375E-11	1.943152208159308E-9	1.547745367104258E-9	7.746318570882709E-9	2.9115417700612605E-11	3.958403502609598E-9	4.272316869033716E-10	1.3849122826286958E-9	1.6701434553272148E-8	3.1556787916382517E-8	1.2450740651309742E-7	1.1394057828198745E-9	1.1896269830914589E-12	5.875866207215281E-9	3.371480401428412E-8	6.906112384764179E-8	6.87104039999267E-9	0.0	2.2497104688866695E-15	3.5498467460030217E-13	2.460489026572532E-15	0.0	1.7185803718030555E-15	9.793875468963504E-12	5.351488864443569E-10	0.0	5.406242939784355E-12	4.895251090617829E-11	9.000074259600462E-10	1.0300360394383336E-8	2.0297954779209273E-12	3.498995429865123E-9	5.774045678894334E-10	4.189551986832297E-10	1.371599874210442E-8	1.086347130515827E-12	1.2053710299696995E-10	3.6949827464153082E-9	2.2856682782533153E-10	6.879603530612929E-9	2.4425663187034846E-8	7.729638552316537E-12	1.0807893473436945E-7	4.088136372442775E-11	1.972114380897162E-7	8.089900411672816E-8	1.6180203844924456E-8	5.2662081014777473E-11	1.288819686808483E-9	1.1346354827386695E-9	3.5786654081602724E-12	8.76228032332688E-11	2.426644936628352E-10	1.6076020502207666E-9	3.4098790626752644E-9	3.2199951422588044E-8	1.6209542314281785E-9	3.721383911349843E-13	1.072873921890065E-9	3.568252635253085E-8	4.185411697651018E-10	0.0	1.0987927098379714E-8	9.384823748266015E-9	5.443121348234547E-10	3.2602849024129655E-13	1.209195094539578E-9	2.2192549418965343E-8	3.938331371089343E-10	3.8762542913065463E-10	8.588210396457252E-11	1.95359564237563E-9	3.875078733327658E-10	3.032721897374515E-13	5.66573833382736E-11	7.493254328966732E-11	4.0553002305115907E-10	1.5069182783336463E-9	1.9177023594833933E-9	7.771581579882507E-10	5.1430935030800055E-9	4.014449653841438E-11	2.0611631316018605E-10	1.3470495996533754E-9	2.5642389163592586E-12	2.583319364150136E-9	1.0230700185750215E-8	7.205967480090554E-8	1.2853591258093745E-7	1.078073336918745E-5	0.0025861753269833644	0.0018419518243109286	2.408723056490334E-7	8.013340567759674E-11	0.0	1.4580979792230855E-13	2.7981906821215955E-10	2.5970190726137236E-9	1.6733868050450418E-10	1.1462555059345074E-9	3.066209626063733E-13	1.6311498583441237E-9	4.15392078543835E-11	1.322798969185944E-9	3.545483016432144E-11	4.2813601842221077E-10	2.3100626785638984E-9	2.023169283588345E-9	4.957258824416082E-10	1.372365332365963E-10	2.0046698906805961E-10	3.9841596753783434E-10	4.553118205879083E-13	2.0310738042307944E-9	2.9687702193927097E-9	4.316351369892366E-8	8.815757427980956E-9	1.0035977233481271E-8	2.510492753769765E-8	5.764764785675382E-8	1.544528928627762E-7	3.331028631164803E-6	5.860646614643212E-7	1.11168908338969E-7	4.895894255396233E-9	1.1367576558793122E-7	5.660223292211831E-8	6.290830971474393E-11	1.5345695213265023E-9	1.54334054873208E-8	5.654609124449788E-8	8.794144247397994E-12	1.2042771267365964E-8	1.3932363955252975E-7	3.2172187588892134E-8	9.212523781940378E-8	1.958144170024346E-8	1.292391339856616E-11	6.026262233889556E-8	6.543326982831784E-10	2.554839855146798E-11	8.363488813819136E-9	2.180933585159058E-11	8.287164715441124E-9	1.4316665117292318E-7	7.119630519776956E-8	9.550903135561345E-1
135181_sda	1.0111e+244	1.0020406554548252E-6	1.002040655454852E-6	1.002041487453806E-6	9.388611191040017E-7	0.0045713064438665215	0.004571306443866466	0.004571319934636698	0.0036206213348075186	0.1284624633071333	0.1284624633071337	0.12846283859707194	0.07846220972898846	0.15494623965778817	0.15494623965778603	0.15494686131533472	0.05397218528766906	2.279309260342083	2.2772176844963097	8.296828104684687	0.01447593228019146	0.026000303994612242	0	0	0	0	0	0	0	0	0	0	0	0	0	0	0	0	0	0	0	0	1	0	1	1	1	0	0	0	0	0	0	0	0	0	0	0	0	0	0	0	0	0	0	0	0	0	0	0	0	0	0	0	0	0	0	0	0	0	0	0	0	0	1	1	1	1	1	1	1	1	1	1	1	1	1	1	1	1	1	0	1	1	1	1	1	0	0	1	0	0	1	0	0	0	0	1	0	0	0	0	0	0	0	0	0	0	0	0	0	0	0	0	0	0	0	0	0	0	0	0	0	0	0	0	0	0	0	0	0	0	0	0	0	0	0	0	0	0	0	0	0	0	0	0	0	0	0	0	0	0	0	0	0	0	0	0	0	0	0	0	0	0	0	0	0	0	0	0	0	0	0	0	0	0	0	0	0	0	0	0	0	0	0	0	0	0	0	0	0	0	0	0	0	0	0	0	0	0	0	0	0	0	0	0	0	0	0	0	0	0	0	0	0	0	0	0	0	0	0	0	0	0	0	0	0	0	0	0	0	0	0	0	0	0	0	0	0	0	0	0	0	0	0	0	0	0	0	0	0	0	0	0	0	0	0	0	0	0	0	0	0	0	0	0	0	0.0	0.0	0.0	0.0	0.0	0.0	0.0	0.0	0.0	0.0	0.0	0.0	0.0	0.0	0.0	0.0	0.0	0.0	0.0	0.0	1.0	0.0	1.0	1.0	1.0	0.0	0.0	0.0	0.0	0.0	0.0	0.0	0.0	0.0	0.0	0.0	0.0	0.0	0.0	0.0	0.0	0.0	0.0	0.0	0.0	0.0	0.0	0.0	0.0	0.0	0.0	0.0	0.0	0.0	0.0	0.0	0.0	0.0	0.0	0.0	0.0	0.0	1.0	1.0	1.0	1.0	1.0	1.0	1.0	1.0	1.0	1.0	1.0	1.0	1.0	1.0	1.0	1.0	1.0	0.0	1.0	1.0	1.0	1.0	1.0	0.0	0.0	1.0	0.0	0.0	1.0	0.0	0.0	0.0	0.0	1.0	0.0	0.0	0.0	0.0	0.0	0.0	0.0	0.0	0.0	0.0	0.0	0.0	0.0	0.0	0.0	0.0	0.0	0.0	0.0	0.0	0.0	0.0	0.0	0.0	0.0	0.0	0.0	0.0	0.0	0.0	0.0	0.0	0.0	0.0	0.0	0.0	0.0	0.0	0.0	0.0	0.0	0.0	0.0	0.0	0.0	0.0	0.0	0.0	0.0	0.0	0.0	0.0	0.0	0.0	0.0	0.0	0.0	0.0	0.0	0.0	0.0	0.0	0.0	0.0	0.0	0.0	0.0	0.0	0.0	0.0	0.0	0.0	0.0	0.0	0.0	0.0	0.0	0.0	0.0	0.0	0.0	0.0	0.0	0.0	0.0	0.0	0.0	0.0	0.0	0.0	0.0	0.0	0.0	0.0	0.0	0.0	0.0	0.0	0.0	0.0	0.0	0.0	0.0	0.0	0.0	0.0	0.0	0.0	0.0	0.0	0.0	0.0	0.0	0.0	0.0	0.0	0.0	0.0	0.0	0.0	0.0	0.0	0.0	0.0	0.0	0.0	0.0	0.0	0.0	0.0	0.0	0.0	0.0	0.0	0.0	0.0	0.0	0.0	0.0	0.0	0.0	0.0	0.0	0.0	0.0	0.0	0.0	0.0	0.0	0.0	0.0	0.0	0.0	0.0	0.0	0.0	0.0	0.0	0.0	0.0	0.0	0.0	0.0	0.0	0.0	0.0	0.0	0.0	0.0	1.5431037768609546E-4	1.54324002772821E-4	0.0012830593248804867	4.9324380156812175E-5	5.238798011049095E-4	2.2411662806920418E-5	1.439708741812762E-4	2.9708095131597556E-4	8.235403264726937E-4	0.0029702866445082687	4.607984675120136E-5	4.383222073642834E-4	0.0022659315995737783	0.001557079055745425	0.002317925627734918	0.001283092977059641	0.0020527295928824962	0.09587351605366967	0.9996698541707102	0.9999646226388312	0.9999967111473479	0.9998983517777755	1.2287216171746884E-4	0.24974490095921287	1.1612941484995254E-5	8.191927040912539E-5	9.794465718309109E-4	8.741770674780547E-6	1.4794612827051523E-6	1.4149387986828188E-5	1.6730572520451403E-4	7.174599246684288E-5	1.513252792268993E-4	3.4009098288656503E-6	1.602588540161598E-5	7.511303830809446E-5	2.449152250393327E-4	4.525618862157854E-4	7.834604327242589E-4	6.76586072081875E-4	5.184661752106745E-4	3.4719880106648393E-4	1.3985403864857915E-4	9.357572067281161E-5	2.0831974237500717E-4	2.0835612615577315E-4	0.0010993465801045765	2.737948319575523E-4	0.0016484359379301816	0.007954134923546463	5.793552976252059E-7	5.871305476246036E-7	1.7849593649921225E-5	1.679728236780864E-5	0.005296523995216296	0.13820700280130127	0.13821615542258692	0.24975307689802506	0.9999999999455282	0.9999999999998678	0.9999999995182508	0.9999999999999575	0.9999999999578834	0.9999999999321546	0.9999999992618275	0.9999790500760954	0.9999984403395035	0.9999748570799563	0.9999939463072894	0.999991835306167	0.9982145732562835	0.999984642418825	0.9999999952738367	0.9999995744286158	0.999999972634473	0.9998551482828887	0.9998602244965167	0.9999925041875426	0.9999999896788928	0.9999999983448907	0.9997792592526946	0.952840151335681	0.9564478973928199	0.9998706393310781	0.9999238251317706	0.2733380628648704	0.009053528456858029	0.38701183262726513	0.3990653887827068	0.05092915808520471	0.48405380557304256	0.521770026569016	0.5217762926158519	0.23653588934201653	7.700850830627548E-5	4.4729163766521474E-5	8.04557385976068E-5	0.0012781857851519307	1.7082953859193228E-4	3.5995858387682933E-4	9.6236429038421E-4	1.4829910368729937E-4	3.816146898039108E-6	1.2106332297112665E-4	6.42237226167186E-6	6.286508132991031E-5	2.030718737778825E-4	4.8524644934433425E-4	8.765983923244569E-4	8.768351728575263E-4	0.0019271968615599544	2.825151745226018E-4	3.085812913173891E-4	0.001454882764253096	4.567872595223621E-4	4.568580173618386E-4	6.165173817573866E-6	0.0017822199934545147	1.7261967722781435E-4	7.355370570982789E-4	0.0012106347618678903	3.520747262775181E-5	8.757390023507172E-4	4.786852999326685E-4	1.8005140361432304E-4	4.535747645877386E-4	0.0025799462848362653	3.412005005987151E-5	8.146786220672997E-4	2.2516761759006076E-4	8.14710023679277E-4	0.001630107014710891	0.0019060797635861437	6.24850193808868E-9	1.9058039589014975E-5	2.431622292164981E-5	2.053177982141996E-5	2.378809016434502E-8	5.148609338867516E-8	1.0075580445523258E-6	1.620077520834151E-4	7.613909502879324E-13	1.0612642162399766E-5	4.780842305618371E-5	1.1835075461175126E-4	5.675124897749351E-4	0.0015800999603101662	2.0436449604888107E-4	1.7144817144654212E-5	1.6066056301999865E-5	0.0036675302045565683	5.250103943144069E-6	2.0046055153932762E-5	0.0011721461666110988	6.415318569619188E-5	4.957657943505112E-4	0.002132884623837761	0.0033763989653589066	0.0033766301023117062	0.00628356506257588	0.0017861401491643392	0.004478729841889462	0.0062839904222175	0.0022284640110322718	2.1895917685388344E-4	2.547297484232214E-4	6.49229055871281E-6	1.667468093802249E-5	1.0510164956922807E-4	1.3875589331246996E-4	2.2624606636278966E-4	0.0013457658191553534	0.0025451644782752414	3.036627475094811E-4	3.0367991807456196E-4	0.002065574002877435	3.578177240030067E-4	2.258970788204806E-12	7.907439251256809E-4	0.0053866406350195906	0.0018721621601935912	4.828173499273891E-4	4.828860116919964E-4	7.288679625152561E-4	0.0029399863012552485	2.3669311041674135E-4	2.770958246938182E-4	2.9401749507373953E-4	2.5340016289676637E-4	6.360245590419922E-5	6.427961133126381E-5	1.580591991192648E-4	2.082239708371958E-4	4.1338943909075E-4	7.725898141472953E-4	8.766202652434885E-4	4.896516236922999E-4	3.1472901796947284E-5	0.001091695483609545	2.2707391245035957E-4	4.1668805643924056E-4	3.91380741969205E-4	5.261970979320019E-4	9.977172114795652E-4	0.002290882663472993	0.003933665064521974	0.05164001248534422	0.02470633978275738	0.06473074560056846	0.00409932484614195	4.246304182276006E-6	4.255243203021841E-6	5.422128642595947E-5	1.5524208749462254E-4	4.177403734717533E-5	1.782085637253017E-4	3.981024710019154E-4	3.9812893174340225E-4	8.442277608089466E-5	1.2453582967830723E-4	2.7442730360260903E-5	1.2661252094381403E-4	4.126754887294748E-4	7.375171603840602E-4	8.69320163835896E-4	4.856338546532779E-5	2.184079845707343E-4	2.6947372635710565E-4	3.2011115683694413E-4	3.201600147998418E-4	5.393048636666009E-4	4.827473725890208E-4	1.3107015236235586E-4	0.0015003011636867125	9.402980746732181E-4	0.001465089975071665	0.002239224177485233	0.002205659378078262	6.773320826587437E-4	0.019979093717991003	8.445406695667401E-5	0.0012369296379016737	0.003046570454445785	3.334611990657432E-5	1.021705125013872E-4	4.2051242691654167E-4	0.0011447980686161152	0.0021174850925217426	0.0020353882304873228	0.0021175667874120396	0.0034127246037197745	0.0035984279174190448	0.004099861510767466	0.0033075209317490195	4.608988687607729E-4	2.004436393621134E-5	2.169654033656876E-6	4.0600232524079516E-4	8.356469223832486E-4	1.5499931644802345E-4	0.0021690791761178607	0.004220949670778462	0.003307628114542216	0.0020915758457733524	0.0	0.0	0.0	0.0	0.0	0.0	0.0	0.0	0.0	0.0	0.0	0.0	0.0	0.0	0.0	0.0	0.0	0.0	0.0	0.0	0.0	0.0	0.0	0.0	0.0	0.0	0.0	0.0	0.0	0.0	0.0	0.0	0.0	0.0	0.0	0.0	0.0	0.0	0.0	0.0	0.0	0.0	0.0	0.0	0.0	0.0	0.0	0.0	0.0	0.0	0.0	0.0	0.0	0.0	0.0	0.0	0.0	0.0	0.0	0.0	0.0	0.0	0.0	0.0	0.0	0.0	0.0	0.0	0.0	0.0	0.0	0.0	0.0	0.0	0.0	0.0	0.0	0.0	0.0	0.0	0.0	0.0	0.0	0.0	0.0	0.0	0.0	0.0	0.0	0.0	0.0	0.0	0.0	0.0	0.0	0.0	0.0	0.0	0.0	0.0	0.0	0.0	0.0	0.0	0.0	0.0	0.0	0.0	0.0	0.0	0.0	0.0	0.0	0.0	0.0	0.0	0.0	0.0	0.0	0.0	0.0	0.0	0.0	0.0	0.0	0.0	0.0	0.0	0.0	0.0	0.0	0.0	0.0	0.0	0.0	0.0	0.0	0.0	0.0	0.0	0.0	0.0	0.0	0.0	0.0	0.0	0.0	0.0	0.0	0.0	0.0	0.0	0.0	0.0	0.0	0.0	0.0	0.0	0.0	0.0	0.0	0.0	0.0	0.0	0.0	0.0	0.0	0.0	0.0	0.0	0.0	0.0	0.0	0.0	0.0	0.0	0.0	0.0	0.0	0.0	0.0	0.0	0.0	0.0	0.0	0.0	0.0	0.0	0.0	0.0	0.0	0.0	0.0	0.0	0.0	0.0	0.0	0.0	0.0	0.0	0.0	0.0	0.0	0.0	0.0	0.0	0.0	0.0	0.0	0.0	0.0	0.0	0.0	0.0	0.0	0.0	0.0	0.0	0.0	0.0	0.0	0.0	0.0	0.0	0.0	0.0	0.0	0.0	0.0	0.0	0.0	0.0	0.0	0.0	0.0	0.0	0.0	0.0	0.0	0.0	0.0	0.0	0.0	0.0	0.0	0.0	0.0	0.0	0.0	0.0	0.0	0.0	0.0	0.0	0.0	0.0	0.0	0.0	0.0	0.0	0.0	0.0	0.0	0.0	0.0	3.172934387021061E-8	3.17280009877539E-8	2.539056918205362E-6	1.0499228256629278E-8	2.1760371127742262E-7	-1.0780058451668719E-8	5.722144232094472E-8	1.0770592345467822E-7	6.257130912290521E-7	8.06186673710154E-6	5.127717359478901E-9	4.6579182314075013E-7	5.878355067836637E-6	2.3803020290163405E-6	5.076123526524638E-6	2.539263018925403E-6	6.567277310806988E-6	2.972147557606941E-4	0.002511857541354856	8.159324618912667E-4	0.0010077390159816124	1.8470783002744184E-4	7.490697405588978E-9	0.00391548452268109	-5.205229065682941E-10	9.203627994463668E-9	1.4270538256175996E-6	1.1424496950738933E-8	8.8741246209971E-9	3.7895127469146026E-8	5.1413454118886094E-8	1.3425852593492186E-8	3.5847386256035495E-8	-9.071179288863861E-9	1.832273876381323E-8	2.4714770805394455E-8	9.20964774932427E-8	2.130232319563904E-7	5.204477713032733E-7	3.922897900371196E-7	2.548961915799187E-7	1.0100504617767034E-6	3.5828432079862025E-8	3.215191120711314E-8	5.276813874968852E-8	5.2774415086614826E-8	1.067455949078618E-6	1.2314963034813602E-7	2.214703327929699E-6	4.2502293150932166E-5	-1.5057228467810719E-10	-1.5244067265604286E-10	3.427000277462101E-9	-5.19187403930183E-9	2.18895045050755E-6	0.001425383748482889	0.0014255674400956708	0.003915744620979517	1.171445169645402E-6	1.193905424523578E-7	4.930095484079189E-7	2.3210614501834037E-5	6.497056641519006E-5	1.6053581417418972E-4	1.9798204039112033E-4	2.2774654483082024E-4	1.1931718703594996E-4	2.3224074017691443E-4	5.875925374887458E-4	7.787604221398681E-4	1.3984476590733763E-5	2.7978777459303217E-6	5.1007552812620816E-6	6.477503202706458E-7	8.967346016852673E-7	5.684121130088426E-4	0.0015800819493368978	1.688598979837641E-4	2.5946765028761476E-4	2.467005803077349E-4	5.050631977145947E-4	8.662539830828209E-5	1.1193408005816252E-4	3.894600450445873E-4	3.6809470890353246E-4	0.001368287069700047	5.649866740391196E-7	1.4621051202867719E-4	3.514064984747045E-4	1.3806676266485407E-5	2.950700842558329E-4	9.550443525306873E-4	9.552948691086138E-4	0.0016781551929400673	3.066930030323398E-8	4.374419512968034E-8	5.47782387913862E-8	1.378636748209077E-6	6.753896461791486E-8	1.2104056858333124E-7	7.765246663930889E-7	-3.487157727833333E-9	8.933589097973559E-12	1.7868800322742525E-7	5.793649421976729E-10	3.524475193980711E-9	3.7283172648971226E-8	2.0682989749891151E-7	6.939529205189296E-7	6.943185557712565E-7	2.984712045062815E-6	8.872518179195237E-7	6.960929468740554E-8	1.71401822969563E-6	9.574099690942608E-9	9.586694338652342E-9	2.202865257187612E-8	2.5170514781429863E-6	2.734963819881549E-7	4.929625062976943E-7	1.262525778944609E-6	9.638978102471105E-9	6.848090169338846E-7	2.2442340269588235E-7	6.566450565259098E-8	4.568971058032962E-7	7.864388820270907E-7	4.5354487978640893E-8	2.3079112711199817E-7	2.692935095691953E-7	2.3082393828992645E-7	8.985722610610654E-7	2.838631919472711E-6	-1.183074484577681E-9	2.7335058783484775E-10	4.978604993442434E-10	2.5352194862955277E-10	1.668734222992385E-8	1.615055914794984E-8	-1.0994725224256428E-9	3.893707979372757E-8	-7.096405596565672E-16	6.4139048827591984E-9	3.864875277123257E-8	2.4185466222144685E-8	3.100613639451773E-7	2.1004095363103513E-6	5.3984358151001454E-8	9.311672590059297E-9	1.6525902826069637E-8	1.105448381543252E-5	1.3676526456317982E-8	7.326038356267697E-9	1.1571714411844937E-6	1.1766721871997042E-8	3.114219475026719E-7	4.3304385854573205E-6	1.0651276652885473E-5	1.0652718612127153E-5	3.562617048436228E-5	2.4748344643436837E-6	1.561225386345448E-5	3.563084748561991E-5	4.953890929941616E-6	5.291367644443413E-7	6.965575687306689E-7	3.2257987457120655E-8	4.493970876517635E-8	7.734421994565774E-8	9.150450126660533E-8	4.41339365557633E-8	1.633659942980271E-6	5.58144704082119E-6	3.818578173737561E-7	3.8193044752727516E-7	4.307058063363848E-6	1.8387626137770239E-7	1.2289084727958248E-15	5.376510100617207E-7	2.2860648071445014E-5	3.050367738817797E-6	2.9645333829935285E-7	2.965186511181997E-7	5.90054967105594E-7	8.708378936048838E-6	7.655686384307322E-8	1.249357936669495E-7	1.2886743756975426E-7	1.128379734013636E-7	4.7421005212199994E-9	5.490484927911875E-8	5.850324337702915E-8	8.76221034119308E-8	2.2040867534898166E-7	6.394489996581782E-7	8.685319330303982E-7	2.54385870803505E-7	7.790824233438803E-10	1.051647207928703E-6	7.596143336395392E-8	1.904233045739662E-7	1.7104610414348832E-7	1.957230281446603E-7	3.552549468883136E-7	1.774231157756958E-6	1.8074026029591544E-6	2.748754990525015E-4	2.4091269980974078E-4	0.001668478859433456	1.3877414118376556E-5	-1.4306899584325415E-10	-1.4542081474682453E-10	6.342366748921625E-8	4.72960281493759E-8	8.00314202338456E-8	7.719253630655214E-8	1.826573231579736E-7	1.8268868894592448E-7	4.359803653279724E-8	3.405254024894597E-8	6.2099501385762094E-9	1.5401778732834466E-8	7.31366522604927E-7	4.888633289100832E-7	7.028107959994529E-7	3.3015662045334686E-8	6.2668219411228E-8	1.0091400000746334E-7	1.2392636663778947E-7	1.2395797116337244E-7	2.8923642391668215E-7	2.0912939028162186E-7	3.3087642179461304E-8	1.8964190766923312E-6	7.729438509563886E-7	1.8003190813357245E-6	4.16168153675317E-6	6.0932473825120285E-6	3.757391036766401E-7	4.6744078930136684E-4	2.4183427521786522E-8	1.3033486889065492E-6	7.706543911060407E-6	9.312733803843652E-8	3.5437711842312234E-8	1.8867596340203883E-7	1.1265452772885477E-6	3.7194846593010915E-6	3.082841142999608E-6	3.7197949942389605E-6	9.662686268537782E-6	1.0727254029145681E-5	1.3881656496206665E-5	9.656425295184734E-6	1.7916792487566438E-7	-1.0286594500560897E-9	1.4211420975095153E-8	4.1291439977495566E-7	1.6575843657430384E-6	1.7729004566941625E-8	4.0801384267727045E-6	1.532875666221921E-5	9.657084052296962E-6	3.7151781980505547E-6	0.0	0.0	0.0	0.0	0.0	0.0	0.0	0.0	0.0	0.0	0.0	0.0	0.0	0.0	0.0	0.0	0.0	0.0	0.0	0.0	3.301458292898489E-4	0.0	3.288852652095226E-6	3.537736116876059E-5	3.537736116876059E-5	0.0	0.0	0.0	0.0	0.0	0.0	0.0	0.0	0.0	0.0	0.0	0.0	0.0	0.0	0.0	0.0	0.0	0.0	0.0	0.0	0.0	0.0	0.0	0.0	0.0	0.0	0.0	0.0	0.0	0.0	0.0	0.0	0.0	0.0	0.0	0.0	0.0	7.381724760024724E-10	5.4471764082716476E-11	5.4471764082716476E-11	1.3220009911075486E-13	1.3220009911075486E-13	4.817492364141212E-10	4.817492364141212E-10	4.249466338415228E-14	2.094992390456664E-5	2.094992390456664E-5	8.164693832974893E-6	6.053692710516524E-6	2.5142920043702747E-5	1.5596604964846408E-6	1.5596604964846408E-6	1.4485171711126714E-4	4.72616334451861E-9	0.0	0.001785426743716548	1.5357581174971096E-5	4.255713842305848E-7	4.255713842305848E-7	1.397755034833633E-4	0.0	0.0	0.04715984866431897	0.0	0.0	0.6129881673727349	0.0	0.0	0.0	0.0	0.5159461944269574	0.0	0.0	0.0	0.0	0.0	0.0	0.0	0.0	0.0	0.0	0.0	0.0	0.0	0.0	0.0	0.0	0.0	0.0	0.0	0.0	0.0	0.0	0.0	0.0	0.0	0.0	0.0	0.0	0.0	0.0	0.0	0.0	0.0	0.0	0.0	0.0	0.0	0.0	0.0	0.0	0.0	0.0	0.0	0.0	0.0	0.0	0.0	0.0	0.0	0.0	0.0	0.0	0.0	0.0	0.0	0.0	0.0	0.0	0.0	0.0	0.0	0.0	0.0	0.0	0.0	0.0	0.0	0.0	0.0	0.0	0.0	0.0	0.0	0.0	0.0	0.0	0.0	0.0	0.0	0.0	0.0	0.0	0.0	0.0	0.0	0.0	0.0	0.0	0.0	0.0	0.0	0.0	0.0	0.0	0.0	0.0	0.0	0.0	0.0	0.0	0.0	0.0	0.0	0.0	0.0	0.0	0.0	0.0	0.0	0.0	0.0	0.0	0.0	0.0	0.0	0.0	0.0	0.0	0.0	0.0	0.0	0.0	0.0	0.0	0.0	0.0	0.0	0.0	0.0	0.0	0.0	0.0	0.0	0.0	0.0	0.0	0.0	0.0	0.0	0.0	0.0	0.0	0.0	0.0	0.0	0.0	0.0	0.0	0.0	0.0	0.0	0.0	0.0	0.0	0.0	0.0	0.0	0.0	0.0	0.0	0.0	0.0	0.0	0.0	0.0	0.0	0.0	0.0	0.0	2.7005842007099545E-11	8.341526899213747E-7	1.7981816036183318E-10	1.0882792395028318E-6	4.2058675529588196E-4	2.3515607350255152E-8	2.0549883472664732E-7	2.566035604001371E-7	1.9071973611506365E-7	0.0017904130530956852	8.154036001961629E-8	2.8923295614102784E-7	7.343137450335213E-4	5.2724930199588016E-8	0.0016685872450570294	1.882753876136789E-7	3.3250876407819874E-7	4.0393286904194525E-7	2.0328210769966597E-10	7.092192862763146E-10	1.0116808011000837E-4	2.3123522182760304E-7	1.2503061214141908E-6	9.883471818739054E-11	3.256432528964126E-6	1.526536719254068E-8	1.1414186518177161E-7	3.528623782056428E-8	2.4627550121447683E-7	1.3654901542814457E-8	1.3108454686550086E-4	6.164637848171672E-5	1.501701654944565E-4	4.6575075363097795E-7	4.6834403799600466E-8	9.019778823837754E-8	3.639109902309201E-8	3.8514382018317583E-4	4.545956638621895E-4	4.5758354018843317E-4	4.7484771157091377E-4	5.035298310529512E-7	1.8993526795796356E-7	1.1907138375288895E-7	2.3735124976553834E-11	5.1615857143971766E-8	9.98438440046323E-4	6.967140520064419E-8	4.0201981333287673E-4	0.0030701213471775457	1.8096635301390052E-13	5.590561343860045E-7	8.422191323576023E-6	2.338753686603745E-6	7.121708771595792E-7	5.407663206113966E-11	2.429756679189765E-7	2.0145031395032845E-6	6.783387962012765E-11	4.211660296910159E-11	4.238097645198111E-14	4.211644796883734E-11	6.784534850951633E-11	7.381670333952812E-10	1.6551084777799144E-9	1.2956729131315224E-12	2.5110473922656437E-5	5.805950931848013E-6	7.941616637967666E-6	7.464941008259797E-6	6.824725283731579E-7	1.9941553905009795E-9	2.7017431197805352E-8	1.3894857776291578E-11	1.4484735875579236E-4	1.3362657781694807E-4	6.340379584526553E-6	1.4052942509469766E-11	5.81291057354429E-10	2.2074042084257444E-4	9.15930267664606E-6	8.595330061589301E-8	1.038900032543583E-9	1.7790675985506473E-5	0.47814877366245845	0.0017861513580444965	1.8242762363618326E-5	2.4225173097525143E-6	0.0013301032013890435	3.0239858685554566E-5	1.8921033104746243E-6	1.9663937145253385E-10	0.2867475279260553	0.18615054369970352	1.1021609629402462E-6	5.5200304216462825E-8	4.181924006552151E-5	0.0012230397255580394	4.505243045294094E-8	1.1292127366502314E-7	8.141201736763248E-4	1.2983422847945292E-7	3.7361175005967695E-6	6.198020645609148E-7	1.4787798874316138E-8	7.701548049854345E-6	1.3125175886585794E-5	3.6834099232185835E-4	1.1300294033844693E-11	6.404124659467048E-4	0.0014911322885273748	1.128049138765519E-6	7.296012087820714E-7	0.0011964739634153787	1.4953260851768846E-11	3.1225769525633496E-8	8.456656227506798E-7	0.0016940489057445385	2.0903247310855022E-7	2.750872057921683E-7	0.0011798847997277484	9.483525885700672E-7	4.1908417250691166E-4	3.788478920988547E-4	4.006307741111215E-8	2.511100044566561E-7	1.7652029837833538E-8	1.1840293792086953E-6	6.543321440233285E-11	6.643593790656155E-7	5.712362962650985E-7	3.3163727275464794E-7	0.0017307803955187717	2.535856524765734E-9	1.905753239683783E-5	2.2707079686323794E-5	2.0530193654777484E-5	6.78120004593552E-10	1.7891843673289998E-8	6.80797100915953E-8	1.0117819751875867E-4	7.471800955727304E-13	7.22833729538408E-8	9.026002922851717E-8	1.3800498688265606E-7	2.5548766266414447E-4	0.0013759257138232783	4.099721115924382E-7	1.3475398671358718E-6	3.622294447724883E-6	0.0030335445270854855	9.765387387616897E-10	1.2547228805281918E-5	9.430908638764501E-4	1.2410829874909268E-7	3.1812453127333384E-7	2.174325393067278E-7	3.549061045049484E-11	3.0672584461211017E-7	6.419875742125214E-11	1.3955935149745358E-6	0.003081109842400953	0.004920992309670136	0.002010978816929021	6.343794067831254E-8	1.4583070107043739E-7	4.542294865794716E-7	1.2362209784733125E-6	5.451562019587186E-7	1.0608627538655213E-6	2.1864801902360398E-7	2.7241834832381073E-7	0.002383631518344309	7.566813842174724E-11	1.586266696884664E-7	5.880224273058232E-7	1.1937195965039393E-7	2.0708990078333045E-12	2.5660323167175925E-4	0.0038852054482905185	0.0016208748131949502	1.6668333380209788E-11	7.061092710536343E-8	3.508549624164914E-7	0.002843260571157913	8.482559195333028E-5	2.448716486718183E-4	2.581940650170367E-7	1.7758264603262575E-7	6.326532396117024E-5	2.3818674033115883E-7	7.610720409445548E-8	1.450107061096162E-7	4.929580499357655E-8	1.4539713195949044E-4	5.998082803941873E-4	3.8606896901605126E-8	2.981408658286888E-5	8.986575405269814E-4	3.383727642525258E-8	2.5509635483755844E-5	2.597427947088615E-4	1.8071109712158862E-4	3.214935939688246E-8	1.3435959012042531E-8	2.316070912833368E-8	1.6280050563199921E-7	1.2137609406437377E-6	0.06237873505420355	2.0500157127401053E-11	1.1761702722878908E-12	4.2059141792671895E-6	4.161791514745161E-7	6.489255397479354E-7	1.8154052006114085E-7	3.645694731657656E-7	3.6748604159697607E-11	2.1482277645645809E-7	7.091440445972097E-8	2.7180290906869686E-7	3.8236991795059794E-8	1.0421142379435366E-4	2.9603342444062264E-8	5.417657525930153E-4	7.695707842763078E-4	5.072268915995437E-8	1.9008573683099161E-4	2.753661432208787E-8	1.536215599173829E-11	5.335275776729986E-8	3.116460552049505E-4	1.1879454975272097E-7	1.382018921969319E-6	0.0011844664026411378	5.119958991217644E-7	5.228063937323668E-7	1.0147005302663104E-7	1.131547675892186E-6	3.611491003633338E-4	0.01815063333527278	9.425768692228331E-7	1.885513236765668E-6	2.835253359867451E-7	4.4737784921089485E-8	7.529371813030927E-5	1.698141369188555E-6	1.1188802496731043E-6	6.388267692614136E-11	0.0019132813986935115	8.821497717859117E-7	7.534926182994894E-8	1.762371393265738E-8	0.0022972431702854568	7.958567138643957E-11	2.8145107082711007E-6	9.686818420839849E-6	1.99753031893124E-8	1.441718028294403E-7	6.862616381995146E-4	3.7919204476377644E-7	9.778146387029452E-7	0.0016677011516564866	0.0012169931271591716	1.5431037768609546E-4	1.5431037768609546E-4	1.54324002772821E-4	0.0012830593248807087	0.0012830593248804867	4.932438015670115E-5	4.9324380156812175E-5	5.238798011049095E-4	5.238798011049095E-4	2.2411662806920418E-5	2.2411662806920418E-5	1.4397087418116516E-4	8.235403264726937E-4	2.9708095131586454E-4	2.9708095131586454E-4	4.383222073642834E-4	4.607984675131238E-5	4.607984675120136E-5	0.09587351605366967	0.09587351605366967	0.0	0.9996698541707102	0.0	0.0	0.0	1.2287216171746884E-4	1.2287216171746884E-4	0.24974490095921287	1.1612941484995254E-5	1.1612941484995254E-5	8.191927040912539E-5	9.794465718309109E-4	9.794465718309109E-4	2.449152250393327E-4	7.511303830809446E-5	8.741770674780547E-6	8.741770674780547E-6	1.4794612827051523E-6	1.4794612828161746E-6	3.4009098288656503E-6	1.5132527922667727E-4	7.174599246684288E-5	1.6730572520462506E-4	1.6730572520451403E-4	4.525618862157854E-4	4.525618862157854E-4	7.834604327241479E-4	7.834604327241479E-4	6.76586072081875E-4	6.76586072081875E-4	1.3985403864846813E-4	1.3985403864857915E-4	2.0831974237500717E-4	9.357572067281161E-5	9.357572067281161E-5	0.13820700280130116	0.005296523995216296	1.679728236780864E-5	1.7849593649921225E-5	5.871305476246036E-7	5.793552976252059E-7	5.793552976252059E-7	0.0	0.0	0.0	0.0	0.0	0.0	0.0	0.0	0.0	0.0	0.0	0.0	0.0	0.0	0.0	0.0	0.0	0.9982145732562835	0.0	0.0	0.0	0.0	0.0	0.9564478973928199	0.952840151335681	0.0	0.2733380628648703	0.2733380628648704	0.0	0.00905352845685814	0.00905352845685814	0.05092915808520482	0.05092915808520471	0.0	1.4829910368729937E-4	9.6236429038421E-4	7.700850830627548E-5	7.700850830627548E-5	8.04557385976068E-5	4.4729163766521474E-5	4.4729163766521474E-5	0.0012781857851519307	0.0012781857851521528	0.0019271968615599544	1.2106332297112665E-4	3.816146898039108E-6	3.8161468979280855E-6	6.286508132979929E-5	6.42237226167186E-6	6.42237226167186E-6	4.852464493445563E-4	2.0307187377777147E-4	2.0307187377777147E-4	2.825151745226018E-4	2.825151745227128E-4	3.085812913175001E-4	3.085812913173891E-4	6.165173817573866E-6	6.165173817573866E-6	0.0017822199934546257	0.0017822199934546257	7.355370570982789E-4	1.7261967722781435E-4	1.7261967722792537E-4	1.8005140361432304E-4	4.786852999326685E-4	8.757390023507172E-4	8.757390023507172E-4	3.412005005987151E-5	3.412005005987151E-5	8.146786220672997E-4	2.2516761759006076E-4	2.2516761759006076E-4	0.001630107014710891	0.0019060797635862547	0.0019060797635861437	6.248501827066377E-9	6.248501827066377E-9	1.9058039589125997E-5	1.9058039589014975E-5	2.4316222921427766E-5	2.431622292164981E-5	2.053177982141996E-5	1.0075580445523258E-6	1.620077520834151E-4	1.620077520834151E-4	1.1835075461175126E-4	4.780842305596167E-5	7.612799279854698E-13	7.612799279854698E-13	1.0612642162399766E-5	0.0015800999603101662	1.7144817144654212E-5	1.7144817144654212E-5	1.6066056301999865E-5	1.6066056301999865E-5	0.0036675302045565683	0.0036675302045567904	0.006283565062575769	0.0033766301023117062	0.0033763989653589066	0.0011721461666113209	5.250103943144069E-6	5.250103943144069E-6	2.0046055154154807E-5	4.957657943505112E-4	6.415318569619188E-5	6.415318569619188E-5	0.0017861401491643392	0.0017861401491643392	0.004478729841889462	1.3875589331258098E-4	1.0510164956911705E-4	1.667468093802249E-5	6.49229055871281E-6	6.49229055871281E-6	0.0025451644782752414	0.0013457658191552424	2.2624606636278966E-4	2.2624606636278966E-4	3.036627475094811E-4	0.002065574002877213	0.002065574002877435	7.288679625154781E-4	4.828860116919964E-4	3.578177240030067E-4	3.578177240030067E-4	2.258970788204806E-12	2.258970788204806E-12	7.907439251256809E-4	0.0053866406350193685	0.0053866406350195906	2.9401749507373953E-4	2.770958246938182E-4	2.3669311041674135E-4	2.3669311041674135E-4	7.725898141472953E-4	2.534001628968774E-4	2.534001628968774E-4	6.427961133126381E-5	6.360245590419922E-5	6.360245590419922E-5	1.580591991192648E-4	2.082239708371958E-4	4.896516236921888E-4	3.1472901796947284E-5	3.1472901796947284E-5	0.02470633978275727	0.02470633978275738	1.5524208749473356E-4	5.422128642595947E-5	4.255243202799797E-6	4.246304182276006E-6	4.246304182276006E-6	3.9812893174340225E-4	3.981024710019154E-4	1.7820856372541272E-4	4.1774037346953286E-5	4.177403734717533E-5	3.201111568368331E-4	1.245358296781962E-4	8.44227760811167E-5	8.442277608089466E-5	7.375171603841713E-4	4.126754887294748E-4	2.744273036014988E-5	2.7442730360260903E-5	1.2661252094381403E-4	2.184079845707343E-4	4.856338546532779E-5	4.856338546532779E-5	3.201600147998418E-4	1.3107015236235586E-4	1.3107015236235586E-4	9.402980746732181E-4	0.0015003011636867125	0.0015003011636867125	0.002205659378078262	0.002205659378078373	6.773320826587437E-4	6.773320826587437E-4	8.445406695689606E-5	8.445406695667401E-5	0.0012369296379016737	0.0021174850925217426	1.021705125013872E-4	3.3346119906685345E-5	3.3346119906685345E-5	4.2051242691654167E-4	4.2051242691643065E-4	0.0020353882304873228	0.0020353882304873228	0.0033075209317490195	0.0033075209317490195	4.608988687607729E-4	4.608988687607729E-4	2.004436393621134E-5	2.004436393621134E-5	1.5499931644791243E-4	8.356469223833596E-4	4.0600232524079516E-4	2.169654033656876E-6	2.169654033656876E-6	1.3652092567539853E-8	0.0018992397427995966	3.383199731477049E-8	0.0022696895268176087	0.0014537860099363975	1.2158272698170602E-4	0.002826521269161719	5.267159787171183E-4	0.00214693703777169	0.0010860580081611948	3.9232390097310166E-4	0.001827898625165636	2.5461201205168038E-5	7.608992969196926E-4	6.337545943817524E-4	7.698248912104688E-4	0.0020469277620235315	0.1406627772212159	2.2849781034748842E-4	3.208921773595164E-5	2.808710537635386E-6	2.5704589216832196E-5	0.2496232791036168	8.176037646911993E-6	7.356276145309426E-5	0.00787223091850453	6.691035079644525E-4	5.4429035498682055E-6	1.2916202205337513E-5	1.8901523163306067E-6	3.552481412782971E-5	1.4122566524177316E-4	2.2457960964228363E-6	1.3090726326381308E-5	5.913398731027808E-5	1.6989238451947664E-4	2.891599801724265E-5	2.7978073503387435E-4	1.8960140634860512E-4	2.9946364331723263E-4	3.035803374267232E-4	7.526513088691456E-4	6.869202277515196E-5	1.1486309308594844E-4	3.640751589095714E-8	8.910420698059474E-4	1.7288669189929884E-4	0.00137471077737783	0.006707718798949158	0.133332141846218	7.77543096575073E-9	1.7821519236682626E-5	7.369880041463439E-6	0.005282065466535091	0.13291119097696213	9.152675362278373E-6	0.11153716445110606	0.750028196857809	5.4460265392139235E-11	1.322000599180323E-13	4.817491227271891E-10	4.233962392717883E-14	4.2116573207105745E-11	6.783993570351368E-11	7.381716398756487E-10	2.0939604093012792E-5	1.5272143754383297E-6	2.4895178265034236E-5	5.830615515509297E-6	8.133822383805636E-6	0.00177075163506995	1.5354849167017077E-5	4.378067613127327E-9	3.982197521591645E-7	2.300717145440907E-8	1.3870279144485192E-4	1.3862007061046078E-4	7.485505403144802E-6	9.247288970208716E-9	1.328646471060937E-9	1.0053938106014818E-4	0.0036078320104394254	0.04342274297715828	7.097647667795803E-5	1.241146539788493E-6	0.12751347727588092	0.3779765469327707	0.012055978672751433	0.12403474098769829	0.4331548873465234	0.03771811309928397	6.2662434752169816E-6	0.0015071246522199155	0.0012546668430312158	2.840522365334941E-4	3.5781775135301785E-5	1.32193040059847E-4	1.1568347899804099E-4	1.8917409771535E-4	6.025186277810457E-4	5.49869794141955E-8	3.086887479030187E-4	1.2098329357368431E-4	7.563916519509606E-4	5.6457496867112766E-5	8.214348590444009E-4	2.9529975145303755E-4	7.59692935301981E-4	2.3679183336344778E-7	0.0016907741546491328	2.0722686489782483E-5	0.0011734956388692597	0.001147031074144489	1.9837845868464488E-4	7.077279273737247E-8	0.0021231194932439523	2.9887964432928626E-5	0.0011224636741579141	5.631264123435731E-4	4.753727919754036E-4	4.457510487609895E-6	4.1931564454855685E-4	2.203047008886294E-5	8.021399578050925E-5	2.735634240508267E-4	0.0021266226302529834	0.0013537364317155465	7.817426013866369E-4	3.146704519174648E-8	5.902067654682819E-4	8.15968227327879E-4	6.611072860348566E-4	8.224178434121932E-4	4.777344797535221E-8	2.3280897987199012E-8	1.8922636586093944E-5	2.220192352186956E-8	2.837612322892369E-8	9.739637948369406E-7	2.0342501771442034E-4	5.066829352102786E-4	1.0612642148188911E-5	3.726806426673779E-5	7.063259158479607E-5	4.4929974015006646E-4	0.0012680751331993756	1.9024956199320542E-7	3.2224257399471323E-4	2.3893247114570304E-4	2.0651541499960846E-4	0.001594478333561189	1.4796927749527455E-5	0.001164647340262448	0.001903829321103112	4.3173671695306837E-4	0.001637436954018523	0.0012437317740604525	2.3117244341008814E-7	0.0029072416861087857	4.2542384037780323E-7	0.002693985286240097	0.004886370422728992	8.654658984849073E-4	1.4739827506327075E-6	3.583400951001625E-5	1.3679682424705408E-4	1.0636619865889152E-5	8.96631896096789E-5	3.4199399945200604E-5	1.6598488751595752E-4	0.0011197384008115874	0.0011996710774682118	1.4212978757854877E-4	1.724623321930352E-8	1.1316676503436707E-4	8.750003208051194E-4	1.251189978840328E-4	7.907439249376091E-4	0.0013380214667396695	3.707269734645191E-4	2.3153000292874815E-4	6.8678432940672E-8	2.4605256175036505E-4	0.002211469193702409	1.3034818235302392E-4	1.2522830623040715E-4	2.6179331905173964E-4	5.82860964234766E-4	1.6016685884001625E-4	6.394247938823483E-5	9.401777452833215E-5	5.0240878922025445E-5	2.053104789596638E-4	3.592496708615389E-4	2.494275830556836E-4	2.1283963884299872E-4	6.020824668141467E-4	0.0010900366683954665	3.403596936779607E-5	1.8964798126530624E-4	2.0232101372030797E-7	3.9455915067165837E-4	6.522312106691519E-4	0.0012931976013528246	0.0016427958370079931	0.04770637058153138	0.013090895915729872	0.040025619578751725	0.0017473142997770363	5.366851256738414E-7	8.940196916107368E-9	5.417195740220482E-5	1.0143698022013758E-4	3.281542106341462E-4	1.366160668981875E-4	2.202584767497795E-4	2.6497490090982012E-8	1.4139075469965512E-4	4.0183968001872294E-5	7.450561370666575E-4	9.920802757534819E-5	3.902743915800144E-4	3.248712749970295E-4	6.735687560448511E-4	1.6972434679751736E-4	1.6989532179456646E-4	2.4115147861736297E-4	5.0664967094160573E-5	4.887332505365549E-8	2.191982016245264E-4	2.5508856412737035E-4	0.0017565955994459648	0.0013354018416312785	6.244633136276434E-4	5.253038962975687E-4	7.746570088073002E-4	0.0013593052099868386	0.017774565887588634	0.019662910735695593	0.0012181100717275628	0.0011534181478142225	0.001811526329780877	3.6643767460997623E-4	6.886913037973397E-5	0.0011179212742450373	7.259837830687621E-4	9.738059041553004E-4	8.175877297400547E-8	0.0019954599556182284	0.0012960399660795208	1.8577866296110024E-4	5.014512170623542E-4	2.889575052913429E-4	1.0726237886782286E-7	0.0037628653127259604	0.0021587216306024892	4.038526465103276E-4	4.2978876894528284E-4	5.61403226428947E-6	0.002014459051714601	0.0020528483092993044	7.543795954202404E-4	9.40858390308108E-7	0.0	0.0	0.0	0.0	0.0	0.0	0.0	0.0	0.0	0.0	0.0	0.0	0.0	0.0	0.0	0.0	0.0	0.0	0.0	0.0	0.0	0.0	0.0	0.0	0.0	0.0	0.0	0.0	0.0	0.0	0.0	0.0	0.0	0.0	0.0	0.0	0.0	0.0	0.0	0.0	0.0	0.0	0.0	0.0	0.0	0.0	0.0	0.0	0.0	0.0	0.0	0.0	0.0	0.0	0.0	0.0	0.0	0.0	0.0	0.0	0.0	0.0	0.0	0.0	0.0	0.0	0.0	0.0	0.0	0.0	0.0	0.0	0.0	0.0	0.0	0.0	0.0	0.0	0.0	0.0	0.0	0.0	0.0	0.0	0.0	0.0	0.0	0.0	0.0	0.0	0.0	0.0	0.0	0.0	0.0	0.0	0.0	0.0	0.0	0.0	0.0	0.0	0.0	0.0	0.0	0.0	0.0	0.0	0.0	0.0	0.0	0.0	0.0	0.0	0.0	0.0	0.0	0.0	0.0	0.0	0.0	0.0	0.0	0.0	0.0	0.0	0.0	0.0	0.0	0.0	0.0	0.0	0.0	0.0	0.0	0.0	0.0	0.0	0.0	0.0	0.0	0.0	0.0	0.0	0.0	0.0	0.0	0.0	0.0	0.0	0.0	0.0	0.0	0.0	0.0	0.0	0.0	0.0	0.0	0.0	0.0	0.0	0.0	0.0	0.0	0.0	0.0	0.0	0.0	0.0	0.0	0.0	0.0	0.0	0.0	0.0	0.0	0.0	0.0	0.0	0.0	0.0	0.0	0.0	0.0	0.0	0.0	0.0	0.0	0.0	0.0	0.0	0.0	0.0	0.0	0.0	0.0	0.0	0.0	0.0	0.0	0.0	0.0	0.0	0.0	0.0	0.0	0.0	0.0	0.0	0.0	0.0	0.0	0.0	0.0	0.0	0.0	0.0	0.0	0.0	0.0	0.0	0.0	0.0	0.0	0.0	0.0	0.0	0.0	0.0	0.0	0.0	0.0	0.0	0.0	0.0	0.0	0.0	0.0	0.0	0.0	0.0	0.0	0.0	0.0	0.0	0.0	0.0	0.0	0.0	0.0	0.0	0.0	0.0	0.0	0.0	0.0	0.0	0.0	0.0	0.0	0.0	0.0	0.0	0.0	9.555678912737717E-15	2.799861987487425E-10	4.571605691305058E-13	1.107330158060759E-10	7.280450792234572E-8	2.15971325500632E-9	5.346055539250599E-8	1.460742584468293E-10	3.785953343319216E-10	3.734178254175146E-6	7.711790436825956E-9	2.573877063984725E-7	2.886078586375178E-6	1.7256801127533027E-10	1.9882375470132995E-6	6.034897754246056E-10	3.0755580669511942E-6	1.1094297663153644E-7	0.0023319271242198117	8.095220961854175E-8	9.127680187320142E-4	1.432393364579471E-7	1.2832316741315427E-9	5.903846151882033E-11	4.755715139145253E-11	-7.741433784002607E-11	6.249570071507701E-7	8.281781209480591E-13	4.94874258519041E-13	4.760290736522766E-13	1.844023167669357E-8	3.6565281177246436E-9	3.0542330874093063E-10	2.785825966187944E-12	2.6095828739529916E-12	2.013369326465352E-11	2.194208492351711E-11	4.4649479181786646E-8	2.5217016310836185E-7	1.713210580509678E-7	3.711192776678361E-8	9.004032476232766E-7	6.504818797308737E-11	2.9058426506810702E-11	1.1677241614911136E-14	3.617823896009308E-11	1.8277933946506395E-7	4.8873086725675716E-8	8.746188547003184E-7	2.9167782425015593E-5	0.0	2.92738956040421E-14	1.361932824170063E-10	5.7503529459152574E-11	1.1135313010312809E-8	1.7040720678770083E-11	9.744259978694719E-8	0.003854696237557757	8.670121548469289E-7	9.691080664288223E-8	1.0182014732233516E-8	1.7271261076948523E-8	3.797695478304527E-5	3.326612769676787E-5	1.8314592132490808E-4	5.834726447718792E-8	1.0951060469817256E-4	1.684334248518624E-4	2.784318109413567E-4	7.513312906001078E-4	1.3742115156113559E-5	2.291727569335597E-6	4.356453340801436E-6	1.3968658001224036E-9	6.567551476127642E-7	4.697816298895501E-4	0.0014977371678273552	5.315849331788864E-8	1.1514599339531902E-4	1.8355722648057138E-4	1.5179993311148932E-4	6.347155725500391E-8	3.936560004656912E-7	1.218781186769438E-4	2.683301331929096E-4	0.0011788008197588327	4.437100256002659E-7	1.1708777933996096E-7	2.0282083619449617E-4	9.104541452912148E-6	1.871136737790737E-4	3.220971765147043E-11	4.7168081143833616E-4	6.264086893009219E-4	1.8251414493131276E-10	4.914865789912962E-12	1.3109891859296571E-8	1.1838651407551023E-7	2.7283941889976114E-8	1.0355747787144526E-10	2.1804369985463595E-7	4.565084699489203E-11	5.272516074342861E-13	1.6498911320145885E-7	5.508233588202022E-10	7.540086886188707E-10	4.3631389419177725E-9	7.723730227133809E-8	2.5040157859282632E-14	2.762067240954795E-7	1.1520000732139951E-6	8.202291755987913E-7	4.991010340972308E-10	5.462606414918521E-7	1.7514440302169022E-14	-1.8598513646658997E-11	1.1330635457327973E-8	2.4263770504480115E-7	2.500414056467527E-7	4.828373222003451E-10	6.556115876196107E-8	8.022116287626576E-11	3.3286780677023763E-7	7.052691104767999E-8	1.998142253827109E-11	4.3403560556945795E-7	1.0046555468982228E-10	7.383812621155371E-11	1.2510125122573238E-13	2.228937103164354E-7	1.0833930524543148E-9	1.3106935582352895E-9	5.128117936422088E-7	0.0	1.8510679166256057E-14	6.437302335256289E-11	6.277870159150039E-14	0.0	3.343804210383339E-14	5.798040886779068E-13	1.0657947644764002E-8	0.0	1.770976847245298E-12	1.270685587469695E-11	3.955424108005977E-11	1.3824485709809202E-7	4.939217599687206E-7	1.9773675395562893E-10	4.58635368715616E-11	9.804781820191769E-11	3.250323124895072E-6	4.535157203468482E-15	2.3788510105294134E-10	3.71353562433488E-7	2.4252906984322134E-11	4.023994921833826E-10	1.081385005153479E-9	3.216224672191651E-13	2.5661116702171375E-9	9.18171853847626E-13	5.4023032784816525E-9	6.825083963597475E-6	1.2139199745523787E-5	8.099862335054101E-7	3.6176391417916295E-11	6.145497858424948E-7	5.867227973054977E-12	4.260890832107128E-11	1.2785498120253355E-10	3.3644931447990953E-10	1.1550090088457453E-10	8.684325911286492E-10	6.870453996379852E-7	4.9176737173277336E-14	2.731750663585287E-7	2.8949122716392506E-9	1.0619364968956211E-10	0.0	2.2758895529264545E-7	9.392251329836828E-6	7.289154775677163E-7	2.183548945879269E-14	7.06673429583697E-11	6.013603820621136E-10	5.589535808602492E-7	2.2351329485743235E-8	2.0889456072634672E-8	1.7570234234841291E-10	1.0356823893765153E-10	4.8149730574314726E-11	3.6343124517291524E-11	2.4888107307447237E-11	7.024638757541928E-11	5.1701882037551364E-11	1.6474815962678737E-7	3.6389187476092006E-7	5.2150726925824816E-11	7.876203367113508E-11	3.1114141318709397E-7	2.1499889104302206E-11	1.8923467747107465E-8	7.211055473932643E-8	1.1608648545624764E-7	1.00029286425954E-10	1.1403512778016882E-6	1.5388631674427108E-9	1.946050466494036E-9	6.85355330047166E-8	1.1657548612674558E-4	1.8096870379559477E-13	0.0	3.8608837322503145E-13	5.196990006020771E-11	2.2516260087926898E-10	4.2486012760735945E-8	1.4118147089101079E-10	3.569260824389154E-14	2.0051751456740847E-10	1.4626976543880088E-11	7.87939457329594E-11	5.463115102254537E-9	4.131507384877476E-9	5.560394483572125E-7	1.8452491643735292E-7	1.3823844382743016E-7	7.887760048676084E-12	9.637426285585171E-9	2.3322291469811977E-11	1.2957052397644663E-14	4.459719099943331E-11	1.3582790942308306E-7	1.5296872133877075E-10	3.78023579033385E-10	6.501422103826087E-7	1.1225681233067458E-9	1.8115451666332759E-9	5.868116267870545E-10	5.139963162156983E-9	1.6555343375255035E-7	7.964065183842103E-5	1.450891452203884E-10	5.2138374102304464E-9	2.07031468191733E-9	5.821880501371675E-8	3.6348340984433594E-9	1.6180461523777644E-9	3.005194127154199E-9	3.498354480204836E-13	3.766246280088158E-7	4.64841503554395E-9	6.674541248666245E-10	1.7624482243130426E-10	6.8338772860587365E-6	6.601323490869321E-13	2.87402567432704E-9	1.7070288337388303E-10	9.042805397144399E-12	1.3711330373881612E-10	4.852174402363034E-7	1.4785353542013991E-10	5.053140132671575E-9	7.313071637220348E-6	4.643403217993439E-6	0.0	0.0	0.0	0.0	0.0	0.0	0.0	0.0	0.0	0.0	0.0	0.0	0.0	0.0	0.0	0.0	0.0	0.0	0.0	0.0	0.0025118575413546687	0.0	0.001007739015981498	8.159324618914839E-4	8.159324618915373E-4	0.0	0.0	0.0	0.0	0.0	0.0	0.0	0.0	0.0	0.0	0.0	0.0	0.0	0.0	0.0	0.0	0.0	0.0	0.0	0.0	0.0	0.0	0.0	0.0	0.0	0.0	0.0	0.0	0.0	0.0	0.0	0.0	0.0	0.0	0.0	0.0	0.0	1.9798204039125442E-4	1.1714451694377163E-6	1.171445169765022E-6	1.193905424550776E-7	1.1939054254243563E-7	4.930095483150913E-7	4.930095483836599E-7	2.321061450172429E-5	2.277465448306329E-4	2.2774654483070662E-4	7.7876042214013E-4	5.875925374887675E-4	2.322407401768343E-4	1.1931718703616021E-4	1.1931718703609762E-4	5.684121130088266E-4	5.1007552811129495E-6	0.0	1.3984476590809522E-5	2.797877745802711E-6	6.477503203047982E-7	6.477503202511302E-7	0.0015800819493368284	0.0	0.0	8.662539830819882E-5	0.0	0.0	1.462105120286876E-4	0.0	0.0	0.0	0.0	2.9507008425575486E-4	0.0	0.0	0.0	0.0	0.0	0.0	0.0	0.0	0.0	0.0	0.0	0.0	0.0	0.0	0.0	0.0	0.0	0.0	0.0	0.0	0.0	0.0	0.0	0.0	0.0	0.0	0.0	0.0	0.0	0.0	0.0	0.0	0.0	0.0	0.0	0.0	0.0	0.0	0.0	0.0	0.0	0.0	0.0	0.0	0.0	0.0	0.0	0.0	0.0	0.0	0.0	0.0	0.0	0.0	0.0	0.0	0.0	0.0	0.0	0.0	0.0	0.0	0.0	0.0	0.0	0.0	0.0	0.0	0.0	0.0	0.0	0.0	0.0	0.0	0.0	0.0	0.0	0.0	0.0	0.0	0.0	0.0	0.0	0.0	0.0	0.0	0.0	0.0	0.0	0.0	0.0	0.0	0.0	0.0	0.0	0.0	0.0	0.0	0.0	0.0	0.0	0.0	0.0	0.0	0.0	0.0	0.0	0.0	0.0	0.0	0.0	0.0	0.0	0.0	0.0	0.0	0.0	0.0	0.0	0.0	0.0	0.0	0.0	0.0	0.0	0.0	0.0	0.0	0.0	0.0	0.0	0.0	0.0	0.0	0.0	0.0	0.0	0.0	0.0	0.0	0.0	0.0	0.0	0.0	0.0	0.0	0.0	0.0	0.0	0.0	0.0	0.0	0.0	0.0	0.0	0.0	0.0	0.0	0.0	0.0	0.0	0.0	0.0	0.0	0.0	0.0	0.0	0.0	0.0	5.968647882843872E-12	8.271833209876429E-7	1.3373143791069976E-10	2.0279682534621007E-7	2.9128845896837563E-7	1.8660770486514788E-8	7.521221450052081E-7	2.964158648143102E-7	3.25507909215815E-6	2.919371665139543E-6	8.759123898527546E-8	1.810557948483503E-6	7.419039348990911E-8	2.191985301057652E-6	1.2686404683614343E-6	3.080048990838033E-6	6.925589287934461E-6	8.165205089015576E-4	4.776532177708531E-6	1.9188216408536182E-4	8.97953140028503E-5	1.8352595770495638E-4	4.046685382382867E-6	2.549949365232748E-7	9.715981515046691E-10	9.183269583199425E-7	1.0615553182185125E-6	1.3508852702165068E-10	4.5138346072123196E-11	7.680255405720421E-11	7.826536529704794E-9	2.488534721130766E-9	1.7415946121827886E-12	1.0785331924309549E-10	2.7206026957725387E-9	3.819096457690149E-8	2.1925972927455554E-8	3.1848081309307284E-7	1.1515459718428091E-7	1.2201341235953545E-7	2.20599330878532E-7	4.628067558114778E-7	1.825000489785086E-8	2.0451219252422584E-8	1.4276407939835857E-11	3.365623030879984E-7	5.300599646399205E-8	6.289386432672961E-7	1.1738513057101905E-5	9.398676727831034E-5	7.972552471234836E-15	7.441261501348314E-13	4.0393004373975804E-11	1.3299369455487101E-8	1.049354165025183E-4	1.7605911353520948E-7	0.0018537856746908394	2.222577615668183E-4	1.6023138115172668E-4	6.494808667938955E-5	2.2727786958409917E-5	4.1777223174445616E-5	1.3354220253931724E-4	7.071235393086241E-5	2.3186446136123137E-4	3.177885635066463E-5	2.224362301497466E-4	5.237746743900742E-4	4.695992745599026E-4	1.4143460695792724E-4	2.5523975314880324E-6	4.594548597923086E-6	1.5243276542182613E-7	2.5038105852970176E-7	5.681722077911427E-4	0.0014813286945109306	8.651186277973031E-5	9.066030140991083E-5	1.0237892260866678E-4	4.419449205210213E-4	3.61953749310894E-5	2.5299205066078003E-5	2.698320673078991E-4	1.0050973431184154E-4	9.304626871918624E-4	1.3992293507201136E-4	8.16657681782184E-6	2.0114314479895167E-4	6.965467320312529E-4	6.422634184751822E-5	8.060110510249875E-4	2.5054442378030197E-7	0.0013934835466222787	1.6543328360966764E-4	3.861490293763672E-8	1.1786230085548444E-8	1.8519057841639733E-8	2.260457853083056E-8	5.7740405464144514E-8	3.6994672569353044E-7	1.9381544684641264E-12	1.0882101804217081E-8	2.387646800643513E-10	1.6568446380778242E-7	6.72696295078394E-10	8.310004940500818E-8	9.921017217195685E-8	1.6270124701012185E-7	3.627213900211621E-10	6.67045472412009E-7	2.1440470630756726E-9	5.389482161269621E-7	5.800025302837155E-7	1.2159939882496167E-8	7.656880905988201E-12	2.2797976092013235E-7	5.299560608221168E-10	1.6761303728067078E-7	1.715050968793168E-7	5.931181715810016E-7	5.146226345947947E-10	5.774200193398208E-8	1.8539888253447187E-8	3.031109034627545E-8	2.113537182364642E-7	2.2591215151929812E-7	8.057307504295017E-7	1.4487623588055581E-8	1.6318049511887073E-11	7.915418879964991E-8	4.3456954656721593E-7	7.327286844683596E-7	9.374902221593051E-8	0.0	5.74875143141727E-13	5.361898444088153E-11	6.257995525598185E-13	0.0	4.893360581424495E-14	2.5503868562053985E-10	5.447124349697736E-8	0.0	7.373829340296598E-10	6.186791385467184E-9	9.396168394374053E-8	6.718241361160645E-7	5.146495576903875E-11	8.670701937014175E-8	7.379051213930087E-8	5.4277943401577926E-8	1.9993366846403393E-6	1.832174137256742E-10	1.5067229558008566E-8	8.159813672534977E-7	5.272729132936587E-8	1.5290289301178765E-6	4.91333691058044E-6	1.432687538413586E-9	1.7632327194976062E-5	4.651687667538783E-9	7.464204119807017E-6	1.2134326086012257E-5	2.31046087721987E-6	6.766810202522444E-9	1.6447545565886358E-7	7.043930222277191E-8	3.842216204751183E-10	9.589153015989692E-9	2.7086223862259926E-8	1.7990812014130316E-7	4.544145798538295E-7	2.7656616118437475E-6	1.8152729670014494E-7	4.1230579103713864E-11	6.90543626046543E-8	3.6335580383367755E-6	9.710723685479901E-8	0.0	1.237687752429369E-6	9.560346574563111E-7	1.2607167022336035E-7	7.057826829214313E-11	2.4815096330476013E-7	3.2841344310034793E-6	2.5222379235024072E-8	5.2569327095966207E-8	1.7926568583731108E-8	3.6789823664318463E-7	8.442109087815873E-8	4.861543835535581E-11	1.2557559377442018E-8	1.657460150616191E-8	8.884468990170185E-8	3.0336054954807597E-7	3.357670266642318E-7	1.0726933580616102E-7	5.093846581521559E-7	3.023641859773331E-9	1.3247197309898994E-8	8.676956869603083E-8	1.5908170131086228E-10	6.787198977276229E-8	1.4618665844682146E-7	8.614778806614123E-7	8.685461981322228E-7	4.06730158544665E-5	0.0012361226855100195	7.823089838922848E-4	8.091080473556964E-6	4.2267373730653286E-9	6.583337244147555E-14	4.817587914803001E-12	9.105465462343511E-9	8.425061059660201E-8	1.0715902985746117E-8	7.335089593172005E-8	1.9594014175055242E-11	1.0384998940285207E-7	6.1623645572547086E-9	1.6331438511249963E-7	5.3300945861937E-9	7.203211395585698E-8	2.2817884763366121E-7	2.3048034446479484E-7	3.191314700793128E-8	1.4322698615657606E-8	1.289923910139013E-8	2.5637990294859003E-8	2.92278588919818E-11	1.2995724303896062E-7	9.635469418713427E-8	1.404355984158694E-6	2.868474589585767E-7	3.2644369646945813E-7	8.177709826343907E-7	1.8787203349455877E-6	5.037318961535772E-6	9.15719206008506E-5	1.3959941415576868E-5	3.610551138614958E-6	1.5948410729983756E-7	3.7039247014525248E-6	1.847962274066434E-6	3.986667095552919E-9	4.975009604821426E-8	5.035342367028582E-7	1.8439837190698927E-6	2.8680231263253697E-10	3.9255742817157627E-7	4.542703943122666E-6	1.0479035324406524E-6	2.956834572390909E-6	9.564413354842165E-7	6.274412024675408E-10	2.909061118646779E-6	3.906083343694141E-8	4.2443744010391656E-9	8.242422449799936E-7	1.510438117243761E-9	5.545521027239615E-7	7.651864717337816E-6	3.3831161844025093E-6	3.2945444123280677E-E
135183_cwlH	1e+240	0.0012743645921309348	0.001274364592130935	0.0012743656502572404	0.001263161650797881	0.028943443836600444	0.0289434438365997	0.02894352925530045	0.02799240574605912	0.09701057237161738	0.0970105723716183	0.09701085578681021	0.08990776968360635	0.13102405381146892	0.13102405381146892	0.13102457951448987	0.1060784634890433	3.108760331237846	3.107428419228602	0.6018340259205874	1.6086780774339862E-4	5.323404177636275E-4	0	0	0	0	0	0	0	0	0	0	0	0	0	0	0	0	0	0	0	0	0	0	0	0	1	0	0	0	0	0	0	0	0	0	0	0	0	0	0	0	0	0	0	0	0	0	0	0	0	0	0	0	0	0	0	0	0	0	0	0	0	0	0	0	0	1	1	0	0	0	0	0	0	0	0	0	0	0	0	0	0	0	0	0	0	0	0	0	0	0	0	0	0	0	0	0	0	0	0	0	0	0	0	0	0	0	0	0	0	0	0	0	0	0	0	0	0	0	0	0	0	0	0	0	0	0	0	0	0	0	0	0	0	0	0	0	0	0	0	0	0	0	0	0	0	0	0	0	0	0	0	0	0	0	0	0	0	0	0	0	0	0	0	0	0	0	0	0	0	0	0	0	0	0	0	0	0	0	0	0	0	0	0	0	0	0	0	0	0	0	0	0	0	0	0	0	0	0	0	0	0	0	1	0	0	0	0	0	0	0	0	0	0	0	0	0	0	0	0	0	0	0	0	0	0	0	0	0	0	0	0	0	0	0	0	0	0	0	0	0	0	0	0	0	0	0	0	0	0	0	0	0	0	0	0	0	0	0	0	0	0	0	0	0	0	0.0	0.0	0.0	0.0	0.0	0.0	0.0	0.0	0.0	0.0	0.0	0.0	0.0	0.0	0.0	0.0	0.0	0.0	0.0	0.0	0.0	0.0	0.0	0.0	1.0	0.0	0.0	0.0	0.0	0.0	0.0	0.0	0.0	0.0	0.0	0.0	0.0	0.0	0.0	0.0	0.0	0.0	0.0	0.0	0.0	0.0	0.0	0.0	0.0	0.0	0.0	0.0	0.0	0.0	0.0	0.0	0.0	0.0	0.0	0.0	0.0	0.0	0.0	0.0	0.0	1.0	1.0	0.0	0.0	0.0	0.0	0.0	0.0	0.0	0.0	0.0	0.0	0.0	0.0	0.0	0.0	0.0	0.0	0.0	0.0	0.0	0.0	0.0	0.0	0.0	0.0	0.0	0.0	0.0	0.0	0.0	0.0	0.0	0.0	0.0	0.0	0.0	0.0	0.0	0.0	0.0	0.0	0.0	0.0	0.0	0.0	0.0	0.0	0.0	0.0	0.0	0.0	0.0	0.0	0.0	0.0	0.0	0.0	0.0	0.0	0.0	0.0	0.0	0.0	0.0	0.0	0.0	0.0	0.0	0.0	0.0	0.0	0.0	0.0	0.0	0.0	0.0	0.0	0.0	0.0	0.0	0.0	0.0	0.0	0.0	0.0	0.0	0.0	0.0	0.0	0.0	0.0	0.0	0.0	0.0	0.0	0.0	0.0	0.0	0.0	0.0	0.0	0.0	0.0	0.0	0.0	0.0	0.0	0.0	0.0	0.0	0.0	0.0	0.0	0.0	0.0	0.0	0.0	0.0	0.0	0.0	0.0	0.0	0.0	0.0	0.0	0.0	0.0	0.0	0.0	0.0	0.0	0.0	0.0	0.0	0.0	0.0	1.0	0.0	0.0	0.0	0.0	0.0	0.0	0.0	0.0	0.0	0.0	0.0	0.0	0.0	0.0	0.0	0.0	0.0	0.0	0.0	0.0	0.0	0.0	0.0	0.0	0.0	0.0	0.0	0.0	0.0	0.0	0.0	0.0	0.0	0.0	0.0	0.0	0.0	0.0	0.0	0.0	0.0	0.0	0.0	0.0	0.0	0.0	0.0	0.0	0.0	0.0	0.0	0.0	0.0	0.0	0.0	0.0	0.0	0.0	0.0	0.0	0.0	0.0	8.847762455144181E-5	8.848559896146302E-5	7.486615795252449E-4	4.130469811403081E-5	4.846739460713234E-4	2.0421712000007197E-5	1.3192225828573267E-4	2.6847099824123255E-4	7.504826385864583E-4	0.002728575614019957	3.9819410224462004E-5	3.8021428223977694E-4	0.001984997516059628	0.0013115548418116685	0.001960797132158243	7.486811259660442E-4	0.0011989816214640348	0.0017327017713635318	7.168241100985462E-5	0.0036806158099892405	0.003722367097864998	7.356701642835528E-5	5.385907423050007E-6	0.007076793158377059	7.2370152351952655E-6	3.977563873736045E-5	5.837804255589552E-4	5.23913520233954E-6	9.728102660089277E-7	8.481773576485274E-6	1.589655401440515E-4	6.775491279376045E-5	1.4184849693499313E-4	2.1878470888303525E-6	9.601133519998584E-6	4.4962345462029596E-5	1.4715040119295253E-4	4.286536689939169E-4	7.427711692753469E-4	6.419839357231227E-4	4.920177511097412E-4	3.188608134327975E-4	1.2883545071695757E-4	8.613679450941714E-5	1.9187682427901365E-4	1.9191031909904233E-4	0.0010095957562381574	1.6453756631695793E-4	9.84344260251846E-4	0.0037506286928902233	5.39321058479203E-7	5.465767017875933E-7	9.580642301498798E-6	2.742720927151332E-6	1.6201592243614282E-4	0.004221784839864906	0.00422205437298806	0.0070770304481013735	5.6827957869431955E-6	0.9999999993833034	7.9706725880202E-5	0.008065238597366853	0.041631313867479425	0.006168909910231113	0.003927305842451823	1.3959237588179185E-5	2.5823320799256422E-5	3.8755489228270434E-5	9.697263618368979E-5	1.428229394127012E-4	6.62065740175688E-6	6.030766671605292E-7	8.202593237971456E-7	3.671380865988283E-8	6.489016324273678E-8	1.0845022365379986E-4	3.4985731363068595E-4	7.008233666061514E-6	1.7742997217351508E-5	9.566188057763547E-5	1.5342332126833114E-4	2.0967988021647344E-5	2.70343078604407E-5	9.148467096165014E-5	1.0771064548020792E-4	0.0034497022004991162	3.579787435314952E-5	1.2077512213326536E-4	2.8524297376808505E-4	7.406238945795174E-5	5.1223263735300506E-5	4.358139796726279E-4	4.360011357062987E-4	0.004160760756786508	6.153338586833978E-5	3.895120010366515E-5	7.017002614617684E-5	0.0011821409329653143	1.3634041550469878E-4	2.894409840430434E-4	7.798414946286192E-4	8.394421995516765E-6	3.636447795218878E-6	1.0842666747934437E-4	5.762974026879419E-6	5.664458246401605E-5	1.8890036778007602E-4	4.523566513655597E-4	7.85374887202428E-4	7.855869570807528E-4	0.0014404884753593805	2.209654160293395E-4	2.4242852271649795E-4	0.0011468224406347982	2.5635620067632203E-5	2.5639598895010884E-5	1.2247692714462133E-6	0.0016784525315723942	1.5728517989888058E-4	6.75789939233673E-4	0.00111791128996086	2.8083916928656194E-6	7.368838427082025E-4	3.6047909733438743E-4	1.0119445594480858E-5	2.559186785455747E-5	1.4514355079120467E-4	2.9810299267962748E-6	4.6325155376836236E-5	1.3310558645285298E-5	4.632687338745889E-5	9.201895128574389E-5	0.0016515519446869131	4.0369740883505756E-9	1.8189414687452832E-5	2.322318445502347E-5	1.960824434477093E-5	1.7598558943454634E-8	2.8476880742367428E-8	4.081913251852143E-7	1.508259788957078E-4	7.259748358023899E-13	9.636857420280975E-6	4.33706806078904E-5	1.0727064216331517E-4	5.165454426284688E-4	0.0013856190157121029	7.533519330604754E-5	1.3847328589888797E-5	1.3416551934319898E-5	0.003476131957317885	4.99668314901669E-6	1.903847890449839E-5	0.0011082496641915407	6.043658683185793E-5	4.6769854785078113E-4	0.0020242142983764033	0.0032052345365167767	0.003205453927097812	0.0059578063895106	0.0016890744144036907	0.004239561952971038	0.005958210448101964	0.0020919724163113163	1.7549713310105464E-4	2.041729712375373E-4	5.366857547151049E-6	1.3671137316650928E-5	8.547039558159941E-5	1.1294351342605591E-4	2.145599622850325E-4	0.001273689354518659	0.0024053684133735764	2.4787065181952617E-4	2.4788463981828546E-4	0.001943384491883915	3.366376994266007E-4	2.1505019986989282E-12	7.464469944812313E-4	0.005085111391727404	0.0017723869831988148	4.545909912790913E-4	4.5465579064707384E-4	6.862963419791424E-4	0.0027729920969814525	2.3337691645664016E-4	2.806910107485683E-4	4.5929191897509103E-4	6.560194223486082E-4	0.20088770892531804	7.584801855561318E-4	8.417318010044417E-4	8.877979498399524E-4	0.0010772508420185956	0.0014131065844951163	0.0013785197183506792	6.183454964671098E-4	3.009708379719811E-5	0.0011701619236118566	1.9700759975826987E-4	3.405280362873686E-4	3.144408588124925E-4	1.95037166863532E-4	5.646693089866872E-5	1.290505502075101E-4	2.2132925491047395E-4	0.0028384149153246607	0.006174568552979931	0.01638268190875858	0.002402067853669365	4.048498556619151E-6	4.056982544242693E-6	3.144703291779738E-5	8.957996780190047E-5	3.238308905528786E-5	1.3903731943487596E-4	3.1228507453073817E-4	3.1230613403609997E-4	7.691379463514725E-5	1.1437024460636547E-4	2.6016824542729466E-5	1.1991531143173972E-4	3.8513243883975257E-4	6.896507707807586E-4	8.084940433437104E-4	4.471884020396111E-5	2.0176149170003654E-4	2.1193832198096452E-4	2.5188373474049897E-4	2.5192228681070183E-4	4.2516547465965004E-4	2.7955453867778424E-4	7.670309446472512E-5	0.0013084657395455723	5.466734368407833E-4	8.538633855443845E-4	0.0013072392012025702	0.002023586931657606	6.30420137973764E-4	0.0182500393041245	4.962364546923226E-5	7.218439711682567E-4	0.0017804226839636117	2.7288272099190714E-5	8.483542751280826E-5	2.4651416110987867E-4	6.695329891154289E-4	0.0012383318084107087	0.001885306776144846	0.0012383796046026019	0.001996194592179368	0.0021056943241677395	0.0024025802321376855	0.002494719076100549	3.8093376211645325E-4	1.782614643630609E-5	2.009212516251857E-6	3.7521423480102456E-4	7.727068352678668E-4	1.272473252703632E-4	0.0018022845447092095	0.0035102356863760953	0.0024947999480844363	0.001331912009243541	0.0	0.0	0.0	0.0	0.0	0.0	0.0	0.0	0.0	0.0	0.0	0.0	0.0	0.0	0.0	0.0	0.0	0.0	0.0	0.0	0.0	0.0	0.0	0.0	0.0	0.0	0.0	0.0	0.0	0.0	0.0	0.0	0.0	0.0	0.0	0.0	0.0	0.0	0.0	0.0	0.0	0.0	0.0	0.0	0.0	0.0	0.0	0.0	0.0	0.0	0.0	0.0	0.0	0.0	0.0	0.0	0.0	0.0	0.0	0.0	0.0	0.0	0.0	0.0	0.0	0.0	0.0	0.0	0.0	0.0	0.0	0.0	0.0	0.0	0.0	0.0	0.0	0.0	0.0	0.0	0.0	0.0	0.0	0.0	0.0	0.0	0.0	0.0	0.0	0.0	0.0	0.0	0.0	0.0	0.0	0.0	0.0	0.0	0.0	0.0	0.0	0.0	0.0	0.0	0.0	0.0	0.0	0.0	0.0	0.0	0.0	0.0	0.0	0.0	0.0	0.0	0.0	0.0	0.0	0.0	0.0	0.0	0.0	0.0	0.0	0.0	0.0	0.0	0.0	0.0	0.0	0.0	0.0	0.0	0.0	0.0	0.0	0.0	0.0	0.0	0.0	0.0	0.0	0.0	0.0	0.0	0.0	0.0	0.0	0.0	0.0	0.0	0.0	0.0	0.0	0.0	0.0	0.0	0.0	0.0	0.0	0.0	0.0	0.0	0.0	0.0	0.0	0.0	0.0	0.0	0.0	0.0	0.0	0.0	0.0	0.0	0.0	0.0	0.0	0.0	0.0	0.0	0.0	0.0	0.0	0.0	0.0	0.0	0.0	0.0	0.0	0.0	0.0	0.0	0.0	0.0	0.0	0.0	0.0	0.0	0.0	0.0	0.0	0.0	0.0	0.0	0.0	0.0	0.0	0.0	0.0	0.0	0.0	0.0	0.0	0.0	0.0	0.0	0.0	0.0	0.0	0.0	0.0	0.0	0.0	0.0	0.0	0.0	0.0	0.0	0.0	0.0	0.0	0.0	0.0	0.0	0.0	0.0	0.0	0.0	0.0	0.0	0.0	0.0	0.0	0.0	0.0	0.0	0.0	0.0	0.0	0.0	0.0	0.0	0.0	0.0	0.0	0.0	0.0	0.0	0.0	0.0	0.0	0.0	0.0	2.2368816852811777E-8	2.236797894356133E-8	2.0527978188503724E-6	9.926845106630834E-9	1.9743385024464152E-7	-4.737585780293106E-9	1.0764110073765987E-7	9.191110364193669E-8	5.647346503855457E-7	7.4102466034657415E-6	1.526478645649278E-8	6.779069875461913E-7	5.857114269747915E-6	1.8429387015684619E-6	3.967674325513083E-6	2.052965400534904E-6	5.3301304259152985E-6	2.815912863515877E-6	2.306888948870882E-7	5.451832868846006E-7	8.043326411334706E-7	-2.894004263065842E-9	6.352685368255885E-9	9.644033801762056E-5	-4.5222435731719757E-10	5.0943939438713145E-9	1.1382899831510187E-6	9.70692439546466E-9	6.394717278754577E-9	3.2045035381886354E-8	8.265608988366493E-8	2.427511334181481E-8	3.058636725722396E-8	-8.427560765160245E-9	1.5490739015012464E-8	2.031968050327719E-8	7.515636073836436E-8	2.3525598161683097E-7	4.996927552695409E-7	3.7495001602833554E-7	2.5467779228040537E-7	1.8122336926523763E-6	3.0210192558574036E-8	2.7713022597689084E-8	4.636205640009823E-8	4.636791235888252E-8	9.476472938856496E-7	9.707126856039854E-8	1.0105987889776763E-6	1.623867051848884E-5	-1.2751797801323303E-10	-1.2910465495458867E-10	2.85603667367133E-9	-4.289286629459404E-9	8.682495778017363E-8	3.522154279840713E-5	3.523251025022364E-5	9.645107232005186E-5	1.5503912190124912E-12	4.932949193570124E-8	-4.901285898136192E-10	2.6250662003499126E-8	5.663653462745222E-7	2.215027735718092E-7	2.0577100958742156E-7	-2.005205289356063E-9	6.548906110295566E-10	1.8427410379738226E-9	8.58461498264853E-9	1.8216439870677144E-8	-8.661592346645723E-10	1.388407809517012E-8	1.608495515197772E-8	-6.49649869783041E-11	-2.412180450881249E-13	1.3769641424459292E-8	1.0905295452415644E-7	-1.5671765127696653E-9	7.427276584185468E-10	4.079258947517765E-9	2.1397212259427522E-8	-1.8810413126382514E-8	-3.997448435373601E-9	6.951637984383471E-9	7.442182014679127E-9	1.0459930496602501E-5	4.999154287012092E-10	7.350724851262714E-9	7.763578070685544E-8	1.477819644905658E-8	3.096008546547949E-8	1.8538245549450582E-7	1.8554751704080545E-7	1.6030034581606886E-5	2.43369116180957E-8	4.107768217460531E-8	6.3614095882885E-8	1.2495723360473037E-6	7.722325968544412E-8	8.419523743100716E-8	5.395992913330601E-7	-5.0186463704880155E-9	8.391504122297463E-12	3.2163966757596E-7	1.0653915774454473E-9	3.003065538362509E-9	3.3833658720755066E-8	1.888196272898453E-7	5.838009755703387E-7	5.841075200204273E-7	1.793453901241613E-6	1.4337810612757536E-6	4.712463423414801E-8	1.1318693006808368E-6	-1.2198137345092216E-8	-1.21928088269242E-8	1.2719579455861147E-8	2.3706401251503886E-6	5.031248753521972E-7	4.3631856956149843E-7	1.1313637216562276E-6	6.322034486820261E-9	5.041118093531381E-7	1.3257997842234864E-7	1.1350660845159063E-8	5.3204388683970644E-8	2.8647628480635724E-8	3.809303152974873E-8	3.759706643097758E-8	5.513982291215659E-8	3.760953894086635E-8	1.0434811166129359E-7	2.2445968946402557E-6	-9.95975248546005E-10	2.668420399600706E-10	4.796760669704525E-10	2.5634429442087324E-10	1.41119672212748E-8	1.366534282457273E-8	-8.196176500616462E-10	3.444009924832457E-8	-8.071247966581946E-16	5.552349760335146E-9	3.286043896913443E-8	2.0825318905763265E-8	2.690983484691326E-7	1.6983534891162975E-6	2.7085019467531796E-8	8.088080733618556E-9	1.6986476663151065E-8	1.0540216981672068E-5	1.0788374728024326E-8	5.666544191410369E-9	1.0922072470531327E-6	1.0505922346213954E-8	2.799718995376852E-7	4.082607889871991E-6	1.0073530693547467E-5	1.0074896200073895E-5	3.3754050380531767E-5	2.3645001540593697E-6	1.490150814574976E-5	3.375850353260542E-5	4.937700289666964E-6	8.479023141420784E-7	1.131628102993363E-6	2.598773408284408E-8	3.5590661118876024E-8	8.890608820665165E-8	1.2360930498825774E-7	4.287242227646749E-8	1.5548390277482851E-6	5.321595911794708E-6	5.670898170870189E-7	5.67178766682809E-7	4.6021174279794845E-6	1.8294391659765463E-7	-2.6330065725005538E-17	5.061928470398219E-7	2.165634263065052E-5	2.8889367319775115E-6	3.021807864873275E-7	3.0225125019549227E-7	6.186047488616377E-7	9.396450775542818E-6	8.779015485383367E-8	1.7107308984839163E-7	2.5804977946949697E-7	3.393072667675018E-7	2.926016541346388E-5	1.457214354119588E-7	2.9374622850255293E-7	3.9653126072578763E-7	8.37817394007791E-7	1.8068464020721577E-6	2.0769194316464304E-6	3.7234046419459994E-7	7.653980669885619E-10	1.252010500241282E-6	6.545082231336594E-8	1.5060299904238496E-7	1.337852075316789E-7	5.024489099629027E-8	5.222541494238024E-8	1.723410688988158E-7	6.203860516490944E-8	7.754867619488414E-6	3.4514330531549425E-5	2.4324510225138055E-4	5.790135692313597E-6	-1.15961175280753E-10	-1.2083382832440607E-10	5.0554556814743094E-8	3.076207236239314E-8	1.0259057105221225E-7	5.7858743690174155E-8	1.2684249648732028E-7	1.2686684881108024E-7	3.961386313305914E-8	2.9717401383926815E-8	1.1499495993507163E-8	1.618557465317286E-8	1.2452944361275304E-6	4.4911062799420087E-7	6.360918481959719E-7	2.8076516102048556E-8	5.515569901531122E-8	7.32533187412657E-8	8.777653779317536E-8	8.77982767524951E-8	1.9734442021685948E-7	9.252778667280352E-8	2.36606248818212E-8	1.5190734122538796E-6	3.342412013794538E-7	7.534758356445796E-7	1.729674626976905E-6	7.627971963096881E-6	3.855687528937302E-7	5.664076554490506E-4	1.5766506332810435E-8	5.55757136638281E-7	3.208990674315789E-6	1.337656654354797E-7	2.8980585585583777E-8	9.781258926135029E-8	4.856743756609383E-7	1.5509599738459771E-6	2.8117548034091444E-6	1.5511037443881066E-6	4.027518348720914E-6	4.468484237994848E-6	5.7926113148504266E-6	5.948921694195336E-6	1.3156289281732094E-7	-8.625778370552697E-10	1.1877185949887712E-8	6.219857546950675E-7	2.5409302987376616E-6	1.2549687667697245E-8	2.9825437627487017E-6	1.1204915356525721E-5	5.949335365338683E-6	1.7498939860883904E-6	0.0	0.0	0.0	0.0	0.0	0.0	0.0	0.0	0.0	0.0	0.0	0.0	0.0	0.0	0.0	0.0	0.0	0.0	0.0	0.0	0.0	0.0	0.0	0.0	0.9963193841900108	0.0	0.0	0.0	0.0	0.0	0.0	0.0	0.0	0.0	0.0	0.0	0.0	0.0	0.0	0.0	0.0	0.0	0.0	0.0	0.0	0.0	0.0	0.0	0.0	0.0	0.0	0.0	0.0	0.0	0.0	0.0	0.0	0.0	0.0	0.0	0.0	0.0	0.0	0.0	0.0	6.166966309047335E-10	6.166966309047335E-10	0.0	0.0	0.0	0.0	0.0	0.0	0.0	0.0	0.0	0.0	0.0	0.0	0.0	0.0	0.0	0.0	0.0	0.0	0.0	0.0	0.0	0.0	0.0	0.0	0.0	0.0	0.0	0.0	0.0	0.0	0.0	0.0	0.0	0.0	0.0	0.0	0.0	0.0	0.0	0.0	0.0	0.0	0.0	0.0	0.0	0.0	0.0	0.0	0.0	0.0	0.0	0.0	0.0	0.0	0.0	0.0	0.0	0.0	0.0	0.0	0.0	0.0	0.0	0.0	0.0	0.0	0.0	0.0	0.0	0.0	0.0	0.0	0.0	0.0	0.0	0.0	0.0	0.0	0.0	0.0	0.0	0.0	0.0	0.0	0.0	0.0	0.0	0.0	0.0	0.0	0.0	0.0	0.0	0.0	0.0	0.0	0.0	0.0	0.0	0.0	0.0	0.0	0.0	0.0	0.0	0.0	0.0	0.0	0.0	0.0	0.0	0.0	0.0	0.0	0.0	0.0	0.0	0.0	0.0	0.0	0.0	0.0	0.0	0.0	0.0	0.0	0.0	0.0	0.0	0.0	0.0	0.0	0.0	0.0	0.0	0.799112291074682	0.0	0.0	0.0	0.0	0.0	0.0	0.0	0.0	0.0	0.0	0.0	0.0	0.0	0.0	0.0	0.0	0.0	0.0	0.0	0.0	0.0	0.0	0.0	0.0	0.0	0.0	0.0	0.0	0.0	0.0	0.0	0.0	0.0	0.0	0.0	0.0	0.0	0.0	0.0	0.0	0.0	0.0	0.0	0.0	0.0	0.0	0.0	0.0	0.0	0.0	0.0	0.0	0.0	0.0	0.0	0.0	0.0	0.0	0.0	0.0	0.0	0.0	2.6183943901969542E-11	7.757437927580213E-7	1.778929226148307E-10	1.0196267885564936E-6	3.9795867605063595E-4	2.2225204343584437E-8	1.947512809907792E-7	2.3608695054466722E-7	1.7994272716315152E-7	0.0016975950871848111	7.724577544276912E-8	2.717919966865878E-7	6.951008103184275E-4	4.7347328946401035E-8	0.001583351359223939	1.829072717729474E-7	3.163568661479488E-7	5.685670073640736E-7	1.6639685074260058E-8	6.700347807697682E-7	0.0036571317071666387	1.0760874891158068E-7	1.7494865897083045E-6	1.4161238848231505E-10	3.1091035149755086E-6	1.5387205287709094E-8	1.072280573222173E-7	3.318115970873947E-8	2.3304963636672227E-7	1.2047297048844996E-8	1.2473912864685577E-4	5.8324021099509515E-5	1.4110958020785436E-4	4.399299993185224E-7	4.397268915656838E-8	8.41591629718863E-8	3.625173961019357E-8	3.665666837383563E-4	4.309107808238011E-4	4.3429109704351543E-4	4.5192825370488077E-4	4.780092139888836E-7	1.7902625937260552E-7	1.1308075409388607E-7	2.3777646518396978E-11	4.893681437856401E-8	9.489755180202009E-4	6.613990488624211E-8	3.81302801998773E-4	0.003593306056520529	1.800781745942004E-13	5.31584658514106E-7	8.016214846584546E-6	2.2457360717709207E-6	8.289947833750588E-7	6.6210259497268E-11	3.3617545214248423E-7	0.007024945998169829	2.882107885682217E-10	0.9583686855158319	1.3053614855706996E-9	2.0794742594532067E-9	0.035479779193198224	0.0022573724918342197	0.003857149401566673	6.954932629810173E-9	2.4986559896578164E-5	3.3303107256021924E-5	6.299728111980318E-5	1.423234019570785E-4	6.569912350262719E-6	5.482376537191413E-7	7.749380233068592E-7	1.817880290744256E-10	5.657427748495536E-8	9.718718780504787E-5	3.4756381659317714E-4	4.671179887338894E-9	1.053215514801309E-9	7.84430003488712E-5	7.065136107753389E-5	1.8231208875896243E-8	1.3973059020955247E-7	2.9648525247893964E-5	1.020009285318535E-4	0.0032438006388992857	3.233925546519689E-5	8.364349646239333E-8	2.071373995132797E-4	6.747632939874126E-5	4.3384935866086494E-8	9.713230220143032E-12	2.0144316665948736E-4	0.003138970778133632	1.0350079397980494E-6	4.895506655611115E-8	3.9559057435911704E-5	0.001138792660362875	4.249321927662919E-8	1.0671104788695374E-7	7.714501861247891E-4	1.2339498478564082E-7	3.564600913996685E-6	5.877089955808046E-7	1.4031486639254354E-8	7.3243353495566765E-6	1.2418418225523808E-5	3.4841247292827227E-4	1.1308620706529382E-11	6.108708757902592E-4	0.0014160193337104943	1.0584840159921782E-6	6.960684599821576E-7	0.0011323556331003237	1.491728962577099E-11	3.123618708134046E-8	7.964528315751451E-7	0.0015975675740225181	1.9616520818832583E-7	2.5850517570980003E-7	0.0011154628097301833	8.92818784015148E-7	3.9330348093613576E-4	3.549036596146582E-4	3.7192065094338034E-8	2.377824940280604E-7	1.763222945427856E-8	1.1050020878311528E-6	6.489064841019854E-11	6.239740677482786E-7	5.387373852583366E-7	3.1744584116921715E-7	0.001641636328526097	2.534247811603052E-9	1.8189178532912464E-5	2.1680938858681387E-5	1.9607506055008272E-5	6.809163233256754E-10	1.524765913529791E-8	6.47080752314011E-8	9.575131346284405E-5	7.139844271364382E-13	6.947726904904528E-8	8.44340228844942E-8	1.312311250778464E-7	2.432894626894777E-4	0.0013103543408002905	3.8947448044446276E-7	1.2625778882391359E-6	3.4189773899795384E-6	0.002881147515345628	9.79130776457282E-10	1.1940003036614577E-5	8.919118276476956E-4	1.1782969633333806E-7	2.9734100370770733E-7	2.0441227321921218E-7	3.540800985746273E-11	2.887577326138313E-7	6.382494532886085E-11	1.3245364952618743E-6	0.0029154262294747157	0.004679496767698299	0.0019176578177536596	5.9407871288996716E-8	1.384255546854618E-7	4.2921918752547583E-7	1.1651336159212988E-6	5.10820002519452E-7	1.0005203937568652E-6	2.095983419048153E-7	2.5714405005317076E-7	0.002273450857758097	7.55275841868297E-11	1.5090458727051725E-7	5.516343495326481E-7	1.1349283757233763E-7	1.9731993816662907E-12	2.4244861082967084E-4	0.0036652281212669058	0.00153635209050762	1.663980064847692E-11	6.42661843741621E-8	3.3042877711775276E-7	0.002689419733672871	7.993491642321882E-5	2.3058878329040855E-4	2.449305402940638E-7	1.687381924186937E-7	0.2001722532765815	3.4163582893764755E-6	4.0859165073570125E-7	6.821776966647874E-7	1.239996723079173E-7	2.6753324089356934E-4	9.542426447064489E-4	4.792247598750521E-8	2.832454266721296E-5	9.987737319631096E-4	3.493580169600108E-8	2.6238876071671413E-5	2.6444520048807263E-4	1.7528446457681923E-4	2.993107572901721E-8	1.2841128604890173E-8	2.2459766713112117E-8	6.432821608726158E-9	1.2428371131134597E-6	0.015793953772134106	1.0970335750926097E-11	1.1791678744543788E-12	4.028438049363814E-6	3.9355993541878576E-7	6.113835390175737E-7	1.7087412096383758E-7	3.424792451856007E-7	3.606726028948515E-11	1.9952041074855487E-7	6.738116919979831E-8	2.5558234795219903E-7	3.639786316789184E-8	9.901445560012156E-5	2.7978626526703465E-8	5.092729405739016E-4	7.303136471059624E-4	4.744771842091211E-8	1.796544551986301E-4	2.6189163837564422E-8	1.5385137608348032E-11	5.0893453895639595E-8	2.9435337480865353E-4	1.1252909037917647E-7	1.3110920749070942E-6	0.001125079233844084	4.819992565074926E-7	4.936529115484589E-7	9.574741666185105E-8	1.0725163601676968E-6	3.414996617340238E-4	0.01717875927372603	8.959433990263221E-7	1.782894579749339E-6	2.6625383564571337E-7	4.1619535706693966E-8	6.95724602042258E-5	1.6105642732799907E-6	1.0616669864349504E-6	6.384859307928537E-11	0.0018139281632130189	8.421739489117286E-7	7.072715701994525E-8	1.6097181809726635E-8	0.0013473746436377665	7.91525733845333E-11	2.644990517719492E-6	9.224353399228669E-6	1.780066227752286E-8	1.4066501385912034E-7	6.500972436419561E-4	3.587889336742478E-7	9.312298310248934E-7	0.0015857278589710422	0.0011634909469858679	8.847762455133079E-5	8.847762455144181E-5	8.848559896124097E-5	7.486615795252449E-4	7.486615795252449E-4	4.130469811403081E-5	4.130469811403081E-5	4.846739460713234E-4	4.846739460713234E-4	2.0421712000007197E-5	2.0421712000007197E-5	1.319222582858437E-4	7.504826385862362E-4	2.6847099824123255E-4	2.6847099824123255E-4	3.8021428223977694E-4	3.9819410224462004E-5	3.9819410224462004E-5	0.0017327017713634207	0.0017327017713635318	7.168241100985462E-5	7.168241100985462E-5	0.003722367097864998	0.0036806158099892405	0.0	5.385907423050007E-6	5.385907423050007E-6	0.007076793158376948	7.2370152351952655E-6	7.237015235306288E-6	3.977563873736045E-5	5.837804255589552E-4	5.837804255587331E-4	1.4715040119295253E-4	4.496234546225164E-5	5.23913520233954E-6	5.23913520233954E-6	9.728102660089277E-7	9.728102660089277E-7	2.1878470888303525E-6	1.4184849693499313E-4	6.775491279387147E-5	1.589655401440515E-4	1.589655401440515E-4	4.2865366899380586E-4	4.286536689939169E-4	7.427711692751249E-4	7.427711692752359E-4	6.419839357231227E-4	6.419839357231227E-4	1.288354507171796E-4	1.2883545071695757E-4	1.9187682427901365E-4	8.613679450930611E-5	8.613679450930611E-5	0.004221784839864906	1.6201592243614282E-4	2.7427209269292874E-6	9.580642301498798E-6	5.46576701676571E-7	5.393210583681807E-7	5.39321058479203E-7	0.003927305842451823	5.6827957869431955E-6	5.6827957869431955E-6	0.0	0.0	7.9706725880202E-5	7.970672587997996E-5	0.008065238597366742	1.3959237588179185E-5	1.3959237588179185E-5	1.428229394127012E-4	9.697263618368979E-5	3.8755489228270434E-5	2.5823320799256422E-5	2.5823320799256422E-5	1.0845022365379986E-4	8.202593237971456E-7	6.62065740175688E-6	6.62065740175688E-6	6.030766671605292E-7	3.671380865988283E-8	3.671380854886053E-8	3.49857313630908E-4	2.70343078604407E-5	2.0967988021869388E-5	2.0967988021869388E-5	0.0034497022004991162	0.0034497022004991162	1.2077512213326536E-4	3.579787435326054E-5	3.579787435314952E-5	7.406238945795174E-5	7.406238945795174E-5	5.1223263735300506E-5	8.394421995405743E-6	7.798414946286192E-4	6.153338586833978E-5	6.153338586833978E-5	7.017002614617684E-5	3.895120010366515E-5	3.895120010366515E-5	0.0011821409329653143	0.0011821409329652033	0.0014404884753593805	1.0842666747934437E-4	3.636447795218878E-6	3.636447795218878E-6	5.664458246412707E-5	5.762974026879419E-6	5.762974026879419E-6	4.523566513655597E-4	1.8890036778007602E-4	1.88900367779965E-4	2.209654160293395E-4	2.209654160293395E-4	2.4242852271649795E-4	2.4242852271649795E-4	1.2247692714462133E-6	1.2247692714462133E-6	0.0016784525315723942	0.0016784525315723942	6.75789939233673E-4	1.5728517989888058E-4	1.5728517989888058E-4	1.0119445594480858E-5	3.6047909733438743E-4	7.368838427082025E-4	7.368838427083135E-4	2.9810299266852525E-6	2.9810299266852525E-6	4.6325155376836236E-5	1.3310558645285298E-5	1.3310558645285298E-5	9.201895128585491E-5	0.0016515519446869131	0.0016515519446870242	4.0369740883505756E-9	4.0369740883505756E-9	1.8189414687452832E-5	1.818941468734181E-5	2.322318445502347E-5	2.322318445502347E-5	1.960824434477093E-5	4.081913251852143E-7	1.5082597889592986E-4	1.5082597889592986E-4	1.0727064216331517E-4	4.33706806078904E-5	7.259748358023899E-13	7.259748358023899E-13	9.63685742005893E-6	0.001385619015712325	1.3847328589888797E-5	1.3847328589888797E-5	1.3416551934319898E-5	1.3416551934208876E-5	0.003476131957317885	0.003476131957317885	0.0059578063895106	0.003205453927097812	0.0032052345365167767	0.0011082496641916517	4.99668314901669E-6	4.99668314901669E-6	1.9038478904387368E-5	4.6769854785078113E-4	6.043658683185793E-5	6.043658683185793E-5	0.0016890744144036907	0.0016890744144036907	0.004239561952971038	1.1294351342627795E-4	8.547039558159941E-5	1.3671137316650928E-5	5.366857547151049E-6	5.366857547262072E-6	0.0024053684133735764	0.001273689354518659	2.145599622850325E-4	2.1455996228492147E-4	2.4787065181952617E-4	0.001943384491883915	0.001943384491883915	6.862963419791424E-4	4.5465579064707384E-4	3.366376994266007E-4	3.366376994266007E-4	2.1506130210013907E-12	2.1506130210013907E-12	7.464469944812313E-4	0.005085111391727404	0.005085111391727404	4.5929191897509103E-4	2.806910107485683E-4	2.3337691645664016E-4	2.3337691645664016E-4	0.0014131065844953383	6.560194223486082E-4	6.560194223486082E-4	7.584801855561318E-4	0.0	0.20088770892531804	8.417318010044417E-4	8.877979498398414E-4	6.183454964671098E-4	3.009708379719811E-5	3.009708379719811E-5	0.006174568552979931	0.006174568552979931	8.957996780190047E-5	3.14470329179084E-5	4.056982544020649E-6	4.048498556619151E-6	4.048498556619151E-6	3.1230613403609997E-4	3.1228507453073817E-4	1.3903731943498698E-4	3.238308905528786E-5	3.238308905528786E-5	2.5188373474049897E-4	1.1437024460636547E-4	7.691379463503623E-5	7.691379463514725E-5	6.896507707807586E-4	3.851324388399746E-4	2.6016824542729466E-5	2.6016824542729466E-5	1.1991531143185075E-4	2.0176149170003654E-4	4.471884020396111E-5	4.471884020396111E-5	2.5192228681070183E-4	7.670309446472512E-5	7.670309446472512E-5	5.466734368408943E-4	0.0013084657395455723	0.0013084657395455723	0.002023586931657606	0.002023586931657606	6.30420137973986E-4	6.30420137973875E-4	4.962364546923226E-5	4.962364546923226E-5	7.218439711684788E-4	0.0012383318084108197	8.483542751280826E-5	2.7288272099190714E-5	2.7288272099190714E-5	2.4651416110987867E-4	2.465141611101007E-4	0.001885306776144846	0.001885306776144846	0.002494719076100549	0.002494719076100438	3.8093376211645325E-4	3.8093376211645325E-4	1.782614643630609E-5	1.782614643630609E-5	1.2724732527025218E-4	7.727068352678668E-4	3.7521423480102456E-4	2.009212516251857E-6	2.009212516251857E-6	8.000593965107328E-9	0.0011112717662953298	1.9724333721882203E-8	0.0019205120608327686	0.001224839571790981	1.1152277149006906E-4	0.002596848107015215	4.8224772729577037E-4	0.0019782729181606618	9.540169892244821E-4	3.404721177907577E-4	0.0016050550258165375	2.165813607046818E-5	6.492896376755208E-4	3.7123535303174027E-4	4.504834027697635E-4	0.0012034025890714783	0.0024286275524303402	1.9012451035749223E-6	4.2421322656527316E-5	8.331625729995906E-6	3.425123780076422E-5	0.007073156737543718	2.374313367026204E-7	3.5647727017140696E-5	0.0037108684413581505	4.00671062750213E-4	3.2758195338544738E-6	7.742012946843069E-6	1.1314072405621545E-6	3.3528501296564706E-5	1.324176052407422E-4	1.4489303616915805E-6	7.853216430486754E-6	3.540518463118758E-5	1.0227221489389482E-4	1.7423416863615593E-5	2.5677382817723693E-4	1.8015736265819537E-4	2.843249124301339E-4	2.7877131602793703E-4	6.912129520193488E-4	6.325389464145736E-5	1.058531105236904E-4	3.351859767519727E-8	8.177343739534937E-4	1.0391732809900134E-4	8.198728338397743E-4	0.0031475872346371503	0.0040647317366183655	7.255823386564941E-9	9.565650258225311E-6	1.1782934722370797E-6	1.615189375807624E-4	0.004060597912212138	2.6959933341341724E-7	0.002855312250565456	1.0133887133678687E-4	0.006163227402654958	7.912103516449912E-15	0.007985533176848136	0.03356607734958683	1.7375235949912415E-5	1.5768424054929397E-5	2.5505439692485865E-5	3.790714561802133E-6	3.791872832559218E-5	9.152025421144128E-5	1.0884758434881459E-4	6.5086962104388135E-6	5.523316156663682E-7	7.654203103557577E-7	1.95688627524504E-8	2.8358142611928372E-8	1.0844190776804208E-4	3.3859427778193396E-4	4.714736628552707E-6	1.0739434731177333E-5	7.791993657579876E-5	1.3620444103956686E-4	8.712710770852894E-6	6.084551047669251E-6	6.459009369141899E-5	4.587449976645175E-5	4.302914187579443E-4	7.934141216825452E-5	1.1731650324531273E-4	1.645514951312821E-4	3.5770840541782256E-4	4.463720367609003E-5	3.846341008731935E-4	1.8716574690103016E-7	0.0039262027877396966	0.0018166249366717846	2.2894260611450168E-4	3.1267781109067805E-5	1.0572944679443363E-4	9.299214290225954E-5	1.5314306175762127E-4	4.905072216334627E-4	3.113491686690395E-9	1.736857188427976E-5	1.0835482059812218E-4	6.777479985969892E-4	5.089563992377588E-5	7.360546400879686E-4	2.758747018110075E-4	6.814307087651406E-4	2.1208118694548972E-7	0.001265772394068887	1.1664784187459531E-6	9.269155086214509E-4	9.050899863782824E-4	1.1168812533157713E-5	3.993744668306931E-9	1.1953518808327512E-4	2.3800752529945512E-6	0.001037026332410984	5.187009245429808E-4	4.4237985590289686E-4	3.599114621888333E-7	2.3676294945707E-5	1.6898735562320688E-5	4.544007874751621E-6	1.550961432517095E-5	1.1978946543067526E-4	7.620333634872356E-5	4.4449127537871114E-5	1.7829012710635084E-9	3.364028880992187E-5	4.6230815283543336E-5	3.7349044762935435E-5	4.655131473785268E-5	2.6974154465619904E-8	1.736240440308734E-8	1.8065998748428846E-5	1.6860269180796195E-8	1.1559238122238469E-8	3.9496210357814476E-7	7.499171005609373E-5	4.6147077719560503E-4	9.636857408290567E-6	3.380330045665847E-5	6.398439557830926E-5	4.094060315902315E-4	0.0011123630357731118	7.051839423510842E-8	1.2009144803792893E-4	1.9158822053588764E-4	1.6549955855671428E-4	0.001496987974339059	1.4042774886258158E-5	0.0011011511883236569	0.0018078764618325582	4.0737979071525654E-4	0.00155681309152933	0.0011812246504135926	2.1942598904534094E-7	0.002752641220145402	4.041224163087165E-7	0.0025518120750626094	0.004634074724605641	8.132587359076515E-4	1.1825345433980061E-6	2.8735246007771664E-5	1.1040631312964067E-4	8.733498957025354E-6	7.296439188086978E-5	2.7983937846975948E-5	1.3594164678598641E-4	0.0010593389905755313	0.0011319362029049707	1.159530962040467E-4	1.4063526343477406E-8	9.279430105635367E-5	8.301592394470703E-4	1.1806678469006293E-4	7.464469943039287E-4	0.0012683885995472544	3.525037127383168E-4	2.1855609858789649E-4	6.481600778318608E-8	2.3170481751644267E-4	0.002087026183779428	1.1343523644968823E-4	1.2724901071514694E-4	4.091896915169313E-4	9.194727299158822E-4	4.2140015786240603E-4	4.30245368195914E-5	8.666797373768631E-5	4.6474740486246446E-5	1.9013506987530793E-4	3.3597974214882864E-4	2.3294637474913227E-4	1.940684228228795E-4	5.518643496207343E-4	0.0011683893824818714	2.56194081095229E-5	1.4355537233079474E-4	1.5169859679531328E-7	1.4504150853911213E-4	3.6714228611955946E-5	7.26135503845704E-5	9.229154583156873E-5	0.0026171081201809	0.013544273426255526	0.010209356192891761	0.0018133397170448928	5.123894386560579E-7	8.485166791416532E-9	3.14184884229185E-5	5.852649481952188E-5	1.9058595441490134E-4	1.0682510450055194E-4	1.735902343410478E-4	2.109557262208739E-8	1.1305886103429863E-4	3.752383114041802E-5	6.943793810852972E-4	9.393488475217815E-5	3.642315830081344E-4	3.045463105675328E-4	6.281162131368534E-4	1.3375792574321643E-4	1.5709009921449635E-4	1.8983128547955808E-4	3.997160192337201E-5	3.85674553404769E-8	1.7329408130284385E-4	1.4874243882678773E-4	0.0010277971916151651	7.784713831545664E-4	3.63286931139295E-4	3.0767194796010866E-4	4.538694685697342E-4	7.985508703818311E-4	0.01622752488882706	0.01796111882788476	7.091426535651424E-4	6.731162690980508E-4	0.0010603616073751043	2.160381620514018E-4	5.758877494932424E-5	6.542700218068465E-4	4.2462939227883023E-4	5.698604862817147E-4	4.7860040486291666E-8	0.0011670009916707746	7.586571615256776E-4	1.0957045914539165E-4	2.969020051517557E-4	2.7670642074362206E-4	8.095113646078289E-8	0.0031319469147773615	0.001793682751672132	3.732228229470502E-4	3.976332654807013E-4	4.637733644452524E-6	0.0016753960083725206	0.0017088823714979107	5.702921206793832E-4	6.030081449726055E-7	0.0	0.0	0.0	0.0	0.0	0.0	0.0	0.0	0.0	0.0	0.0	0.0	0.0	0.0	0.0	0.0	0.0	0.0	0.0	0.0	0.0	0.0	0.0	0.0	0.0	0.0	0.0	0.0	0.0	0.0	0.0	0.0	0.0	0.0	0.0	0.0	0.0	0.0	0.0	0.0	0.0	0.0	0.0	0.0	0.0	0.0	0.0	0.0	0.0	0.0	0.0	0.0	0.0	0.0	0.0	0.0	0.0	0.0	0.0	0.0	0.0	0.0	0.0	0.0	0.0	0.0	0.0	0.0	0.0	0.0	0.0	0.0	0.0	0.0	0.0	0.0	0.0	0.0	0.0	0.0	0.0	0.0	0.0	0.0	0.0	0.0	0.0	0.0	0.0	0.0	0.0	0.0	0.0	0.0	0.0	0.0	0.0	0.0	0.0	0.0	0.0	0.0	0.0	0.0	0.0	0.0	0.0	0.0	0.0	0.0	0.0	0.0	0.0	0.0	0.0	0.0	0.0	0.0	0.0	0.0	0.0	0.0	0.0	0.0	0.0	0.0	0.0	0.0	0.0	0.0	0.0	0.0	0.0	0.0	0.0	0.0	0.0	0.0	0.0	0.0	0.0	0.0	0.0	0.0	0.0	0.0	0.0	0.0	0.0	0.0	0.0	0.0	0.0	0.0	0.0	0.0	0.0	0.0	0.0	0.0	0.0	0.0	0.0	0.0	0.0	0.0	0.0	0.0	0.0	0.0	0.0	0.0	0.0	0.0	0.0	0.0	0.0	0.0	0.0	0.0	0.0	0.0	0.0	0.0	0.0	0.0	0.0	0.0	0.0	0.0	0.0	0.0	0.0	0.0	0.0	0.0	0.0	0.0	0.0	0.0	0.0	0.0	0.0	0.0	0.0	0.0	0.0	0.0	0.0	0.0	0.0	0.0	0.0	0.0	0.0	0.0	0.0	0.0	0.0	0.0	0.0	0.0	0.0	0.0	0.0	0.0	0.0	0.0	0.0	0.0	0.0	0.0	0.0	0.0	0.0	0.0	0.0	0.0	0.0	0.0	0.0	0.0	0.0	0.0	0.0	0.0	0.0	0.0	0.0	0.0	0.0	0.0	0.0	0.0	0.0	0.0	0.0	0.0	0.0	0.0	0.0	0.0	0.0	0.0	0.0	7.106066300927316E-15	1.894320306541708E-10	3.4375569047339187E-13	1.1581845628531952E-10	6.100788525514035E-8	4.139494560163424E-9	1.0236403844192637E-7	1.4921071212296153E-10	4.307612442033555E-10	3.2443296867470914E-6	1.4212945980390313E-8	4.743489121185847E-7	3.2100747112561223E-6	1.8762280065742954E-10	1.1454480344258041E-6	4.6482023192863063E-10	3.876106111703648E-6	3.0301159054597058E-9	2.3352145551150628E-7	2.775269183673812E-10	3.20407168649542E-8	6.2908112222821824E-12	6.306337284357347E-11	2.6310647606015064E-12	2.386928047595731E-11	-3.344440776061424E-11	7.749087185054007E-7	6.343799240909853E-13	4.1166472761859996E-13	3.135407121422732E-13	2.7772088279579877E-8	6.0176147187219255E-9	1.9234097689069312E-10	2.0986443068076937E-12	1.7459415799052326E-12	1.3914356673213714E-11	1.6585154638064072E-11	4.098314269666398E-8	2.393612445712624E-7	1.6259750361685061E-7	3.3859372182350615E-8	1.7131976717991217E-6	8.087719173619247E-11	3.3981930022771466E-11	1.3955719262522486E-14	3.947241642754402E-11	1.095139300548575E-7	6.08063965986786E-8	4.290290134363085E-7	1.2119002252985982E-6	0.0	1.558950374921597E-14	2.315185753750698E-11	2.141319462497254E-12	4.67024372356244E-10	7.787679179521911E-13	4.463934069719338E-9	1.3603077900510507E-6	4.1689282908562796E-12	5.7836722997819755E-9	-5.930222672808837E-12	2.6080199659359877E-11	1.6233978252594373E-7	1.0077373964369811E-7	7.477249480682897E-9	4.1795969368817874E-13	4.217348578223677E-11	4.573176019733501E-10	3.949544073681873E-9	1.3428106633778697E-10	6.315379658283542E-13	4.1979568854360004E-14	1.0234582116998277E-13	0.0	0.0	2.5784444459980194E-9	1.506570829769149E-9	9.118934295791379E-14	5.893963591212133E-10	1.2234843941422834E-9	1.1115692909255074E-8	1.3293610213425287E-12	1.1682823217523094E-11	3.5877950918354325E-9	7.528089422661703E-10	1.2203584022451018E-6	2.0948429960982315E-10	3.3244390673351845E-11	3.1237187091294396E-8	2.07601695841341E-9	2.8338371980454514E-8	1.2786318846021775E-14	9.184181823261005E-8	6.014055788160174E-6	1.836695448930609E-10	5.150272982059382E-12	2.0065004603126937E-8	9.128740533817531E-8	4.760252656666157E-8	1.054601556089924E-10	1.227298719813167E-8	3.1704486569149013E-12	4.724054368659909E-13	3.09463991190666E-7	1.0404075967957374E-9	6.756033414506424E-10	4.036772561127112E-9	6.809870913996627E-8	3.0782483560348724E-14	2.028699989751018E-7	6.44874311193813E-8	1.3869651618085217E-6	5.161210237077224E-10	3.044414824715542E-8	1.341398333677333E-15	-6.315479464327825E-15	2.165493784703682E-9	2.2196023398846268E-7	4.819963416752845E-7	5.674729811643582E-10	5.111303906514388E-9	5.4432953676866016E-12	2.461181443949439E-7	3.8742105009376834E-9	1.2983230885916559E-12	5.3687924151298064E-8	8.448702420840348E-12	5.107543181200808E-12	9.782336779135468E-15	2.8028450006723277E-8	7.571172775500166E-11	9.293768882050577E-11	2.8951145137272703E-8	0.0	9.036610750927257E-15	6.191443662844468E-11	3.0639648044539866E-14	0.0	1.1830822038497981E-14	2.0730016616264612E-13	9.607877001366959E-9	0.0	2.208470491824278E-12	1.3563145660098451E-11	4.62064076164809E-11	1.2105816954484386E-7	1.806032049379337E-7	9.718301051426736E-11	4.403114039732531E-11	9.702624556198294E-11	3.0537261657760304E-6	1.2130343373912713E-14	2.865433940665354E-10	3.4927108862907944E-7	2.720072052656999E-11	4.649162750227561E-10	1.3341235277588955E-9	4.305156697805322E-13	3.120726442468748E-9	1.1217556098914968E-12	6.755293859587431E-9	6.498669994640708E-6	1.1347056484063518E-5	6.455260012682222E-7	3.6830548735840295E-11	1.0667737733956503E-6	5.997271416375041E-12	4.30502911756398E-11	1.3279947479163215E-10	3.3832636989421484E-10	1.4782536751084644E-10	1.0813284475723109E-9	5.602557558540858E-7	5.088135780211951E-14	4.808345034774895E-7	3.6605249454985377E-9	1.2902133843557911E-10	0.0	2.1484296841115504E-7	8.887891840756239E-6	6.813834328541087E-7	2.8336686599119643E-14	8.486451056998254E-11	7.152237926084612E-10	5.391215980593921E-7	2.248643738202361E-8	4.1780567691497673E-8	3.2419378785330834E-10	3.199401433135684E-10	2.5780335532485396E-7	9.551021641049496E-10	3.121041536843296E-10	6.650622122206044E-10	2.4336184996331324E-10	4.4845609962200416E-7	8.859012485883735E-7	9.248671326978974E-11	8.539288453714714E-11	3.1815542907288774E-7	2.3089525150031375E-11	1.6259639070033288E-8	3.225100444248704E-8	6.728474087376931E-9	6.446224399585439E-12	1.4144578089115993E-7	8.048271195360222E-11	1.3362621097711848E-11	2.2792555136799237E-8	1.673802893950656E-5	9.906363198937051E-14	0.0	2.237835917454097E-13	3.7425517642336846E-11	1.6097686271559339E-10	7.231888797251473E-8	1.3924592854266438E-10	3.781648409754017E-14	2.0269010940366122E-10	1.6068685178822037E-11	8.896927891065716E-11	1.0708900733609217E-8	3.836647273064523E-9	1.085955018945982E-6	1.683315715536002E-7	1.0779209607581161E-7	8.245665208576366E-12	7.465426071598627E-9	2.694385496137654E-11	1.4190286067725217E-14	4.5842307392640846E-11	7.777756665904663E-8	1.0824592375529993E-10	2.8650658413062145E-10	3.7701473660377624E-7	8.279328786996629E-10	1.3371797318173307E-9	4.2176775903496853E-10	6.023998361576714E-9	1.4970767750351982E-7	6.32965823249989E-5	1.1782694892070575E-10	3.923327059034555E-9	1.5831041586484747E-9	1.0430012101126905E-7	2.0188265976316304E-9	1.2242898459722583E-9	2.2668736447616016E-9	2.886575826912443E-13	2.2045800381059916E-7	3.5668258717990965E-9	5.00384281884229E-10	1.3061233511942995E-10	2.8515991392616234E-6	7.106787056685773E-13	3.1787233653879998E-9	1.4234866167709862E-10	7.476481665339587E-12	1.6504241265707154E-10	6.776580935128301E-7	1.4631707137346924E-10	5.617986196563166E-9	5.500206081375067E-6	2.949839024703954E-6	0.0	0.0	0.0	0.0	0.0	0.0	0.0	0.0	0.0	0.0	0.0	0.0	0.0	0.0	0.0	0.0	0.0	0.0	0.0	0.0	0.0	0.0	0.0	0.0	5.451832869364661E-7	0.0	0.0	0.0	0.0	0.0	0.0	0.0	0.0	0.0	0.0	0.0	0.0	0.0	0.0	0.0	0.0	0.0	0.0	0.0	0.0	0.0	0.0	0.0	0.0	0.0	0.0	0.0	0.0	0.0	0.0	0.0	0.0	0.0	0.0	0.0	0.0	0.0	0.0	0.0	0.0	4.9329491799237464E-8	4.932949168368661E-8	0.0	0.0	0.0	0.0	0.0	0.0	0.0	0.0	0.0	0.0	0.0	0.0	0.0	0.0	0.0	0.0	0.0	0.0	0.0	0.0	0.0	0.0	0.0	0.0	0.0	0.0	0.0	0.0	0.0	0.0	0.0	0.0	0.0	0.0	0.0	0.0	0.0	0.0	0.0	0.0	0.0	0.0	0.0	0.0	0.0	0.0	0.0	0.0	0.0	0.0	0.0	0.0	0.0	0.0	0.0	0.0	0.0	0.0	0.0	0.0	0.0	0.0	0.0	0.0	0.0	0.0	0.0	0.0	0.0	0.0	0.0	0.0	0.0	0.0	0.0	0.0	0.0	0.0	0.0	0.0	0.0	0.0	0.0	0.0	0.0	0.0	0.0	0.0	0.0	0.0	0.0	0.0	0.0	0.0	0.0	0.0	0.0	0.0	0.0	0.0	0.0	0.0	0.0	0.0	0.0	0.0	0.0	0.0	0.0	0.0	0.0	0.0	0.0	0.0	0.0	0.0	0.0	0.0	0.0	0.0	0.0	0.0	0.0	0.0	0.0	0.0	0.0	0.0	0.0	0.0	0.0	0.0	0.0	0.0	0.0	2.926016541337793E-5	0.0	0.0	0.0	0.0	0.0	0.0	0.0	0.0	0.0	0.0	0.0	0.0	0.0	0.0	0.0	0.0	0.0	0.0	0.0	0.0	0.0	0.0	0.0	0.0	0.0	0.0	0.0	0.0	0.0	0.0	0.0	0.0	0.0	0.0	0.0	0.0	0.0	0.0	0.0	0.0	0.0	0.0	0.0	0.0	0.0	0.0	0.0	0.0	0.0	0.0	0.0	0.0	0.0	0.0	0.0	0.0	0.0	0.0	0.0	0.0	0.0	0.0	4.5453417320607005E-12	6.305261380838188E-7	1.0767482005510771E-10	1.5624807231565983E-7	2.2478619141214965E-7	3.0521723280023654E-8	6.879482519412538E-7	2.652832475729788E-7	2.9702967475789563E-6	2.910705965203672E-6	1.2516822373570787E-7	1.7723960870464147E-6	5.805401528234883E-8	1.7219291484726158E-6	1.0235107055257525E-6	2.5018729917954314E-6	2.8851689939766667E-6	7.797489983944967E-6	7.410446402887185E-11	2.543434652638333E-7	1.0560318441446836E-9	4.8560003792575155E-9	1.0022290914888778E-7	6.323256430495709E-9	3.7491894710212985E-10	3.527217568920342E-7	4.842906251725818E-7	1.004090954411657E-10	3.345494273702195E-11	5.754484953784282E-11	1.3038942244619647E-8	2.2954026998752705E-9	6.685201450302825E-13	7.911453771820631E-11	2.045332508842041E-9	2.970709877972822E-8	1.751237290863932E-8	5.712288517861286E-7	1.1558860358338543E-7	1.222290919559384E-7	3.953477050067156E-7	4.09475386973823E-7	1.6189932676963796E-8	1.8139773500903335E-8	1.2674524428717106E-11	2.9871742661584446E-7	4.1671721866361946E-8	2.847863363692334E-7	4.441785056742681E-6	2.323511002044872E-6	7.27129546167228E-15	2.765616466293896E-13	3.4559279857878887E-12	3.2906179634633585E-10	2.589187448617339E-6	4.360496723372757E-9	4.5777705354578E-5	9.422597701571117E-9	4.257602506646607E-10	5.661714345163184E-7	5.66625587972538E-10	1.9285267716854585E-7	2.0400419794282894E-7	1.1204953007539932E-7	3.408272475793713E-9	2.469275126129894E-10	7.943578575457404E-11	9.342303737393036E-10	6.762398977922195E-9	1.43105711737337E-11	2.407785844474625E-13	8.035974818975595E-14	1.7241158557752507E-15	2.0258928507459336E-15	2.196999943713729E-12	7.003186112486928E-9	4.7066724668068255E-11	3.495690030179215E-10	1.250835822768378E-9	4.3606040685284144E-9	1.1846070939726259E-9	2.157598259856091E-10	2.8919473179897846E-9	3.6259985175522714E-9	4.824079288141762E-9	3.091702096508785E-8	7.932330189893594E-10	3.7977036795791724E-8	5.490784162795662E-8	6.852545320331873E-9	3.865058575170747E-8	1.5576035595259184E-10	1.749628476305942E-6	3.568223752696852E-6	2.6383181002988048E-8	1.8542351600528573E-8	2.22346995077032E-8	2.6922432108241798E-8	3.965160127701449E-8	2.5674557835555777E-7	2.2796242679364054E-14	2.937214117517935E-10	4.2991966049014994E-10	1.3905720394441275E-7	5.69478319109672E-10	6.971578579484616E-8	9.041601643165581E-8	1.3587306640878198E-7	3.0561729894073633E-10	3.995315375222929E-7	5.666380392878082E-11	3.5305784775592697E-7	3.828334395557885E-7	3.1775476683833373E-10	2.0826630718807438E-13	6.194915631657294E-9	6.16228204765183E-11	1.4938089481325597E-7	1.5104419286803192E-7	5.334644894058745E-7	6.092266062843785E-11	6.847028281474288E-9	1.0794259273021751E-8	3.58036835422467E-9	2.514332508174344E-8	6.131977724726268E-9	2.2150793095747474E-8	1.1981105868785854E-9	1.4324223462799434E-12	6.745805529051594E-9	3.871116254411614E-8	6.643872398894288E-8	8.419345582518744E-9	0.0	4.861078367314009E-13	5.156905802193034E-11	5.291480365489814E-13	0.0	1.33953084836654E-14	5.469009409295964E-11	4.711596920716736E-8	0.0	6.356937120379224E-10	5.325562874227982E-9	8.139281460483749E-8	5.423658557772272E-7	1.0913223363265669E-11	1.847906591903697E-8	1.2067169154308264E-7	8.919353508865724E-8	1.99296863939392E-6	2.196330446293321E-10	1.4206315046350327E-8	7.672013833679529E-7	4.9113799678838916E-8	1.4375927017007852E-6	4.652795572762171E-6	1.3579672207715135E-9	1.6709476824564044E-5	4.4321175745588764E-9	7.124754603571286E-6	1.1497182210200587E-5	2.3072805859608404E-6	1.1119611388685428E-8	2.701728949643455E-7	5.4566547670345785E-8	5.523287808337091E-10	1.413904933608786E-8	4.062471354489469E-8	2.7164450025582304E-7	4.337098529827782E-7	2.6377261960142656E-6	2.7439786864474726E-7	6.225910767703196E-11	5.435504854845229E-8	3.945408294147182E-6	1.0263954801370037E-7	0.0	1.1704374309205583E-6	9.093220979873689E-7	1.3290842001549327E-7	7.51037109021725E-11	2.640049072436097E-7	3.5237496046860134E-6	2.1850570716941607E-8	7.72000043814674E-8	4.2179280556440725E-8	8.97051362069115E-7	3.80748686668673E-7	1.0721715804425344E-7	1.5443588875022705E-7	9.243232219692462E-8	3.977600027613086E-7	8.471242388141908E-7	6.890889660579486E-7	1.5797209969734594E-7	6.23932796592101E-7	3.6238481926999072E-9	1.046172541807688E-8	6.751197507925481E-8	1.168169208768446E-10	1.494348220087788E-8	1.3093779602272469E-8	7.7538625555373E-8	2.3835124439337422E-8	1.132898744694609E-6	7.097980321790922E-5	1.1380026300314926E-4	2.042526209632439E-6	2.45668966515967E-9	6.271318591751566E-14	2.14409530768182E-12	3.7215247011530675E-9	3.4385156162682746E-8	7.03300163067438E-9	4.873651855127229E-8	1.3208447816519108E-11	7.021325196766249E-8	5.501577982981861E-9	1.467674213895665E-7	5.585467209409423E-9	1.2438290323951527E-7	2.1033070578550447E-7	2.080586726584745E-7	2.1303063888102378E-8	1.282593762158762E-8	8.571370918070249E-9	1.7183882826476228E-8	1.9598834392195113E-11	8.72317455314203E-8	3.939342656455504E-8	5.79380651558116E-7	1.1844695184552962E-7	1.3450543523813968E-7	3.389165912486061E-7	7.801830173037663E-7	2.0996939593630343E-6	1.1147271516299564E-4	1.6929095288463365E-5	1.4773663209738357E-6	6.622042525050297E-8	1.5378942672911053E-6	7.732952774247055E-7	2.890004967357733E-9	2.0201929393292027E-8	2.0987945188794802E-7	7.675754327666821E-7	1.194423955029284E-10	1.6337577144566287E-7	1.8902571905465322E-6	4.389688894446604E-7	1.2431294469461416E-6	5.602066619158389E-7	3.8665675807553275E-10	2.114131832253268E-6	2.8531687714135532E-8	6.489734880164691E-9	1.263009548266622E-6	1.083667951083432E-9	4.0059223364265053E-7	5.593865898402011E-6	2.0860932217215E-6	1.5536355053645422E-
135187_nucB	1.11111e+202	2.442316090850479E-4	2.4423160908504604E-4	2.4423181187440334E-4	2.4102088865399294E-4	0.016939758512237668	0.01693975851223815	0.016939808505271815	0.016143412704916985	0.0928513641243013	0.09285136412430188	0.09285163538784734	0.08364826213012136	0.15138908069174337	0.15138908069174847	0.15138968810273432	0.11569307059383893	4.09982555736223	4.0982884646249325	0.6675517983513422	4.887455718568618E-4	0.00190131955735555	0	0	0	0	0	0	0	0	0	0	0	0	0	0	0	0	0	0	0	0	0	0	0	0	0	0	0	0	0	0	0	0	0	0	0	0	0	0	0	0	0	0	0	0	0	0	0	0	0	0	0	0	0	0	0	0	0	0	0	0	0	0	1	1	1	1	1	1	1	1	0	0	0	0	0	0	0	0	0	0	0	0	0	0	1	0	0	0	1	0	0	0	0	1	0	0	0	0	0	0	0	0	0	0	0	0	0	0	0	0	0	0	0	0	0	0	0	0	0	0	0	0	0	0	0	0	0	0	0	0	0	0	0	0	0	0	0	0	0	0	0	0	0	0	0	0	0	0	0	0	0	0	0	0	0	0	0	0	0	0	0	0	0	0	0	0	0	0	0	0	0	0	0	0	0	0	0	0	0	0	0	0	0	0	0	0	0	0	0	0	0	0	0	0	0	0	0	0	0	0	0	0	0	0	0	0	0	0	0	0	0	0	0	0	0	0	0	0	0	0	0	0	0	0	0	0	0	0	0	0	0	0	0	0	0	0	0	0	0	0	0	0	0	0	0	0	0	0	0	0	0	0	0	0	0	0	0	0	0	0	0	0	0	0	0	0.0	0.0	0.0	0.0	0.0	0.0	0.0	0.0	0.0	0.0	0.0	0.0	0.0	0.0	0.0	0.0	0.0	0.0	0.0	0.0	0.0	0.0	0.0	0.0	0.0	0.0	0.0	0.0	0.0	0.0	0.0	0.0	0.0	0.0	0.0	0.0	0.0	0.0	0.0	0.0	0.0	0.0	0.0	0.0	0.0	0.0	0.0	0.0	0.0	0.0	0.0	0.0	0.0	0.0	0.0	0.0	0.0	0.0	0.0	0.0	0.0	0.0	1.0	1.0	1.0	1.0	1.0	1.0	1.0	1.0	0.0	0.0	0.0	0.0	0.0	0.0	0.0	0.0	0.0	0.0	0.0	0.0	0.0	0.0	1.0	0.0	0.0	0.0	1.0	0.0	0.0	0.0	0.0	1.0	0.0	0.0	0.0	0.0	0.0	0.0	0.0	0.0	0.0	0.0	0.0	0.0	0.0	0.0	0.0	0.0	0.0	0.0	0.0	0.0	0.0	0.0	0.0	0.0	0.0	0.0	0.0	0.0	0.0	0.0	0.0	0.0	0.0	0.0	0.0	0.0	0.0	0.0	0.0	0.0	0.0	0.0	0.0	0.0	0.0	0.0	0.0	0.0	0.0	0.0	0.0	0.0	0.0	0.0	0.0	0.0	0.0	0.0	0.0	0.0	0.0	0.0	0.0	0.0	0.0	0.0	0.0	0.0	0.0	0.0	0.0	0.0	0.0	0.0	0.0	0.0	0.0	0.0	0.0	0.0	0.0	0.0	0.0	0.0	0.0	0.0	0.0	0.0	0.0	0.0	0.0	0.0	0.0	0.0	0.0	0.0	0.0	0.0	0.0	0.0	0.0	0.0	0.0	0.0	0.0	0.0	0.0	0.0	0.0	0.0	0.0	0.0	0.0	0.0	0.0	0.0	0.0	0.0	0.0	0.0	0.0	0.0	0.0	0.0	0.0	0.0	0.0	0.0	0.0	0.0	0.0	0.0	0.0	0.0	0.0	0.0	0.0	0.0	0.0	0.0	0.0	0.0	0.0	0.0	0.0	0.0	0.0	0.0	0.0	0.0	0.0	0.0	0.0	0.0	0.0	0.0	0.0	0.0	0.0	0.0	0.0	0.0	0.0	0.0	0.0	0.0	0.0	0.0	0.0	0.0	0.0	1.0279387299960696E-4	1.0280311887145288E-4	8.68326545707454E-4	4.697445245516185E-5	5.451669788868463E-4	2.331761554796863E-5	1.5022130609965156E-4	3.066431647074097E-4	8.552642144905587E-4	0.0030960717575880814	4.5594199828746795E-5	4.346733698006311E-4	0.002263630661086591	0.0014997339606627191	0.00223347035802679	8.683492302307139E-4	0.001390421316039947	0.003906769199998439	2.989565143290962E-4	1.5267236771898673E-4	2.2295026147589603E-4	3.068433436178575E-4	6.728742969808188E-6	0.009240247472945828	8.240014192306688E-6	4.535368345270907E-5	6.669093668724146E-4	6.020384026195202E-6	1.1111208823022523E-6	9.745321009391184E-6	1.7981720061366335E-4	7.686418210928192E-5	1.6033214439770127E-4	2.50439388305157E-6	1.1030554658786329E-5	5.161048074975305E-5	1.6868402296044138E-4	4.83576041277467E-4	8.389192354653074E-4	7.253831583874382E-4	5.577391314774971E-4	3.6262801934938693E-4	1.4704566932477459E-4	9.834171541955872E-5	2.1896344099547882E-4	2.1900159193399826E-4	0.0011447553162887703	1.8858596354609514E-4	0.0011223539694212858	0.004243690366815933	6.138105542730088E-7	6.220195272188533E-7	1.089404972975938E-5	3.2010071986388056E-6	2.12383185649756E-4	0.005534267346220534	0.00553461744718009	0.009240555139497397	0.9999999999410243	0.999999999999857	0.9999999994782182	0.999999999999954	0.9999999999544714	0.9999999999241891	0.9999996425835777	0.010813903552477022	2.9473140971125744E-5	5.57297413417146E-5	3.1782554473147595E-4	0.001026495311581499	7.490106815777331E-6	6.85845212844427E-7	9.76066491298333E-7	8.344614088606761E-8	1.476685208556816E-7	0.0011222027852979544	0.03405698624639675	0.012661795561834777	0.013903418469033646	0.024326968982278485	0.003899573478765017	4.435650523308965E-4	5.721136280206762E-4	0.001945397459478082	0.0012451063942470197	0.13393517637016916	1.8027884808424766E-4	0.005102620404058733	0.012218437510310265	0.027414778239481796	0.00731294261244908	0.009221387194892072	0.009221608119216462	0.009331047887914723	7.03458167049531E-5	4.446777833011506E-5	7.997219825539581E-5	0.00133473113448479	1.5616745365021334E-4	3.305353225601104E-4	8.853008270032214E-4	1.3038110301177852E-5	4.108032559346775E-6	1.235874641017931E-4	6.583717885755291E-6	6.45658596906129E-5	2.1496594968217764E-4	5.133047878856933E-4	8.940894735685045E-4	8.943293769803073E-4	0.0016341703732021262	2.50834977664538E-4	2.753937594688338E-4	0.0012987108082105348	3.993964991688692E-5	3.994584650857114E-5	1.5036359226616725E-6	0.0018867941676088407	1.7914602822721726E-4	7.668615172305993E-4	0.001265504319268529	3.995154583047444E-6	8.371816169374657E-4	4.121423651884948E-4	1.5736220803530543E-5	3.977164672297473E-5	2.2577845389304407E-4	4.1349198685036725E-6	7.18002997697198E-5	2.0380987945545215E-5	7.180299470310736E-5	1.4295008705589307E-4	0.0018544183565647465	4.59208182590487E-9	2.0555057912430286E-5	2.6267818974856638E-5	2.217915578095475E-5	2.0318981830413918E-8	3.2908604952197607E-8	4.713798733568808E-7	1.7072449445665328E-4	8.202327705930657E-13	1.099997195797009E-5	4.945815100720896E-5	1.221248355675053E-4	5.85233235717908E-4	0.001563741220106718	8.723697179768841E-5	1.475508441806106E-5	1.4383540443030363E-5	0.003911821600297349	5.685786173548202E-6	2.158911181227019E-5	0.001250112436287587	6.894428876746961E-5	5.331190000643637E-4	0.0023040692267040086	0.0036451597530179347	0.0036454086868069613	0.006758039810486838	0.0018935402952020564	0.00475346980566882	0.006758495127083486	0.0023622839716045396	1.8601233044457377E-4	2.1639145432772455E-4	5.7498111243337036E-6	1.4573975508302972E-5	9.06330816410339E-5	1.1971523854314992E-4	2.4278381432274454E-4	0.001437228152150638	0.002706954934463157	2.62523656238689E-4	2.625384666788966E-4	0.0021937350917153875	3.829546450310195E-4	2.424949130386267E-12	8.439179723531698E-4	0.0057101318253864886	0.0020056299420507795	5.170143751842549E-4	5.170877626945458E-4	7.786984099007466E-4	0.0031284721343773914	2.518949038052831E-4	2.952125602713185E-4	3.0873024184041586E-4	2.6602581349755017E-4	6.778293087206233E-5	6.736653660321945E-5	1.66424096223583E-4	2.195484649730739E-4	4.368395697966765E-4	8.190877216460724E-4	9.282155991421348E-4	5.056742667211012E-4	3.350413725133894E-5	0.0011278416167964656	1.956823029004573E-4	3.605728695683652E-4	3.3316043323528E-4	2.252215873677077E-4	8.742064526157112E-5	2.0059096316782377E-4	3.440080798153833E-4	0.004377123781895698	0.007416595841460039	0.019643601170454605	0.002784447486950392	4.599566635343777E-6	4.609142672862276E-6	3.65010739790117E-5	1.0402080561267013E-4	3.723532640886873E-5	1.5972322298174468E-4	3.584460097497688E-4	3.58470124592003E-4	8.779958875848592E-5	1.303469118872913E-4	2.9587785792983823E-5	1.3583508093140129E-4	4.37647209351133E-4	7.810502665969166E-4	9.156612466596492E-4	5.0872080484820614E-5	2.2840610956598173E-4	2.4341780883263553E-4	2.8924229999138795E-4	2.89286489087881E-4	4.875190846667099E-4	3.24497498645715E-4	8.894546037352402E-5	0.0014775368546642298	6.343250093856501E-4	9.905435868072798E-4	0.0015162473897003537	0.002267340287715691	7.054172495770672E-4	0.020429746532838577	5.752131662939419E-5	8.372419186486457E-4	0.002064853296530278	3.118290486214814E-5	9.64151538721536E-5	2.858139453877362E-4	7.764525373938902E-4	0.0014360895896289305	0.0021056570535802344	0.001436145014567014	0.002314901479871012	0.0024417484655294697	0.002785032245483099	0.0028550648563357983	4.313830186660761E-4	2.0178927193525986E-5	2.2900558402927373E-6	4.263208928775297E-4	8.7565663633693E-4	1.4560250911721528E-4	0.0020492744267152085	0.0039872055854077715	0.0028551574179337402	0.0015370927372975185	0.0	0.0	0.0	0.0	0.0	0.0	0.0	0.0	0.0	0.0	0.0	0.0	0.0	0.0	0.0	0.0	0.0	0.0	0.0	0.0	0.0	0.0	0.0	0.0	0.0	0.0	0.0	0.0	0.0	0.0	0.0	0.0	0.0	0.0	0.0	0.0	0.0	0.0	0.0	0.0	0.0	0.0	0.0	0.0	0.0	0.0	0.0	0.0	0.0	0.0	0.0	0.0	0.0	0.0	0.0	0.0	0.0	0.0	0.0	0.0	0.0	0.0	0.0	0.0	0.0	0.0	0.0	0.0	0.0	0.0	0.0	0.0	0.0	0.0	0.0	0.0	0.0	0.0	0.0	0.0	0.0	0.0	0.0	0.0	0.0	0.0	0.0	0.0	0.0	0.0	0.0	0.0	0.0	0.0	0.0	0.0	0.0	0.0	0.0	0.0	0.0	0.0	0.0	0.0	0.0	0.0	0.0	0.0	0.0	0.0	0.0	0.0	0.0	0.0	0.0	0.0	0.0	0.0	0.0	0.0	0.0	0.0	0.0	0.0	0.0	0.0	0.0	0.0	0.0	0.0	0.0	0.0	0.0	0.0	0.0	0.0	0.0	0.0	0.0	0.0	0.0	0.0	0.0	0.0	0.0	0.0	0.0	0.0	0.0	0.0	0.0	0.0	0.0	0.0	0.0	0.0	0.0	0.0	0.0	0.0	0.0	0.0	0.0	0.0	0.0	0.0	0.0	0.0	0.0	0.0	0.0	0.0	0.0	0.0	0.0	0.0	0.0	0.0	0.0	0.0	0.0	0.0	0.0	0.0	0.0	0.0	0.0	0.0	0.0	0.0	0.0	0.0	0.0	0.0	0.0	0.0	0.0	0.0	0.0	0.0	0.0	0.0	0.0	0.0	0.0	0.0	0.0	0.0	0.0	0.0	0.0	0.0	0.0	0.0	0.0	0.0	0.0	0.0	0.0	0.0	0.0	0.0	0.0	0.0	0.0	0.0	0.0	0.0	0.0	0.0	0.0	0.0	0.0	0.0	0.0	0.0	0.0	0.0	0.0	0.0	0.0	0.0	0.0	0.0	0.0	0.0	0.0	0.0	0.0	0.0	0.0	0.0	0.0	0.0	0.0	0.0	0.0	0.0	0.0	0.0	0.0	0.0	0.0	0.0	0.0	2.542897014419683E-8	2.542795393308797E-8	2.3059810317228435E-6	8.857348697377369E-9	2.2541647207423993E-7	-4.569295159552239E-9	1.192930564844377E-7	1.0289566444634385E-7	6.480210720050464E-7	8.4572991453577E-6	1.750056760733309E-8	7.500274411848407E-7	6.611216296642172E-6	2.112587680031669E-6	4.5472467609382165E-6	2.306169485481952E-6	5.989453073473785E-6	9.959396712928056E-6	8.267447787662697E-7	1.2690066659358469E-8	3.6471108156660654E-8	4.408710604811121E-9	6.72794907515716E-9	1.382389761286247E-4	-4.74592076983845E-10	5.357674607621172E-9	1.2637872204654009E-6	1.1348542976618305E-8	5.840767210102057E-9	3.7074296463727636E-8	9.148083173564337E-8	2.6654090356262273E-8	3.300525170662626E-8	-1.0442882389706576E-8	1.795294318374067E-8	2.3533350001868477E-8	8.269349516254465E-8	2.650709969605875E-7	5.698877790071694E-7	4.2784932795237023E-7	2.8953174013792056E-7	1.980989399782214E-6	3.349887015162748E-8	3.236450015173015E-8	5.316904757833867E-8	5.3175586444846384E-8	1.082968061053317E-6	1.0724684997029193E-7	1.1586571445521172E-6	1.8509203834914112E-5	-1.472829771764876E-10	-1.491145880912432E-10	3.4055051518939734E-9	-4.6762890249413065E-9	1.1389644751370453E-7	5.0646652725522615E-5	5.065962754803588E-5	1.3825217034774996E-4	1.9626064374778096E-6	1.2488068756866255E-7	4.5002739890165344E-7	2.0940490371601506E-5	5.845916821922703E-5	1.0255247469292961E-4	1.0328445970886335E-4	5.864638170927083E-7	7.585550204327251E-10	3.1683421841525485E-9	4.78299081467428E-8	2.484113520869434E-7	-9.997585720130403E-10	1.608336983438999E-8	1.4051220554723864E-8	-7.434573484842162E-11	-2.5435110211313006E-13	2.5543208228683695E-7	2.580501549273584E-5	3.5042681113296725E-7	9.528658287474845E-7	1.6814650044029433E-6	9.413999518580532E-7	-8.200646229358094E-9	1.7630068498619353E-8	2.549387285318526E-7	1.538104414066082E-7	6.679630314869456E-4	1.0338914052470359E-8	1.697102246005222E-6	9.370180381959234E-6	1.039484645548594E-5	8.449812328754393E-6	1.2749295490381563E-5	1.2752750183085346E-5	5.6460340839836753E-5	2.8870592911611477E-8	4.4889600316732464E-8	7.155593087817527E-8	1.430922466669638E-6	8.633395319701748E-8	9.742990759645633E-8	6.216378374106213E-7	-5.5227995657396595E-9	9.707741927759538E-12	3.5158375714174376E-7	1.1640357841477035E-9	3.4400401465530276E-9	3.874638573558137E-8	2.1604393143806293E-7	6.689948156055449E-7	6.693461281409227E-7	2.073611002803479E-6	1.5687376699661496E-6	5.321088270482041E-8	1.3047612113898602E-6	-1.351112337070711E-8	-1.3504950270935682E-8	1.511362598185312E-8	2.705373501470836E-6	5.500337859915688E-7	4.997048468270053E-7	1.2939740186694061E-6	7.39975458381564E-9	5.807405834075581E-7	1.5412013859572582E-7	1.5205454997743788E-8	7.673852923377765E-8	5.084626501794271E-8	3.9712696278604504E-8	4.890793328221057E-8	6.962234927916237E-8	4.89227669318729E-8	1.4544259557423746E-7	2.5687204553981324E-6	-1.1402536099870979E-9	3.0407924755035116E-10	5.471905682300534E-10	2.914610403916831E-10	1.630800240522671E-8	1.5794404803868015E-8	-6.733914558782518E-10	3.954120801242405E-8	-1.4759310520640034E-15	6.702457224246248E-9	3.825740977050278E-8	2.4330983320610625E-8	3.0793484905478497E-7	1.9396153362479483E-6	3.012439555325017E-8	9.087966354231949E-9	2.1056504700914128E-8	1.198924244484893E-5	1.1764399817253562E-8	6.51299154155567E-9	1.2467433926849694E-6	1.2590768062100289E-8	3.143338122420193E-7	4.647790480740311E-6	1.147226979856912E-5	1.1473824565108592E-5	3.84339929142951E-5	2.6903195190206876E-6	1.6960012874715942E-5	3.843905980255649E-5	5.501274857754382E-6	8.815620563491831E-7	1.1744717649152183E-6	2.871740567773453E-8	3.790893008930023E-8	9.426016124420796E-8	1.3112146935939455E-7	4.929457894398701E-8	1.7549056026073054E-6	6.007558743041132E-6	5.866803169602753E-7	5.867754386343761E-7	5.164446164229904E-6	2.0521716222242446E-7	-1.3371350989677522E-15	5.780375788640591E-7	2.4690778225476204E-5	3.296545339524261E-6	3.3876170869818686E-7	3.388408270248774E-7	6.93895650090621E-7	1.0537127650067733E-5	9.107054422093303E-8	1.7313361966482532E-7	1.4547791781752313E-7	1.2323355226551147E-7	7.32810963817508E-9	5.4256756513074004E-8	6.294426470950139E-8	9.337993685270456E-8	2.4320308695581234E-7	7.277861247587765E-7	1.0309195285248922E-6	2.51153444208777E-7	8.544624584638327E-10	1.0531511959663287E-6	6.33196797052496E-8	1.5091374280052977E-7	1.344186737140744E-7	5.965023618955236E-8	6.998483755548941E-8	2.514174518526214E-7	1.125389429455846E-7	1.535333785029295E-5	4.450036900078506E-5	3.129354112882503E-4	6.818419388339176E-6	-1.340622637079384E-10	-1.3936773487687132E-10	5.573773408529964E-8	3.573596761461903E-8	1.1197141213315274E-7	6.424840088756472E-8	1.4529462883468205E-7	1.4532249620932258E-7	4.485791547488235E-8	3.4967314109935876E-8	1.257001264017284E-8	1.8330277716185764E-8	1.366433658131906E-6	5.14137686882148E-7	7.279837062494415E-7	3.2564020600334435E-8	6.332899533397591E-8	8.475416672204094E-8	1.0148569352214868E-7	1.0151079103172273E-7	2.2798366408171688E-7	1.0904763747722349E-7	2.5874637790809698E-8	1.7398127165101432E-6	3.9151967345853883E-7	8.868690191407916E-7	2.0380075453844525E-6	8.473335507767563E-6	4.358983753510173E-7	6.305440222038952E-4	1.6611882683025014E-8	6.502328192335531E-7	3.7791056223053683E-6	1.4794543316325951E-7	3.356246399659343E-8	1.125178100339205E-7	5.705123154069788E-7	1.8270660835186837E-6	3.201659570655456E-6	1.8272329801224257E-6	4.743843923751389E-6	5.263074691396873E-6	6.8212906166988455E-6	6.883960080960542E-6	1.5005840155689603E-7	-9.8287408764673E-10	1.3641185369635827E-8	6.858143480924835E-7	2.801410068798771E-6	1.5310752144522162E-8	3.4289543250215493E-6	1.2884767266688017E-5	6.884437756351537E-6	2.048198240485813E-6	0.0	0.0	0.0	0.0	0.0	0.0	0.0	0.0	0.0	0.0	0.0	0.0	0.0	0.0	0.0	0.0	0.0	0.0	0.0	0.0	0.0	0.0	0.0	0.0	0.0	0.0	0.0	0.0	0.0	0.0	0.0	0.0	0.0	0.0	0.0	0.0	0.0	0.0	0.0	0.0	0.0	0.0	0.0	0.0	0.0	0.0	0.0	0.0	0.0	0.0	0.0	0.0	0.0	0.0	0.0	0.0	0.0	0.0	0.0	0.0	0.0	0.0	3.5741642229688565E-7	5.897575927323381E-11	5.897575927323381E-11	1.4303075829282272E-13	1.4303075829282272E-13	5.217818132333604E-10	5.217818132333604E-10	4.5988512745913504E-14	0.0	0.0	0.0	0.0	0.0	0.0	0.0	0.0	0.0	0.0	0.0	0.0	0.0	0.0	0.9659430137536033	0.0	0.0	0.0	0.8660648236298308	0.0	0.0	0.0	0.0	0.9725852217605182	0.0	0.0	0.0	0.0	0.0	0.0	0.0	0.0	0.0	0.0	0.0	0.0	0.0	0.0	0.0	0.0	0.0	0.0	0.0	0.0	0.0	0.0	0.0	0.0	0.0	0.0	0.0	0.0	0.0	0.0	0.0	0.0	0.0	0.0	0.0	0.0	0.0	0.0	0.0	0.0	0.0	0.0	0.0	0.0	0.0	0.0	0.0	0.0	0.0	0.0	0.0	0.0	0.0	0.0	0.0	0.0	0.0	0.0	0.0	0.0	0.0	0.0	0.0	0.0	0.0	0.0	0.0	0.0	0.0	0.0	0.0	0.0	0.0	0.0	0.0	0.0	0.0	0.0	0.0	0.0	0.0	0.0	0.0	0.0	0.0	0.0	0.0	0.0	0.0	0.0	0.0	0.0	0.0	0.0	0.0	0.0	0.0	0.0	0.0	0.0	0.0	0.0	0.0	0.0	0.0	0.0	0.0	0.0	0.0	0.0	0.0	0.0	0.0	0.0	0.0	0.0	0.0	0.0	0.0	0.0	0.0	0.0	0.0	0.0	0.0	0.0	0.0	0.0	0.0	0.0	0.0	0.0	0.0	0.0	0.0	0.0	0.0	0.0	0.0	0.0	0.0	0.0	0.0	0.0	0.0	0.0	0.0	0.0	0.0	0.0	0.0	0.0	0.0	0.0	0.0	0.0	0.0	0.0	0.0	0.0	0.0	0.0	0.0	0.0	0.0	0.0	0.0	0.0	0.0	0.0	0.0	2.943123522669566E-11	8.783246645549525E-7	1.9595458589094505E-10	1.1385096374549875E-6	4.459795873578143E-4	2.510806951239175E-8	2.1968825658635893E-7	2.6368023420264564E-7	2.040707383077489E-7	0.0019183518857132098	8.72198018253556E-8	3.067705739434601E-7	7.885126136214504E-4	5.233436195517527E-8	0.0017955160844241869	2.055466694628194E-7	3.5821075428099647E-7	6.326268893186437E-7	1.867217480633343E-8	1.173758779060563E-8	1.489632663720375E-4	1.3712087909567572E-8	1.9653883711612252E-6	1.5726930868709132E-10	3.514827583983582E-6	1.7306052702004138E-8	1.2099761836914524E-7	3.7631801230730844E-8	2.610942028136165E-7	1.3832501144506182E-8	1.4088699120040626E-4	6.611981208337614E-5	1.594864495862991E-4	4.951902298211408E-7	5.015852733158965E-8	9.568499559353683E-8	3.962112316013844E-8	4.1286387655969925E-4	4.849357320348968E-4	4.894099360583937E-4	5.120110746107409E-4	5.394627843324784E-7	2.0031228109562704E-7	1.2799452764333807E-7	2.6778579353958776E-11	5.580874606891939E-8	0.001075194561544257	7.518922684468521E-8	4.327206644495485E-4	0.004036913877499604	2.0317081350640365E-13	6.048325077445682E-7	9.063484107674213E-6	2.545295652023327E-6	9.282048706316104E-7	7.40040251301366E-11	3.7848944112184313E-7	0.007922797343388188	7.579791364666328E-11	4.552860667475893E-11	4.58642451644394E-14	4.5528437476071535E-11	7.581084286953699E-11	3.5741405739202275E-7	0.9756726736301669	7.648989663877614E-9	2.825838680398096E-5	3.7642637544577084E-5	7.113679697423603E-5	1.577322386406843E-4	7.432148641961511E-6	6.204714785296161E-7	8.72824979958331E-7	2.0471502271135478E-10	6.427074927817245E-8	1.0472537663741566E-4	0.021908580514525933	1.16172282127458E-7	7.806649104935559E-9	0.020564767936346873	0.0019625661630694458	2.0471420003609353E-8	1.5799871166954915E-7	7.406821883240156E-4	6.22798805962832E-4	0.12186337093602329	3.6257580887655294E-5	9.271545098332723E-8	0.0047906074823325095	0.020317404324566524	1.5065139962189278E-6	2.666228349212929E-10	0.004276276573354054	0.007002688045775196	1.1624527728182343E-6	5.369855138326329E-8	4.483461390936139E-5	0.0012849735953576191	4.8174654598831523E-8	1.212489285640217E-7	8.722675556159798E-4	1.4039876039539934E-7	4.025997973555739E-6	6.609818306024806E-7	1.5862537061650528E-8	8.272826674593503E-6	1.4033953712799807E-5	3.945600961348106E-4	1.2731704579493908E-11	6.940767141254689E-4	0.0015960470843023877	1.188317723221921E-6	7.809823466820021E-7	0.001276162850017526	1.6891377185856982E-11	3.548786153828587E-8	8.950620612457882E-7	0.001794995854889625	2.213897506431195E-7	2.9254946476431343E-7	0.001262019383367563	1.0125814330352867E-6	4.442394425965279E-4	4.0346286847081636E-4	4.237861173095325E-8	2.6889609383573543E-7	1.9889955571450457E-8	1.236573288543319E-6	7.240097410488033E-11	7.021113596072937E-7	6.094365784248268E-7	3.582539741531221E-7	0.0018390670505696871	2.8531969009648606E-9	2.0554785835069644E-5	2.4514435044586946E-5	2.2178305222220196E-5	7.678910840525077E-10	1.7596852863732693E-8	7.315015859710172E-8	1.0806758406267658E-4	8.069100942975638E-13	7.857882478035094E-8	9.59827262114743E-8	1.4883963883605134E-7	2.749408772577677E-4	0.0014765857446096264	4.3977761954305805E-7	1.4146101420253743E-6	3.787900036189562E-6	0.003239087261521445	1.102255953178144E-9	1.3518313876415E-5	0.0010035928736079613	1.3343145044419913E-7	3.346825504513262E-7	2.292974230488909E-7	3.973255058298264E-11	3.258458969312983E-7	7.18161086155078E-11	1.4784583587390543E-6	0.003252416406717029	0.005310653222132089	0.0021775247279048893	6.779191730199585E-8	1.5747923898246086E-7	4.825081670878362E-7	1.3094996057505526E-6	5.727704358582386E-7	1.1305002743933201E-6	2.3687865224886195E-7	2.8876664837085286E-7	0.0025672325398838902	8.450939947834968E-11	1.7132455765178634E-7	6.179151880170153E-7	1.283091315418261E-7	2.2248869413488137E-12	2.724142470669211E-4	0.004102928110181536	0.0017370084447712042	1.882827227461803E-11	7.122139089599244E-8	3.7324169410712926E-7	0.0030454571376404838	9.028720222337139E-5	2.616009498489502E-4	2.756531902736725E-7	1.8952302449637415E-7	6.743194920788564E-5	2.543238948327087E-7	7.780720046035583E-8	1.5845893364119235E-7	5.253514090419742E-8	1.5562020752590833E-4	6.430082348206634E-4	4.087238025807238E-8	3.17961574572978E-5	9.616367364210232E-4	3.5694170286149074E-8	2.7586182965277928E-5	2.7847427907745637E-4	1.9504304415451923E-4	3.3940351085171017E-8	1.456167286750798E-8	2.5739444131644973E-8	1.0711615150427178E-8	1.3886541460061963E-6	0.018927248536951047	1.2632561663394881E-11	1.3276046928467622E-12	4.575999936307085E-6	4.4250031527859335E-7	6.895121017480577E-7	1.9283504304468124E-7	3.8520905099037606E-7	4.055522584422988E-11	2.2498591989439376E-7	7.51458864023391E-8	2.9020940206514467E-7	4.110689733050066E-8	1.1199305878084598E-4	3.1622170881817624E-8	5.75730594463586E-4	8.258183270920538E-4	5.388491863822509E-8	2.0299139501211982E-4	2.973100521330707E-8	1.7372880911636912E-11	5.795807989095181E-8	3.3556613630991716E-4	1.2805831639539633E-7	1.4659995787313918E-6	0.0012647216768524316	5.429079669161396E-7	5.571772775381234E-7	1.0903132363626611E-7	1.198168166460789E-6	3.8259940187101993E-4	0.01918762917941097	1.004084617894918E-6	1.990387969330598E-6	2.9964772829682573E-7	4.708127498975756E-8	7.866582813043088E-5	1.7990588845329114E-6	1.1931764026806846E-6	7.155742665077014E-11	0.0020228799492154614	9.521229447084778E-7	8.070118318048713E-8	1.845559316482337E-8	0.0015615512041713409	8.798350936700672E-11	2.94172167336626E-6	1.0380024245359998E-5	2.0386817234374632E-8	1.570783050297564E-7	7.353415440153332E-4	4.080342547174709E-7	1.043325322469535E-6	0.0017836902261876286	0.0013187577787231453	1.0279387299960696E-4	1.0279387299960696E-4	1.0280311887145288E-4	8.683265457075651E-4	8.68326545707343E-4	4.697445245516185E-5	4.697445245516185E-5	5.451669788868463E-4	5.451669788868463E-4	2.3317615547857606E-5	2.331761554796863E-5	1.5022130609965156E-4	8.552642144905587E-4	3.066431647074097E-4	3.066431647074097E-4	4.346733698006311E-4	4.5594199828746795E-5	4.5594199828746795E-5	0.00390676919999855	0.00390676919999855	2.989565143290962E-4	2.989565143290962E-4	2.2295026147600705E-4	1.5267236771898673E-4	1.5267236771898673E-4	6.728742969808188E-6	6.728742969808188E-6	0.009240247472946161	8.240014192306688E-6	8.240014192306688E-6	4.535368345282009E-5	6.669093668724146E-4	6.669093668724146E-4	1.6868402296044138E-4	5.161048074964203E-5	6.020384026195202E-6	6.020384026195202E-6	1.1111208823022523E-6	1.1111208823022523E-6	2.50439388305157E-6	1.6033214439792332E-4	7.686418210928192E-5	1.7981720061366335E-4	1.7981720061366335E-4	4.83576041277467E-4	4.8357604127780007E-4	8.389192354653074E-4	8.389192354650854E-4	7.253831583875492E-4	7.253831583874382E-4	1.4704566932477459E-4	1.4704566932477459E-4	2.1896344099558984E-4	9.834171541933667E-5	9.834171541955872E-5	0.005534267346220534	2.12383185649756E-4	3.2010071986388056E-6	1.089404972975938E-5	6.220195272188533E-7	6.138105542730088E-7	6.138105542730088E-7	0.0	0.0	0.0	0.0	0.0	0.0	0.0	0.0	0.010813903552477022	0.010813903552477022	0.001026495311581499	3.17825544731587E-4	5.57297413417146E-5	2.9473140971125744E-5	2.9473140971125744E-5	0.0011222027852979544	9.760664911873107E-7	7.490106815777331E-6	7.490106815777331E-6	6.858452130664716E-7	8.3446140664023E-8	8.3446140664023E-8	0.0	5.721136280206762E-4	4.435650523308965E-4	4.435650523308965E-4	0.0	0.13393517637016927	0.005102620404058733	1.8027884808435868E-4	1.8027884808424766E-4	0.0	0.027414778239481796	0.00731294261244908	1.3038110301177852E-5	8.853008270032214E-4	7.034581670484208E-5	7.03458167049531E-5	7.997219825550683E-5	4.446777833011506E-5	4.446777833011506E-5	0.00133473113448479	0.00133473113448479	0.0016341703732021262	1.235874641017931E-4	4.10803255912473E-6	4.108032559346775E-6	6.45658596906129E-5	6.583717885755291E-6	6.583717885755291E-6	5.133047878856933E-4	2.1496594968217764E-4	2.1496594968206661E-4	2.50834977664538E-4	2.50834977664538E-4	2.753937594688338E-4	2.753937594688338E-4	1.5036359226616725E-6	1.5036359225506502E-6	0.0018867941676088407	0.0018867941676088407	7.668615172307103E-4	1.7914602822721726E-4	1.7914602822721726E-4	1.5736220803530543E-5	4.121423651884948E-4	8.371816169374657E-4	8.371816169375768E-4	4.1349198685036725E-6	4.134919868614695E-6	7.18002997697198E-5	2.0380987945545215E-5	2.0380987945545215E-5	1.4295008705589307E-4	0.0018544183565647465	0.0018544183565649686	4.59208182590487E-9	4.59208182590487E-9	2.055505791220824E-5	2.0555057912430286E-5	2.6267818974856638E-5	2.6267818974856638E-5	2.217915578084373E-5	4.713798733568808E-7	1.7072449445665328E-4	1.7072449445665328E-4	1.221248355675053E-4	4.945815100720896E-5	8.200107259881406E-13	8.200107259881406E-13	1.0999971957748045E-5	0.001563741220106718	1.475508441806106E-5	1.475508441806106E-5	1.438354044291934E-5	1.4383540443030363E-5	0.003911821600297349	0.003911821600297349	0.006758039810486838	0.0036454086868069613	0.0036451597530179347	0.001250112436287587	5.685786173548202E-6	5.685786173548202E-6	2.158911181227019E-5	5.331190000643637E-4	6.894428876746961E-5	6.894428876746961E-5	0.0018935402952018343	0.0018935402952019453	0.004753469805668931	1.1971523854292787E-4	9.06330816410339E-5	1.457397550819195E-5	5.749811124444726E-6	5.749811124444726E-6	0.002706954934463157	0.001437228152150638	2.4278381432285556E-4	2.4278381432274454E-4	2.62523656238689E-4	0.0021937350917153875	0.0021937350917153875	7.786984099007466E-4	5.170877626945458E-4	3.829546450310195E-4	3.829546450310195E-4	2.424949130386267E-12	2.424949130386267E-12	8.439179723531698E-4	0.0057101318253866	0.0057101318253864886	3.0873024184030484E-4	2.952125602713185E-4	2.518949038052831E-4	2.5189490380539414E-4	8.190877216461834E-4	2.6602581349755017E-4	2.6602581349755017E-4	6.73665366029974E-5	6.778293087206233E-5	6.778293087206233E-5	1.66424096223583E-4	2.195484649730739E-4	5.056742667211012E-4	3.350413725144996E-5	3.350413725144996E-5	0.00741659584146015	0.00741659584146015	1.0402080561267013E-4	3.65010739790117E-5	4.609142672862276E-6	4.599566635343777E-6	4.599566635343777E-6	3.58470124592003E-4	3.5844600974987983E-4	1.5972322298163366E-4	3.723532640886873E-5	3.723532640886873E-5	2.8924229999138795E-4	1.303469118872913E-4	8.779958875848592E-5	8.779958875848592E-5	7.810502665969166E-4	4.37647209351133E-4	2.9587785792983823E-5	2.9587785792983823E-5	1.3583508093140129E-4	2.2840610956598173E-4	5.0872080484820614E-5	5.0872080484820614E-5	2.89286489087881E-4	8.8945460373413E-5	8.894546037352402E-5	6.34325009385539E-4	0.0014775368546644518	0.0014775368546644518	0.002267340287715691	0.002267340287715691	7.054172495770672E-4	7.054172495770672E-4	5.752131662939419E-5	5.752131662939419E-5	8.372419186486457E-4	0.0014360895896289305	9.64151538721536E-5	3.118290486203712E-5	3.118290486203712E-5	2.858139453877362E-4	2.858139453877362E-4	0.0021056570535802344	0.0021056570535801233	0.0028550648563357983	0.0028550648563357983	4.3138301866596507E-4	4.313830186660761E-4	2.017892719363701E-5	2.0178927193525986E-5	1.456025091173263E-4	8.7565663633693E-4	4.263208928775297E-4	2.2900558402927373E-6	2.2900558402927373E-6	9.275303081146546E-9	0.001288496521833049	2.2880477845710345E-8	0.002187634415209083	0.0014005465691336871	1.2692879862119533E-4	0.002946070139745016	5.488847300173516E-4	0.0022410116138358305	0.0010859107892117192	3.8916638977370965E-4	0.0018292640618599032	2.461591319757872E-5	7.337887317260261E-4	4.3039495662811067E-4	5.22277632478696E-4	0.0013943843816647261	0.005424911314805603	7.90550146356761E-6	7.02896313446999E-5	2.3285634851399895E-4	9.382767627170718E-4	0.009235484118347181	3.07823820877573E-7	4.0628496844385964E-5	0.004198353989415926	4.5556560016724035E-4	3.762568784426712E-6	8.895294329902548E-6	1.2990661505396517E-6	3.793397269602483E-5	1.495877743717955E-4	1.6586990716493943E-6	9.0213510055559E-6	4.063008461829831E-5	1.1716922720628187E-4	1.9941561708813893E-5	2.919158546316192E-4	2.0375562804708647E-4	3.217659091484526E-4	3.1689996248263075E-4	7.826667597237158E-4	7.21562348903193E-5	1.2074972010356344E-4	3.817771709879736E-8	9.258095331008409E-4	1.1902520880158196E-4	9.338431951020354E-4	0.003554057061844196	0.005327840957863761	8.209176116658057E-9	1.0876862710285096E-5	1.3704415765536382E-6	2.1172747410314052E-4	0.0053228123654414095	3.5017496358147326E-7	0.003706316181758429	0.002581815682655808	5.89627964878201E-11	1.4303071548946608E-13	5.21781688965779E-10	4.5819271255162095E-14	4.5528573155022294E-11	7.344597156916228E-11	2.886765965406608E-11	0.0030895225655462877	5.451498717456982E-5	2.9973844093433843E-4	7.798065638242591E-4	0.011793032488893962	6.278870390286073E-7	9.106927569835221E-7	4.442700951567957E-8	6.442709499232535E-8	0.0011221193875263769	0.03303950883773621	5.133898299639617E-4	0.0012417390794809968	0.010423558319893944	1.3737243283340472E-4	8.390143782510684E-6	1.2856904710978334E-4	0.0013734418301690754	4.039112309295323E-5	0.008599300530932275	1.46632076164388E-4	0.004958599136862141	0.007115909821702515	0.0017935571669143169	2.155686975338078E-4	0.0019099510964392108	2.2119094722494737E-7	0.004385716342052315	0.0020487639397561708	2.6135195862797556E-4	3.5558118476664013E-5	1.2102986930417892E-4	1.0640991452304238E-4	1.7441604356449592E-4	5.54886753371675E-4	4.8389139362114975E-9	2.7048134967788684E-5	1.2350542951600207E-4	7.714028947091167E-4	5.799800434191926E-5	8.377964405524851E-4	3.123727919163155E-4	7.753447818176218E-4	2.3991614350737933E-7	0.0014339177103472878	1.816361017148438E-6	0.0010490641482692187	0.001024098031088383	1.739169172387811E-5	6.213483061401348E-9	1.8586809524601122E-4	3.38658072163156E-6	0.0011737060065493132	5.879368787540251E-4	4.98935351502694E-4	5.102186820815646E-7	3.678907357296257E-5	1.9200190847556975E-5	7.056724085852117E-6	2.407780453117514E-5	1.8627570326390508E-4	1.1824951587791066E-4	6.890195318975945E-5	2.7673343616640977E-9	5.212411811716944E-5	7.175652893121054E-5	5.7999130086083817E-5	7.206933926651171E-5	3.11697200272576E-8	2.0046904469772642E-8	2.042577185068506E-5	1.946842309585861E-8	1.3357514205836196E-8	4.560681212684159E-7	8.683874208292863E-5	5.225763253239313E-4	1.0999971944647413E-5	3.853675787401922E-5	7.276266728650782E-5	4.632572397892387E-4	0.0012534488616465778	8.149630059683943E-8	1.3842439318956234E-4	2.0305098005168887E-4	1.7541669003773297E-4	0.0016895496328286352	1.5904427894675166E-5	0.0012420416383517319	0.002057549664024383	4.6430814274733834E-4	0.0017712849091900962	0.001341319823736975	2.48973521577156E-7	0.003112956969576808	4.553884127567187E-7	0.0028614079688255023	0.005257441728131695	9.144420666531428E-4	1.253086744923415E-6	3.044691580045278E-5	1.169264581465379E-4	9.306672551057105E-6	7.736860573848148E-5	2.9654927337974257E-5	1.4395372841013998E-4	0.0011946812164801424	0.00127001554896089	1.2280126165942207E-4	1.4894949607047181E-8	9.820572744712042E-5	9.353549578500209E-4	1.3418803928477718E-4	8.439179721531076E-4	0.0014341262167645308	3.984262268458272E-4	2.4839287790467957E-4	7.340633856323109E-8	2.6168186859709675E-4	0.002350146966170752	1.126673061635497E-4	1.3360485868940675E-4	2.751186314180476E-4	6.197610104919926E-4	1.710032793236227E-4	6.701555493904277E-5	9.931188351519626E-5	5.320217594995125E-5	2.1744956375724378E-4	3.8230068699030006E-4	2.647480850219708E-4	2.2046690239962974E-4	6.222082224556225E-4	0.0011261336370024244	2.947742252501495E-5	1.6492626083819406E-4	1.7374663219271724E-7	1.7053543320988407E-4	5.724210204838265E-5	1.1320425825733782E-4	1.4343167832042703E-4	0.004033141441524446	0.015266488100174058	0.012228393983140573	0.0020680948534468335	5.847711652684495E-7	9.577365123192294E-9	3.646793124245651E-5	6.796223194893702E-5	2.211662051347929E-4	1.2268073161592064E-4	1.991079958190145E-4	2.4155397460035033E-8	1.292739459946013E-4	4.262246901520772E-5	7.85604544174423E-4	1.0628840203574796E-4	4.138051872005777E-4	3.434346794166654E-4	7.103415745263186E-4	1.5357488926504015E-4	1.7758791399979934E-4	2.1800309427877362E-4	4.585422216396573E-5	4.420646937397521E-8	1.9829055365871984E-4	1.7254455028892224E-4	0.001191877949371034	9.030641260124872E-4	4.215098315738519E-4	3.567614853885459E-4	5.26260980170612E-4	9.256101071527523E-4	0.018163604413289347	0.02010692868513253	8.227359431026704E-4	7.807246866371464E-4	0.0012296017658509628	2.50347831069031E-4	6.527933028499522E-5	7.587032116521675E-4	4.924376508906869E-4	6.60830228637721E-4	5.549649551017666E-8	0.0013533679102022411	8.797085882487066E-4	1.2692768684163802E-4	3.4330223554679407E-4	3.1361169598576044E-4	9.264958145127622E-8	0.0035587642884150616	0.0020394755237670426	4.2405122385447136E-4	4.4949282176443006E-4	5.287416795618505E-6	0.0019040799518527107	0.0019389744840150325	6.516420587135974E-4	6.93098086923527E-7	0.0	0.0	0.0	0.0	0.0	0.0	0.0	0.0	0.0	0.0	0.0	0.0	0.0	0.0	0.0	0.0	0.0	0.0	0.0	0.0	0.0	0.0	0.0	0.0	0.0	0.0	0.0	0.0	0.0	0.0	0.0	0.0	0.0	0.0	0.0	0.0	0.0	0.0	0.0	0.0	0.0	0.0	0.0	0.0	0.0	0.0	0.0	0.0	0.0	0.0	0.0	0.0	0.0	0.0	0.0	0.0	0.0	0.0	0.0	0.0	0.0	0.0	0.0	0.0	0.0	0.0	0.0	0.0	0.0	0.0	0.0	0.0	0.0	0.0	0.0	0.0	0.0	0.0	0.0	0.0	0.0	0.0	0.0	0.0	0.0	0.0	0.0	0.0	0.0	0.0	0.0	0.0	0.0	0.0	0.0	0.0	0.0	0.0	0.0	0.0	0.0	0.0	0.0	0.0	0.0	0.0	0.0	0.0	0.0	0.0	0.0	0.0	0.0	0.0	0.0	0.0	0.0	0.0	0.0	0.0	0.0	0.0	0.0	0.0	0.0	0.0	0.0	0.0	0.0	0.0	0.0	0.0	0.0	0.0	0.0	0.0	0.0	0.0	0.0	0.0	0.0	0.0	0.0	0.0	0.0	0.0	0.0	0.0	0.0	0.0	0.0	0.0	0.0	0.0	0.0	0.0	0.0	0.0	0.0	0.0	0.0	0.0	0.0	0.0	0.0	0.0	0.0	0.0	0.0	0.0	0.0	0.0	0.0	0.0	0.0	0.0	0.0	0.0	0.0	0.0	0.0	0.0	0.0	0.0	0.0	0.0	0.0	0.0	0.0	0.0	0.0	0.0	0.0	0.0	0.0	0.0	0.0	0.0	0.0	0.0	0.0	0.0	0.0	0.0	0.0	0.0	0.0	0.0	0.0	0.0	0.0	0.0	0.0	0.0	0.0	0.0	0.0	0.0	0.0	0.0	0.0	0.0	0.0	0.0	0.0	0.0	0.0	0.0	0.0	0.0	0.0	0.0	0.0	0.0	0.0	0.0	0.0	0.0	0.0	0.0	0.0	0.0	0.0	0.0	0.0	0.0	0.0	0.0	0.0	0.0	0.0	0.0	0.0	0.0	0.0	0.0	0.0	0.0	0.0	0.0	0.0	0.0	0.0	0.0	0.0	8.082418255084767E-15	2.1699677961147379E-10	3.9063050613511904E-13	1.3005983149450664E-10	6.995426986612188E-8	4.515900183097889E-9	1.1164852902112333E-7	1.6894421612160164E-10	4.843737600648441E-10	3.7178368977825057E-6	1.5520375867660112E-8	5.179019254806113E-7	3.6008977884353293E-6	2.1050877271739934E-10	1.330275776989572E-6	5.273212008741752E-10	4.276922134643787E-6	6.593480777088494E-9	8.226592421033836E-7	5.206338578027581E-12	1.8800111939577254E-8	4.152286518519428E-12	8.055953808750424E-11	3.3654544912907144E-12	2.7408835772619875E-11	-3.8927953214547247E-11	8.471833899984845E-7	7.142717659715314E-13	4.607385488036398E-13	3.57279317695749E-13	3.068818147541483E-8	6.6173805348525E-9	2.212272292972795E-10	2.3657881015874814E-12	1.9867084123818134E-12	1.5790069461038975E-11	1.8686825812342574E-11	4.68337174750131E-8	2.733182933348809E-7	1.8569873745783094E-7	3.8722530612084045E-8	1.8679546561425071E-6	9.029926562381608E-11	3.810672746348044E-11	1.5625113272804498E-14	4.449476146241859E-11	1.2581785812682527E-7	6.6508832830535E-8	4.938064008283061E-7	1.5736208155742276E-6	0.0	1.791483113734999E-14	2.72155381746416E-11	2.8281048239651248E-12	6.020887388745766E-10	9.987221257976925E-13	5.718936921018802E-9	3.260577426215311E-5	1.7676204468918826E-6	1.0461677725151627E-7	1.4134214041054517E-8	2.402479043659948E-8	4.116648750205072E-5	3.596368636454328E-5	7.242760576870205E-6	2.877677558603586E-10	6.128345164574643E-11	1.4799025166390567E-9	2.8945575615572294E-8	2.26431917786297E-7	7.240239214706698E-13	5.07157092685258E-14	2.2520096032890375E-13	0.0	9.206407198916581E-15	2.1524804305922875E-7	1.4738137300839504E-5	4.2525144404717074E-10	7.180628807227179E-7	4.754831841165813E-7	4.799494972054889E-7	2.6244525687896435E-11	2.3648983877089076E-10	1.298233673886035E-7	9.67079669559374E-8	1.3430374070680072E-4	8.610835354074893E-9	1.2992687325099265E-9	5.674443640260284E-6	4.179030861030624E-6	7.107430879725257E-6	9.204703937791103E-13	6.309529284086811E-6	2.121390714655705E-5	2.0695205145366687E-10	5.800822521334518E-12	2.2069798600030613E-8	1.0513986445633268E-7	5.2044174005193664E-8	1.1879517335769132E-10	1.9079936475325742E-8	4.7964472603052235E-12	5.404209061936178E-13	3.3769783729867774E-7	1.1354935715445366E-9	7.728136815416151E-10	4.6181004433642266E-9	7.801337572137292E-8	3.4369236850007314E-14	2.333830222622937E-7	1.0051467623882236E-7	1.5150337579642566E-6	5.793515094181181E-10	4.748434918970072E-8	2.00552989337187E-15	-2.53958800634874E-13	2.8187615892475135E-9	2.5383777901030875E-7	5.255657527597026E-7	6.363858021313944E-10	7.31964016982263E-9	8.250414568706152E-12	2.83396579444216E-7	6.0486887367386215E-9	1.9791932657950037E-12	7.675583757859365E-8	1.2503660024117945E-11	7.707726100869387E-12	1.4547291933274226E-14	3.98840658320332E-8	1.1430768915275919E-10	1.4012937618687857E-10	4.485790396676419E-8	0.0	1.0423221416227994E-14	7.066385533120389E-11	3.5342081231609033E-14	0.0	1.3856797234999454E-14	2.417394352603974E-13	1.098527457200306E-8	0.0	2.464804089481403E-12	1.5301959040689255E-11	5.18015501177757E-11	1.3832709850794242E-7	2.0968083003018934E-7	1.1049369197359176E-10	4.638437041822001E-11	1.021172766894095E-10	3.4653980037214615E-6	1.3071238861370696E-14	3.211073446278891E-10	3.98796781642895E-7	3.0626364206190765E-11	5.221017642831734E-10	1.4912183315393674E-9	4.786660897115134E-13	3.4915067771147512E-9	1.2545893585852719E-12	7.527120754667477E-9	7.404538468680105E-6	1.2886689230627288E-5	6.843977239402937E-7	3.8730874644063794E-11	1.1081134619710481E-6	6.349472508415162E-12	4.5326397176093616E-11	1.3964985097836372E-10	3.5591332695502746E-10	1.6449810486999154E-10	1.2037538519496168E-9	5.935259662684322E-7	5.3480021249939564E-14	4.992777397519493E-7	4.071763065470951E-9	1.440928174069097E-10	0.0	2.452904783029014E-7	1.0140461656646552E-5	7.763805423810389E-7	3.151195570741632E-14	9.477650022956202E-11	7.991917271778894E-10	5.353265431848335E-7	2.3755861043319816E-8	2.8739726401938114E-8	2.2141783194323983E-10	1.324616120409453E-10	6.148350998720827E-11	4.588762979020589E-11	3.37715973924299E-11	9.220869145262781E-11	6.514591344757997E-11	1.7320861225852213E-7	4.3119475474503866E-7	6.435280368549854E-11	8.244284422671613E-11	2.6641266011791003E-7	2.1385155058269815E-11	1.5960006106322733E-8	3.2660048241749614E-8	1.0075393076568018E-8	9.788308403891602E-12	2.017581892436189E-7	1.2691678337180207E-10	7.16123210214592E-11	2.6988951974059952E-8	2.1598545816863297E-5	1.136972902633342E-13	0.0	2.598324750745516E-13	4.266842122452859E-11	1.8361340736707743E-10	7.912264775105888E-8	1.5710916776756413E-10	4.245541378573656E-14	2.282874574194366E-10	1.812152474653421E-11	1.0019937508608322E-10	1.1675062629712096E-8	4.391332573469856E-9	1.1837596907544206E-6	1.9274541515390575E-7	1.23966164756803E-7	9.33664445984987E-12	8.590690671622523E-9	3.0082861714289896E-11	1.58977676168599E-14	5.157996044380201E-11	9.037709454087899E-8	1.23567116424715E-10	3.254015420680673E-10	4.375923064421122E-7	9.421899084603787E-10	1.521631889354806E-9	4.80908506491292E-10	6.724791519726518E-9	1.7077460881605137E-7	7.16520145305454E-5	1.3318450598234466E-10	4.4582965868553245E-9	1.7969256500636666E-9	1.1388884465721375E-7	2.352694040932665E-9	1.3906734702661887E-9	2.5755242430718354E-9	3.259399526647871E-13	2.556631029510174E-7	4.047606082875964E-9	5.687792471521777E-10	1.485911442839179E-10	3.358020146463885E-6	7.94659389429443E-13	3.5536388107921764E-9	1.6299537002615236E-10	8.642238134791189E-12	1.848064506168151E-10	7.489741214642021E-7	1.6547517833687455E-10	6.289465166907903E-9	6.320196330308742E-6	3.4100537912372873E-6	0.0	0.0	0.0	0.0	0.0	0.0	0.0	0.0	0.0	0.0	0.0	0.0	0.0	0.0	0.0	0.0	0.0	0.0	0.0	0.0	0.0	0.0	0.0	0.0	0.0	0.0	0.0	0.0	0.0	0.0	0.0	0.0	0.0	0.0	0.0	0.0	0.0	0.0	0.0	0.0	0.0	0.0	0.0	0.0	0.0	0.0	0.0	0.0	0.0	0.0	0.0	0.0	0.0	0.0	0.0	0.0	0.0	0.0	0.0	0.0	0.0	0.0	1.0328445970882816E-4	1.9626064374618515E-6	1.9626064374663484E-6	1.2488068739624002E-7	1.2488068734415348E-7	4.500273992563961E-7	4.5002739914048963E-7	2.0940490371569047E-5	0.0	0.0	0.0	0.0	0.0	0.0	0.0	0.0	0.0	0.0	0.0	0.0	0.0	0.0	2.5805015492856402E-5	0.0	0.0	0.0	6.679630314871932E-4	0.0	0.0	0.0	0.0	1.0394846455431174E-5	0.0	0.0	0.0	0.0	0.0	0.0	0.0	0.0	0.0	0.0	0.0	0.0	0.0	0.0	0.0	0.0	0.0	0.0	0.0	0.0	0.0	0.0	0.0	0.0	0.0	0.0	0.0	0.0	0.0	0.0	0.0	0.0	0.0	0.0	0.0	0.0	0.0	0.0	0.0	0.0	0.0	0.0	0.0	0.0	0.0	0.0	0.0	0.0	0.0	0.0	0.0	0.0	0.0	0.0	0.0	0.0	0.0	0.0	0.0	0.0	0.0	0.0	0.0	0.0	0.0	0.0	0.0	0.0	0.0	0.0	0.0	0.0	0.0	0.0	0.0	0.0	0.0	0.0	0.0	0.0	0.0	0.0	0.0	0.0	0.0	0.0	0.0	0.0	0.0	0.0	0.0	0.0	0.0	0.0	0.0	0.0	0.0	0.0	0.0	0.0	0.0	0.0	0.0	0.0	0.0	0.0	0.0	0.0	0.0	0.0	0.0	0.0	0.0	0.0	0.0	0.0	0.0	0.0	0.0	0.0	0.0	0.0	0.0	0.0	0.0	0.0	0.0	0.0	0.0	0.0	0.0	0.0	0.0	0.0	0.0	0.0	0.0	0.0	0.0	0.0	0.0	0.0	0.0	0.0	0.0	0.0	0.0	0.0	0.0	0.0	0.0	0.0	0.0	0.0	0.0	0.0	0.0	0.0	0.0	0.0	0.0	0.0	0.0	0.0	0.0	0.0	0.0	0.0	0.0	0.0	0.0	5.124929251102498E-12	7.10852481098722E-7	1.210443041296209E-10	1.792767255354533E-7	2.5795107828238437E-7	3.354044630253512E-8	7.855156078338627E-7	3.035334645513868E-7	3.3921923289373428E-6	3.285902076901689E-6	1.3826553581121326E-7	2.0036340595578497E-6	6.653128045920339E-8	1.97250969343684E-6	1.150473931965329E-6	2.8112338042853384E-6	3.3980648472921287E-6	2.747082579460756E-5	4.72080517961649E-10	1.6152894459480842E-8	3.454541758417647E-9	5.727584599225273E-8	1.4384076206188638E-7	9.03168251551732E-9	4.2792210610242897E-10	4.0238566432609105E-7	5.556210470627288E-7	1.1200311486079059E-10	3.732279049393751E-11	6.41551464369354E-11	1.4328237499021714E-8	2.628257008962864E-9	6.365924395100182E-13	8.830652067945819E-11	2.2799142124693428E-9	3.305650266022586E-8	1.946088411506787E-8	6.245157469736236E-7	1.3134958783053548E-7	1.3893047407499589E-7	4.3230419872214573E-7	4.6809667480103696E-7	1.8509233156520123E-8	2.0738755321666108E-8	1.448895262394814E-11	3.414678512084449E-7	4.634578864993551E-8	3.270798523670298E-7	5.074883372770719E-6	3.3443347081094888E-6	8.309132536460505E-15	3.192938409331228E-13	4.206745982813885E-12	4.746624332401712E-10	3.7262457032141205E-6	6.253842945642279E-9	6.553779665072003E-5	4.152615147373168E-7	1.0235748869756849E-4	5.843890430891509E-5	2.0504597177798282E-5	3.754270263806103E-5	8.525979397518138E-5	3.6695680083692426E-5	1.579226430225589E-6	3.2030719567614053E-7	1.3682917304414383E-10	5.196043353618739E-9	9.174379295996768E-8	4.637707255787955E-8	2.780246087023519E-13	1.0099776390391876E-13	6.01045144187408E-15	7.062472535757028E-15	4.065542623689853E-11	1.6417251851667063E-6	2.393310584852171E-7	5.706171245826654E-7	1.0926947865127381E-6	8.768917360213974E-7	2.5738457458816848E-8	7.854926258989086E-9	1.0621590568459286E-7	6.681524878968843E-8	1.6334371561421906E-6	2.5941783908236847E-6	9.558399812862048E-8	4.582224676817508E-6	9.534541460483187E-6	7.263587368156392E-6	1.0081355221890447E-5	3.4453873050897137E-9	3.67130093179207E-5	8.144744167310095E-6	3.045181983312697E-8	2.038172425014175E-8	2.4707268734399218E-8	2.992672430506408E-8	4.574705971974535E-8	2.958370757220828E-7	7.154958115973593E-14	5.848986384233284E-10	4.700559436287454E-10	1.5939214045199505E-7	6.529057009166602E-10	7.991710920999623E-8	1.0347846069159169E-7	1.5581929782231173E-7	3.5009826100044436E-10	4.6251852050114415E-7	1.140087830839949E-10	4.073727948605785E-7	4.4147608180309256E-7	6.422379178868955E-10	4.1408494392232924E-13	1.2326818978889823E-8	8.855351872705903E-11	1.710259896092101E-7	1.7316481226896328E-7	6.10166859164246E-7	8.736560975207367E-11	9.828873386344352E-9	1.2539712551350667E-8	5.14236685775917E-9	3.607977858254977E-8	1.2204137746560225E-8	4.398005315348569E-8	1.8018089095855882E-9	2.135708750557057E-12	1.0100240640274043E-8	5.760208742830739E-8	9.8617643309105E-8	1.2459148156963702E-8	0.0	5.616703507425208E-13	5.88564068118512E-11	6.113999480372795E-13	0.0	1.5718765795210658E-14	6.537929051412983E-11	5.3880240316078617E-8	0.0	7.274034122430058E-10	6.094148973385376E-9	9.306905966656625E-8	6.201521020233539E-7	1.3054585863385455E-11	2.2108258778362697E-8	1.2505445602089444E-7	9.24469265097236E-8	2.2202439138436896E-6	2.462963792184055E-10	1.622838742307359E-8	8.7434773768475E-7	5.6021361954534136E-8	1.6383750598475726E-6	5.298988727138481E-6	1.5463690245044342E-9	1.902660891416536E-5	5.0427828713838715E-9	8.10870598878876E-6	1.3090790260913408E-5	2.570037106734844E-6	1.152534936952144E-8	2.8002905604281896E-7	5.393658079505999E-8	5.69739921300261E-10	1.4576581071129196E-8	4.1903565502738174E-8	2.802339668506746E-7	4.897936309385348E-7	2.9776571745494527E-6	2.830860051873813E-7	6.422862090647652E-11	5.3678009575949236E-8	4.4221566202238754E-6	1.1533731553739399E-7	0.0	1.3358028775155116E-6	1.0371554592490386E-6	1.493792130093615E-7	8.435040568420121E-11	2.96505277453534E-7	3.95428884981614E-6	1.9259579068378306E-8	7.636292491360809E-8	2.0324812349857137E-8	4.3545343158325535E-7	9.501526171231287E-8	5.19089156688689E-11	1.3814506019555342E-8	1.847171801556901E-8	9.947638982520497E-8	3.474355250058894E-7	4.050418367660383E-7	1.061693981612141E-7	5.098101500710966E-7	3.028892572269156E-9	1.0210597744635053E-8	6.742051897607585E-8	1.2408869511594873E-10	1.7178153156235527E-8	1.9320009794948425E-8	1.1515622888496733E-7	4.736273099516642E-8	2.246474601228398E-6	1.1018811433548361E-4	1.4644259950588777E-4	2.484914380207007E-6	2.8509666692345022E-9	7.158410747232343E-14	2.5196268427313354E-12	4.391688119867412E-9	4.057649626443226E-8	8.140677895272095E-9	5.634662804095231E-8	1.5250874137135753E-11	8.104746441462877E-8	6.30537181902402E-9	1.6808160126566748E-7	6.328209379416246E-9	1.364310101600084E-7	2.406985680399965E-7	2.3815847912804793E-7	2.4618758803608916E-8	1.4685708464363828E-8	9.909828518863583E-9	1.985147218083277E-8	2.2640275663911483E-11	1.0075864545664603E-7	4.6478774011560944E-8	6.829980744481368E-7	1.3961892120790287E-7	1.5858288535233396E-7	3.9935975447588906E-7	9.191438757008233E-7	2.4728345816029526E-6	1.240726465504934E-4	1.883446723596226E-5	1.7429963039383752E-6	7.801909777138504E-8	1.8118532959631612E-6	9.103877597307348E-7	3.3368387044038168E-9	2.385228456331834E-8	2.4718314548482185E-7	9.040967819929686E-7	1.4068065770444984E-10	1.9243625222746546E-7	2.226540402335072E-6	5.167402910416381E-7	1.4628769121329741E-6	6.496583796323037E-7	4.4742772161764516E-10	2.431816668268955E-6	3.2817792414254774E-8	7.157420356108735E-9	1.3921444915512212E-6	1.2487034937896122E-9	4.613134673821529E-7	6.432489250759853E-6	2.413749228041722E-6	1.8182371111729023E-
135188_spoIVCA	2e+264	4.345438630669687E-92	4.3454386306697184E-92	4.3455102556507136E-92	2.7414008643668183E-70	1.5960787401527562E-46	1.596078740152741E-46	1.596088323909916E-46	1.3342450073320698E-27	1.6902696719047403E-24	1.6902696719047018E-24	1.6902763181615144E-24	2.7735747558992683E-8	8.879146913575083E-8	8.879146913575055E-8	8.879182928197869E-8	0.999999705889485	5.631777086819349	5.0936278778622155	92.42025427954944	7.622776046340791	22.573591492857744	2	0	0	0	0	0	0	0	1	1	0	0	0	0	0	1	0	0	0	1	1	0	0	0	1	0	0	1	0	0	0	1	0	0	0	0	0	0	0	0	0	0	0	0	0	0	0	0	1	0	0	0	0	0	0	0	0	1	0	1	1	2	0	1	0	1	1	0	0	1	0	0	1	1	0	1	1	1	0	0	1	1	0	1	0	0	0	0	0	1	0	1	1	1	1	1	0	0	0	0	1	1	0	1	1	0	0	0	1	0	1	1	1	0	0	0	3	1	1	1	0	0	3	0	1	1	1	0	1	1	0	0	0	0	0	1	0	1	0	0	0	0	0	0	0	0	1	0	0	0	0	0	0	1	0	1	0	0	0	0	0	1	0	1	0	1	1	0	1	0	0	0	0	0	0	1	2	1	0	1	1	1	0	0	0	0	0	1	1	0	0	2	1	0	1	1	1	0	1	1	1	1	1	1	0	0	3	0	0	0	0	0	0	0	0	0	0	0	0	0	0	0	0	0	0	0	0	0	0	0	0	0	0	0	1	0	0	0	0	0	1	1	0	0	0	0	0	0	0	0	0	0	0	0	0	0	0	0	0	0	0	0	0	1	0	1.0	0.0	0.0	0.0	0.0	0.0	0.0	0.0	1.0	1.0	0.0	0.0	0.0	0.0	0.0	1.0	0.0	0.0	0.0	1.0	1.0	0.0	0.0	0.0	1.0	0.0	0.0	1.0	0.0	0.0	0.0	1.0	0.0	0.0	0.0	0.0	0.0	0.0	0.0	0.0	0.0	0.0	0.0	0.0	0.0	0.0	0.0	0.0	1.0	0.0	0.0	0.0	0.0	0.0	0.0	0.0	0.0	1.0	0.0	1.0	1.0	1.0	0.0	1.0	0.0	1.0	1.0	0.0	0.0	1.0	0.0	0.0	1.0	1.0	0.0	1.0	1.0	1.0	0.0	0.0	1.0	1.0	0.0	1.0	0.0	0.0	0.0	0.0	0.0	1.0	0.0	1.0	1.0	1.0	1.0	1.0	0.0	0.0	0.0	0.0	1.0	1.0	0.0	1.0	1.0	0.0	0.0	0.0	1.0	0.0	1.0	1.0	1.0	0.0	0.0	0.0	1.0	1.0	1.0	1.0	0.0	0.0	1.0	0.0	1.0	1.0	1.0	0.0	1.0	1.0	0.0	0.0	0.0	0.0	0.0	1.0	0.0	1.0	0.0	0.0	0.0	0.0	0.0	0.0	0.0	0.0	1.0	0.0	0.0	0.0	0.0	0.0	0.0	1.0	0.0	1.0	0.0	0.0	0.0	0.0	0.0	1.0	0.0	1.0	0.0	1.0	1.0	0.0	1.0	0.0	0.0	0.0	0.0	0.0	0.0	1.0	1.0	1.0	0.0	1.0	1.0	1.0	0.0	0.0	0.0	0.0	0.0	1.0	1.0	0.0	0.0	1.0	1.0	0.0	1.0	1.0	1.0	0.0	1.0	1.0	1.0	1.0	1.0	1.0	0.0	0.0	1.0	0.0	0.0	0.0	0.0	0.0	0.0	0.0	0.0	0.0	0.0	0.0	0.0	0.0	0.0	0.0	0.0	0.0	0.0	0.0	0.0	0.0	0.0	0.0	0.0	0.0	0.0	0.0	1.0	0.0	0.0	0.0	0.0	0.0	1.0	1.0	0.0	0.0	0.0	0.0	0.0	0.0	0.0	0.0	0.0	0.0	0.0	0.0	0.0	0.0	0.0	0.0	0.0	0.0	0.0	0.0	0.0	1.0	0.0	0.8201305132062021	0.8201318689828926	0.9926346590485065	0.019925597477738588	0.9999496413781278	0.364291211400525	0.37835923758187917	0.06293907290907741	0.18803169511427986	0.6966701011862381	0.0942807022033666	0.9116476017002824	0.9952973941848607	0.9963683844156853	0.9967367017258417	0.9926574690353556	0.996972835116493	0.9694867027916415	0.9917236654635304	0.8597439966594125	0.8716719200912925	0.9920866615052746	6.934999479910608E-4	0.9882547312652672	3.064111078387999E-4	0.0028311057092327285	0.2386945722739976	0.0015608169420426865	2.257591583204599E-4	0.002586959450849413	2.951820853247522E-4	1.2804196096394271E-4	3.90436274344097E-4	5.116883299564057E-4	0.002946512291951864	0.014238815131460747	0.04947679166426544	0.006150071448119632	0.035667820540115525	0.12544573346391774	0.055301337330588396	0.027021738298556697	0.004872620510066872	0.003238686896823051	0.0072572637656869166	0.007258525105415914	0.036904709145694214	0.05559941946104274	0.2412520038376429	0.24704003787282647	0.9999934020507006	0.9999934033711358	0.9661372543704372	0.9658127722771616	0.9172482104116129	0.9644770605645756	0.9644798590080526	0.9882569974937269	0.962655022956514	0.9999999999997575	0.010521491956656526	0.999999754348088	0.9999999946251816	0.999249893859319	0.9977609031995217	0.7854572331669241	0.9999506382441239	0.965699987041838	0.9996330699844849	0.999961652042006	0.9966154486595779	0.9991067381586616	0.9985097768465443	0.9980342261596364	0.9984857671970074	0.9985070861733572	0.9855739430574626	0.9987662048963238	0.9988923008003117	0.999802420262411	0.9996635197958932	0.21988835548989993	0.2848224158703119	0.9991402974177664	0.9991548524308747	0.9999975685917801	0.9999999828171601	0.9970366295212162	0.9998227122557618	0.9997406605776133	0.9998711758199383	0.9999999096939213	0.999999909838907	0.9995189163983756	0.20460453204374962	0.9935531659681642	0.9995316982568816	0.9986999817972668	0.9998930610420118	0.999899921885282	0.9999234634347107	0.9974533766358108	0.9999735646578657	0.9448117812191477	0.9997279909134085	0.999739715235126	0.35542184746337624	0.9247522186629592	0.999980818126608	0.9999808293620955	0.9996812136024458	0.9999896401004382	0.9999999999056365	0.9999999999158308	0.9999993316265416	0.9999993367241181	0.944776603773029	0.990378729606537	0.9999999008871447	0.9999988531648548	0.9999998332850234	0.9983026681259111	0.9998713296905649	0.9993076809649092	0.999999956909989	0.9999999982863561	0.9999999999986913	0.025708324240638625	0.6220091974060755	0.18427054663364806	0.6220285434361141	0.9999965649178294	0.9899090711957924	2.3488538927085578E-5	3.729277773911743E-5	4.4836480010745916E-5	4.644512553308999E-5	3.848513731030678E-5	2.2092034846865616E-4	0.006463344404937343	0.9999811895904059	3.162181627658356E-11	0.019960500564657258	0.08945145406675492	0.21727979316990276	0.9950847722125132	0.9997432396947931	0.9982537973119795	0.8571515136860292	0.10847151835878244	0.4673912502501325	0.9999993263069852	0.9999999999924651	0.9997276807895166	0.8957006828022525	0.9206414279230416	0.9992166572749512	0.9998737553066861	0.9998738651238086	0.9999239746104263	0.14709337912870413	0.3452762744080775	0.9999239811786006	0.999105028154428	0.9989104759001526	0.9995685092384954	0.9999999761677905	0.9999997587773792	0.9999887893311152	0.9999910848076732	0.9999233075391062	0.9999984209794467	0.9999989600103819	0.9999999074506554	0.9999999798218508	0.8237514697405516	0.9999754499194128	3.038445051117833E-10	0.9986273254903721	0.9999940337982725	0.9999803038146737	0.9999966305773293	0.9999966304383767	0.9999964058473354	0.9999973626738142	0.9934611766454767	0.9997612019944828	0.9999796618713898	0.9998084309264375	0.9999633851954192	0.9997922427435454	0.9998599535425109	0.9998936549537738	0.9999998849681223	0.9999999994039082	0.9999999965498465	0.9999995250152708	0.0030321243892628136	0.9999998846198186	0.9999981821400483	0.9999999999999066	0.999999885885956	0.9999952489431763	0.9999882500741344	0.9999999994612976	0.9999999999999786	0.9999999518497192	0.47597278224809336	0.9999998034587894	0.999333750892144	2.7324724100608044E-5	2.737987009737708E-5	0.021520911607428195	0.06192596731241107	0.005816842437184611	0.026902398213238032	0.06356859761434297	0.06357339264857431	0.0013744280293616074	0.0022060148472400343	6.841714553240674E-5	3.122072064667414E-4	0.002438720873707223	0.004428002419388899	0.017259246893057245	0.0010122170467777858	0.004657651654879302	0.04456702273145419	0.05310513742470979	0.05311333091455883	0.08990602506117551	0.2038345146942383	0.8799261486516416	0.20186668940260943	0.5915018288646621	0.9260750305193621	0.9528687938815076	0.9588189273778828	0.9999297611131782	0.9985288070927211	0.029912475416900564	0.42456589695855385	0.9917484149714099	0.0018270730723852768	0.006514072578950092	0.1361550484300219	0.3624833792155233	0.6489653245411604	0.0412404256093436	0.6489884475419798	0.996251783684984	0.9985147001608549	0.9993338489631197	0.5392848599772676	0.047582214261329914	0.001496323578573877	0.14016509906045238	0.14586093160551972	0.1519123919309343	0.1398707885169551	0.2980441388003915	0.45131018577846516	0.5393011504394047	0.5381492089571329	1.0	0.0	0.0	0.0	0.0	0.0	0.0	0.0	0.0	0.0	0.0	0.0	0.0	0.0	0.0	0.0	0.0	0.0	0.0	0.0	0.0	0.0	0.0	0.0	0.0	0.0	0.0	0.0	0.0	0.0	0.0	0.0	0.0	0.0	0.0	0.0	0.0	0.0	0.0	0.0	0.0	0.0	0.0	0.0	0.0	0.0	0.0	0.0	0.0	0.0	0.0	0.0	0.0	0.0	0.0	0.0	0.0	0.0	0.0	0.0	0.0	1.0	0.0	0.0	0.0	0.0	0.0	0.0	0.0	0.0	0.0	0.0	0.0	0.0	0.0	0.0	0.0	0.0	0.0	0.0	0.0	0.0	0.0	0.0	0.0	0.0	0.0	0.0	0.0	0.0	0.0	0.0	0.0	0.0	0.0	0.0	0.0	0.0	0.0	0.0	0.0	0.0	0.0	0.0	0.0	0.0	0.0	0.0	0.0	0.0	0.0	0.0	0.0	0.0	0.0	0.0	1.0	0.0	0.0	0.0	0.0	0.0	1.0	0.0	0.0	0.0	0.0	0.0	0.0	0.0	0.0	0.0	0.0	0.0	0.0	0.0	0.0	0.0	0.0	0.0	0.0	0.0	0.0	0.0	0.0	0.0	0.0	0.0	0.0	0.0	0.0	0.0	0.0	0.0	0.0	0.0	0.0	0.0	0.0	0.0	0.0	0.0	0.0	0.0	0.0	0.0	0.0	0.0	0.0	0.0	0.0	0.0	0.0	0.0	0.0	0.0	1.0	0.0	0.0	0.0	0.0	0.0	0.0	0.0	0.0	0.0	0.0	0.0	0.0	0.0	0.0	1.0	0.0	0.0	0.0	0.0	0.0	0.0	0.0	0.0	0.0	0.0	0.0	0.0	0.0	0.0	1.0	0.0	0.0	0.0	0.0	0.0	0.0	0.0	0.0	0.0	0.0	0.0	0.0	0.0	0.0	0.0	0.0	0.0	0.0	0.0	0.0	0.0	0.0	0.0	0.0	0.0	0.0	0.0	0.0	0.0	0.0	0.0	0.0	0.0	0.0	0.0	0.0	0.0	0.0	0.0	0.0	0.0	0.0	0.0	0.0	0.0	0.0	0.0	0.0	0.0	0.0	0.0	0.0	0.0	0.0	0.0	0.0	0.0	0.0	0.019628073345725694	0.019629156208760157	0.1295559436792202	3.443133467709303E-5	0.006610941218107347	0.0014955918849006156	0.004516292846609593	3.20121461059808E-4	0.0028893523298405	0.04166597931470006	5.181751064082668E-4	0.0298482018619306	0.09680727143161505	0.0803580529535004	0.09626911620160994	0.1295623922629192	0.18005505287005563	0.1146738003067812	0.036535857040102204	3.806488512799744E-4	5.718911373571167E-4	7.581444463758968E-4	1.5344365986798194E-7	0.2981776660480632	1.5930759275336118E-8	1.2535077163937716E-6	0.004632857723761263	1.9452384535231446E-7	4.549101273519478E-9	5.327985743252932E-7	6.693890585319356E-7	2.452296330586435E-7	6.631429750063225E-8	2.277723914817162E-8	6.909734442724774E-7	1.611367111661703E-5	1.9456149700326775E-4	6.023810716717162E-5	1.1820187537973231E-4	2.3591117226232083E-4	2.2812858522474472E-4	0.0013942419571713813	2.7563496192168496E-6	1.2168509117087799E-6	6.096353775758394E-6	6.098472169350881E-6	1.5808490762185545E-4	2.4570125191922254E-4	0.0018558534391597825	0.009782252495527166	3.913797205319369E-4	3.914337143919866E-4	8.643890445936275E-5	7.79611221152221E-5	0.008274401450237945	0.19769365862342747	0.19770507333122	0.29818646796430137	7.1271916181059325E-6	2.025489775903111E-7	2.031503028299131E-9	1.7848894557359607E-5	8.111491866968912E-5	1.671102379764422E-4	1.7230049767524847E-4	3.5662672573000265E-4	2.784584895502151E-4	3.921615366649922E-4	9.94830721340545E-4	0.0013681675157274364	2.505963547505541E-5	5.35691289416107E-6	1.2027161422678567E-5	4.4478620175869565E-7	7.812638402882044E-7	0.0018753891971359238	0.0013079476962659653	3.3625687870475485E-4	5.766799926025801E-4	3.3497637298129934E-4	0.002255146506332517	8.533689799003485E-5	1.431174143003422E-4	0.0017602739539759327	0.0020815997801181263	0.027946624997821856	8.022358934097751E-4	0.010142241335055369	0.023412778714952398	0.011004160139459485	0.028956004475000907	0.07292100183313721	0.07293287864127818	0.2844294954394879	0.002315461238368538	0.018074728664621564	0.032733380829021885	0.030000416811538644	0.05456737654622068	0.060557277534473486	0.11554112696754637	0.11233384334172547	4.093339180732958E-5	0.04120557147546766	0.0051240235082834484	0.007481102172078202	0.002073647199610118	0.014226347637047776	0.10926847161041475	0.10928344108849808	0.29737249370481733	0.28471563982937254	0.08891417843622307	0.25376728069241017	0.30347924503220947	0.30348764520298244	0.07336741927975454	0.04790667378548108	0.08778294104247597	0.0516052064409932	0.08170412828799167	0.07578422069267465	0.11922062406718159	0.12014569273331843	0.1766694040829644	0.2759481206322987	0.4200989743675738	1.7330888697570518E-4	0.13936224132613745	0.01216834969092373	0.13937288602823927	0.5514038876290294	0.14404390193348748	1.24978458785214E-10	6.939677478365802E-10	1.0047578250565385E-9	1.0556222305175135E-9	3.3532872623255735E-10	1.1242176492032643E-8	9.565949638347566E-6	0.01016321880707205	-1.4940743660603263E-14	3.246823738812729E-5	6.583035957912209E-4	0.003957231975893455	0.09439328771887456	0.44832804483433575	0.44330423755325443	0.05332999247017822	0.003916858834785764	0.08801562859378398	4.240370518439063E-4	0.0015858991660966382	0.08731963054228498	0.011898796812642942	0.09309981965125236	0.4154287828254434	0.5202966442655858	0.5203153426632416	0.6314423322788569	0.00692915520798143	0.04180436514781238	0.6314580462617593	0.7563287087537465	0.7556494218491162	0.8098308503521998	0.17114786562985418	0.21675158676647688	0.4209496783860819	0.49883673863833866	0.14030185201829415	0.4544088799133391	0.6009489347872219	0.8408245131302645	0.840851603128852	0.3140927632987205	0.35470172806328204	-5.2422166423289705E-14	0.26081019107483505	0.29999468232544646	0.36433234420088856	0.41632674474809084	0.4163326186174401	0.43685615316220805	0.6133855265197701	0.04865146909330642	0.09105083323292373	0.42681704119725306	0.44371412194180393	0.0038262677364170328	0.1543458810178091	0.27702524556097985	0.3435188537703119	0.6066617148247098	0.7597490539097589	0.82252728045261	0.8776423189198465	2.741240162336747E-6	0.896076022843953	0.8949816351299983	0.906517545916941	0.9051836715576093	0.7652993091554857	0.7480065312184601	0.7562508014375783	0.44581141716651507	0.46361537163917854	0.06914616495188164	0.49356653668521067	0.1507359218284815	2.6454128398286877E-10	2.1757197461719354E-10	3.7728010365639664E-5	3.135176745869758E-4	9.014427317183792E-5	6.28549648131263E-5	3.522767737546145E-4	3.5233014945924845E-4	2.8053351456766573E-7	7.208929895933559E-7	1.5408442272614648E-7	1.5911207434596156E-7	4.0900452501499776E-5	5.2976753980504485E-6	4.396309732489917E-5	1.4432811276145208E-7	3.0493309826464324E-6	1.726807187959617E-4	2.454403928864035E-4	2.4551640505183353E-4	7.069826026847442E-4	0.003461978422941908	0.004617618916473165	0.00274791439362021	0.021299041564520227	0.05417589629745112	0.0851629538197275	0.08632539275874485	0.013132073316348802	0.5641010230046553	9.36394309423022E-5	0.020261705218459936	0.12536751609225527	5.469894325163126E-5	5.189750329845193E-6	0.002101201397595176	0.015570195530293651	0.05313952867501914	2.882638184282388E-4	0.05314360044672517	0.1365995294427419	0.14230714408804346	0.1507400608501479	0.03883775206842466	2.804538452806163E-4	2.654683395261759E-7	1.881190667468724E-5	0.003490484246608333	0.0072513190306445485	4.2508495267382096E-4	0.010238054845870204	0.027289217480266414	0.03884024534948294	0.037502463821243226	0.17986948679379786	0.0	0.0	0.0	0.0	0.0	0.0	0.0	5.0358621872171665E-5	0.635708788599475	0.0	0.0	0.0	0.0	0.0	0.08835239829971767	0.0	0.0	0.0	0.03051329720835848	0.008276334536469643	0.0	0.0	0.0	0.14025600334058747	0.0	0.0	0.011745268734732781	0.0	0.0	0.0	0.7613054277260024	0.0	0.0	0.0	0.0	0.0	0.0	0.0	0.0	0.0	0.0	0.0	0.0	0.0	0.0	0.0	0.0	0.8745542665360823	0.0	0.0	0.0	0.0	0.0	0.0	0.0	0.0	0.03418722772283844	0.0	6.596628864157077E-6	6.59794929939615E-6	6.59794929939615E-6	0.0	0.03734497704348604	0.0	2.4244637482892E-13	2.4244637482892E-13	0.0	0.0	2.4565191201672364E-7	0.0	0.0	3.8347957993986836E-5	3.669300155150975E-4	0.0	4.936175587605972E-5	4.936175587605972E-5	0.0014929138266427994	0.0	0.0	0.003384551340422178	8.932618413384433E-4	0.0	0.001965773840363555	0.0	0.0	0.0	0.0	0.0	2.4314082198621834E-6	0.0	1.7182839923201698E-8	1.7182839923201698E-8	2.5933942238667363E-4	2.5933942238667363E-4	1.2882418006170587E-4	0.0	0.0	0.0	0.0	4.683017431184425E-4	0.0064468340318357175	0.0	0.0013000182027332041	0.0013000182027332041	0.0	0.0	0.0	2.6435342134346028E-5	0.0	2.7200908659157205E-4	2.7200908659157205E-4	0.07524778133704078	0.0	0.0	0.0	1.0359899561742563E-5	9.436353465612902E-11	9.436353465612902E-11	0.05522339622697103	0.0	0.0	0.009621270393463001	0.0	9.911285529508248E-8	9.911285529508248E-8	4.309001096585609E-8	0.0	1.2867030943509015E-4	1.2867030943509015E-4	0.0	0.0	0.0	0.0	0.0	3.435082170650873E-6	0.0	0.010090928804207535	0.0	0.0	0.0	0.0	0.0	0.0	0.0	0.0	1.8810409594014495E-5	0.0	0.0	0.0	0.0	0.0	0.0	2.5676030520696195E-4	0.0	0.14284848631397085	0.0	0.0	0.0	0.0	0.0	1.2613487619143594E-4	0.0	2.7231921048340017E-4	0.0	6.736930148633393E-7	7.534822681381862E-12	0.0	0.1042993171977476	0.0	0.0	0.0	0.0	0.0	0.0	2.412226208018438E-7	2.3832209556878782E-8	2.3832209556878782E-8	0.0	1.5790205532621636E-6	7.66924608938248E-5	7.66924608938248E-5	0.0	0.0	0.0	0.0	0.0	2.4550080587269317E-5	2.4550080587269317E-5	0.0	0.0	0.0013726745096278989	5.9662017275080425E-6	0.0	2.033812861020782E-5	2.3879800551715875E-4	0.00653882335452322	0.0	5.960918200467535E-10	1.9156907356256204E-4	1.9156907356256204E-4	2.0775725645457175E-4	3.661480458084175E-5	3.661480458084175E-5	0.0	0.0	4.7498472917280667E-7	0.0	0.0	0.0	0.0	0.0	0.0	0.0	0.0	0.0	0.0	0.0	0.0	0.0	0.0	0.0	0.0	0.0	0.0	0.0	0.0	0.0	0.0	0.0	0.0	0.0	0.0	0.0	0.12007385134835839	0.0	0.0	0.0	0.0	0.0	0.04118107262211728	7.023888682175949E-5	0.0	0.0	0.0	0.0	0.0	0.0	0.0	0.0	0.0	0.0	0.0	0.0	0.0	0.0	0.0	0.0	0.0	0.0	0.0	0.0	0.0	0.8598349009395476	0.0	6.459184020979336E-10	2.328379225561769E-7	2.9517681701674015E-12	5.273899206671012E-9	0.003617905591660444	3.5938134921309484E-6	2.414636468495157E-6	2.876879843238811E-7	9.312494619884149E-8	2.9140770951006575E-5	1.2146174524496622E-8	1.0155584939663953E-7	6.254421719030078E-5	2.6349274709217343E-7	0.005183781156361525	1.252896473379235E-7	1.4281412510463824E-7	1.8097875540855E-8	1.6977111737259687E-8	1.1235889085803308E-7	4.546288314445472E-5	1.1557789097635905E-8	3.8235819531384774E-8	4.1108214055007863E-11	5.868274075671032E-6	2.9782931787458722E-8	9.379546253351911E-6	5.447845607964297E-8	4.2728690685667203E-7	8.206235246888127E-9	2.3009708224197567E-4	1.0288418325810067E-4	2.3437615246812982E-4	7.740428566993529E-7	7.105850829969285E-8	1.227065233866398E-7	4.762072580710708E-8	6.579795892157625E-4	7.270543370285765E-4	0.07087048583615796	0.032168830939662496	4.839880297091703E-6	3.167139749349346E-7	2.007772983425582E-7	6.038425315324503E-11	8.430350006971565E-8	0.00415682281311891	1.404622747003259E-7	0.0211571291433591	0.0016354429945543841	2.962567082150406E-11	0.03385626555230719	7.838858365830023E-4	0.04940334264835274	2.3050954972313187E-5	1.0011500656270655E-10	1.4304217325032675E-7	2.1885939802995048E-4	1.117062628996305E-8	5.37481834571662E-9	0.0	4.16974918192945E-10	7.50101751921606E-4	0.0014970173817550855	1.0832856789363484E-4	1.94766260411261E-11	0.0342533892097271	1.0446953998791912E-5	1.970755629188492E-5	0.0012238596618454084	4.21918656281743E-5	6.231779059697595E-4	4.427071534022554E-5	1.1949931296231786E-9	8.958702324029586E-4	0.013354579681780528	1.1198425627852214E-4	1.6236068999626527E-7	1.9158773615431286E-9	2.968857067357618E-4	5.318749115367357E-4	3.243571133904055E-8	2.2467071432441532E-10	1.6228133864954624E-4	8.517426029891656E-8	1.771106315468194E-4	0.002963360292072896	1.41722932402253E-8	8.192767554604276E-8	1.0105966305998571E-4	4.0447032373925396E-10	5.87573375094953E-12	4.810760973324202E-4	4.4906559819150914E-8	1.7171483294520576E-10	3.6133522200265493E-9	4.075299460581885E-5	8.26271959391259E-5	1.0509560401316352E-6	9.076655221786772E-7	0.002470101763567304	1.0452481087417656E-10	0.05516559003705732	2.0203161477824164E-9	3.8015392264723383E-6	8.322502979936978E-6	1.6475746481003917E-6	9.003111824998847E-7	1.1520821440130866E-11	3.178893471556045E-4	1.4497361638345086E-7	3.016498179934131E-11	8.416714819082404E-11	6.683734104733655E-7	5.604612382585934E-13	3.6100790149830913E-13	2.224452473932343E-7	1.303028349011052E-7	1.0972649734921157E-6	3.637769655034136E-8	0.001697189142920516	1.730838124578119E-11	5.702864259330312E-4	1.7688468304087693E-8	1.0921471874499758E-9	1.3070848254343624E-12	2.1465632967837607E-14	6.323176741096503E-7	5.790778967451615E-11	3.849120721599597E-7	3.155640808492362E-12	1.2419231794130582E-11	5.010139330706931E-6	6.386252526802139E-9	3.4346859426825915E-5	4.1075375363686106E-5	3.7226386485955665E-5	1.7650788608492007E-9	1.9274162266214034E-9	2.0268080269669753E-10	0.004900559454905578	1.3302692281058626E-12	1.2433219953589258E-7	1.0394389904355705E-7	1.1725724505945445E-9	5.5451711222423764E-5	0.001489658202869649	1.214148795236202E-9	4.5909205257906385E-8	6.232670777487487E-9	4.685760181827358E-6	7.619717603526582E-14	2.723192098977067E-4	7.644302274707327E-4	3.874959000560452E-6	1.161332777578454E-8	2.1757160328635203E-8	3.3516546742856645E-12	2.762439347737158E-7	4.61021999791306E-11	1.5384616331992618E-6	3.9198814656147337E-7	8.694262678843632E-4	2.191302404965167E-4	2.285425701280524E-9	5.669627516627041E-12	2.3708855647598608E-7	1.1073603113748586E-5	4.903931671026806E-7	1.5340725018444844E-9	2.826761308935324E-8	2.0861779890322604E-7	9.245747722452643E-8	0.0	3.807041033942768E-14	2.420081228226748E-12	7.1962615003584564E-9	5.043057985099075E-15	7.041082714904205E-6	1.9591256373534106E-5	3.3295125568658378E-6	1.9956430287285142E-10	4.3399759054727766E-7	8.502587553842073E-7	1.8151018397935108E-6	4.178981986574629E-6	1.8676975230067988E-5	5.5841692989985324E-11	5.788351290368719E-11	2.0737672233269962E-4	9.803279560882921E-7	8.529864086484181E-8	1.5398369955784783E-10	9.861906639185958E-11	3.45005796261423E-9	4.749717105249218E-7	2.4964788935771147E-9	5.939825444443759E-12	1.8112494120215026E-6	0.0	1.1411395246950192E-7	4.748869755980787E-6	1.1422682406262242E-5	6.164756951931482E-13	1.9949371219266138E-14	4.815027455597051E-8	1.5844387943319067E-7	4.212546286837841E-13	6.662471595755634E-4	3.55647670601672E-11	3.0272451212454143E-12	7.666989029542215E-6	6.57684074756304E-7	8.325773769302103E-7	2.801997551760138E-7	5.438498199561437E-7	7.655553968533013E-11	2.8520467287851403E-7	8.412684093794809E-8	4.1619807156223487E-7	6.730063539794884E-8	1.802701537036988E-4	4.8690168674703216E-8	8.361727999787183E-4	0.001259787665419343	7.420090564203008E-8	2.9971298572195604E-4	4.511648621363662E-8	3.731592812528106E-11	8.680706953256845E-8	4.0637733260528996E-4	9.261537370353068E-9	3.3102200375501045E-5	8.295844432451571E-4	6.040984966426688E-8	7.193378030109776E-7	2.8088116359702153E-9	3.652606200140688E-7	0.001467671789556922	0.007709259581780127	9.424635286636729E-7	2.519217248697636E-8	4.1609201495342724E-8	6.264894680807487E-8	6.230648240479475E-5	1.8066815810069414E-6	6.694762851311431E-7	5.595968133320639E-11	0.0011153835567179193	5.925943337599382E-9	3.719383789672903E-9	2.009967341220012E-9	0.4611850955998857	8.726880329490427E-11	2.367104774525508E-6	1.197243120998337E-5	5.6393454511693974E-5	5.39761754858592E-6	0.012466037118083917	5.387786740085332E-6	1.6060415732876976E-6	0.0018399215824746462	0.0013254128658098385	0.0	0.8201305132062021	0.8201318689828926	0.9926346590485065	0.9926346590485065	0.019925597477738588	0.019925597477738477	0.9999496413781278	0.0	0.0	0.364291211400525	0.37835923758187917	0.18803169511427964	0.06293907290907741	0.06293907290907752	0.0	0.0942807022033667	0.0942807022033666	0.9694867027916415	0.0	0.0	0.9917236654635303	0.8716719200912925	0.8597439966594125	0.0	6.934999479911719E-4	6.934999479911719E-4	0.0	3.064111078387999E-4	3.064111078387999E-4	0.0028311057092327285	0.0	0.2386945722739977	0.04947679166426544	0.014238815131460747	0.0015608169420426865	0.0015608169420426865	2.257591583204599E-4	2.257591583204599E-4	5.116883299564057E-4	3.90436274344097E-4	1.2804196096394271E-4	2.951820853247522E-4	2.951820853247522E-4	0.006150071448119632	0.006150071448119632	0.035667820540115525	0.035667820540115525	0.0	0.12544573346391763	0.004872620510066872	0.004872620510066872	0.0072572637656869166	0.003238686896823051	0.003238686896823162	0.9644770605645756	0.9172482104116129	0.0	0.9661372543704372	0.0	0.0	0.0	0.9977609031995217	0.0	0.962655022956514	0.0	0.0	0.010521491956656526	0.010521491956656526	0.0	0.7854572331669241	0.7854572331669241	0.0	0.0	0.965699987041838	0.0	0.0	0.0	0.9985097768465443	0.9966154486595779	0.0	0.0	0.9980342261596364	0.0	0.9855739430574626	0.2848224158703121	0.21988835548989993	0.21988835548989993	0.9999975685917801	0.0	0.9970366295212162	0.0	0.0	0.0	0.0	0.0	0.9974533766358108	0.9999234634347107	0.20460453204374962	0.20460453204374962	0.0	0.0	0.9935531659681642	0.0	0.0	0.9996812136024458	0.9448117812191477	0.9999735646578657	0.0	0.999739715235126	0.0	0.0	0.0	0.35542184746337624	0.35542184746337613	0.9999896401004382	0.0	0.0	0.0	0.0	0.944776603773029	0.990378729606537	0.0	0.9999988531648548	0.0	0.0	0.0	0.9993076809649092	0.0	0.0	0.025708324240638736	0.025708324240638625	0.6220091974060755	0.18427054663364806	0.18427054663364806	0.0	0.9899090711957924	0.0	2.3488538927085578E-5	2.34885389271966E-5	3.729277773911743E-5	3.729277773889539E-5	4.483648001052387E-5	4.4836480010745916E-5	4.6445125533201015E-5	0.0064633444049375655	0.0	0.9999811895904059	0.21727979316990265	0.08945145406675492	3.1621705254281096E-11	3.1621705254281096E-11	0.019960500564657258	0.0	0.8571515136860292	0.0	0.10847151835878244	0.10847151835878244	0.4673912502501325	0.4673912502501325	0.9999239746104263	0.0	0.9998737553066861	0.0	0.9999993263069852	0.0	0.0	0.9206414279230416	0.0	0.8957006828022525	0.14709337912870413	0.14709337912870413	0.3452762744080775	0.9999910848076732	0.9999887893311152	0.0	0.0	0.0	0.9999989600103819	0.0	0.0	0.0	0.9999999074506554	0.8237514697405516	0.8237514697405516	0.9999964058473354	0.9999966304383767	0.0	0.0	3.0384461613408575E-10	3.0384461613408575E-10	0.0	0.0	0.9999940337982725	0.0	0.0	0.0	0.9934611766454767	0.0	0.0	0.0	0.0	0.0	0.0	0.9998599535425109	0.9998936549537738	0.0	0.0030321243892628136	0.0030321243892628136	0.4759727822480935	0.47597278224809336	0.06192596731241118	0.021520911607428417	2.7379870097266057E-5	2.7324724100608044E-5	2.7324724100608044E-5	0.06357339264857431	0.06356859761434297	0.026902398213238032	0.005816842437184833	0.005816842437184611	0.05310513742470979	0.0022060148472400343	0.0013744280293616074	0.0013744280293616074	0.00442800241938901	0.002438720873707223	6.841714553240674E-5	6.841714553240674E-5	3.122072064667414E-4	0.004657651654879302	0.0010122170467777858	0.0010122170467775637	0.05311333091455894	0.0	0.8799261486516416	0.5915018288646621	0.20186668940260943	0.2018666894026092	0.9588189273778828	0.0	0.0	0.9999297611131782	0.029912475416900564	0.029912475416900786	0.42456589695855396	0.6489653245411604	0.006514072578950092	0.0018270730723852768	0.0018270730723850548	0.1361550484300219	0.1361550484300219	0.04124042560934349	0.04124042560934349	0.5392848599772676	0.5392848599772676	0.047582214261329914	0.047582214261329914	0.001496323578573877	0.001496323578573766	0.13987078851695522	0.1519123919309343	0.14586093160551972	0.0	0.1401650990604526	1.3564226088724762E-6	0.17684119897152295	2.2809989800849292E-5	0.9768111095220023	3.664862921796964E-5	0.014071619994846296	0.3183132782408274	0.12509290989318678	0.5086384991969044	0.2986564337695737	0.8173669116430903	0.0836498940404278	0.0011335344480149175	3.6858080290344585E-4	0.001104548465875399	0.0043154913707847764	0.0023610585897761776	0.030032231704609717	3.630130188559937E-4	0.011928035790770758	0.12046020429712663	0.007068202483389148	0.9875612695530956	2.2662695678826728E-6	0.0025305628754695997	0.24420896194652553	0.002566811109898648	0.0010261969872628063	0.00236162757943581	3.5956104733769756E-4	6.295695788116618E-5	3.6527849663825496E-4	3.556282080804385E-4	0.0024355980048521575	0.011292373898017183	0.03523809923932808	0.0061226754175031095	0.021529646439652828	0.020360571127501448	7.26089702828614E-4	0.003889231907630797	0.00988781072743461	0.002386221309323977	0.004018777646162208	1.2614001132504882E-6	0.02964626834377837	0.02285153312846744	0.18565272483887485	0.026945163178542675	0.7190752641297805	1.3500609098940166E-9	1.1655160853246998E-7	4.594037433073711E-4	8.38780782804048E-4	0.04725190110793509	2.7985435919197776E-6	0.023777281527847582	0.01162538170019623	0.03659488207343132	2.4244114896625545E-13	0.9894782623914323	2.406940685839741E-7	9.860589427517557E-10	8.026721957807618E-6	0.002149845630782855	0.21343506765286427	2.7380074411309497E-6	0.03394352989664572	3.482896138129956E-4	2.8412516163242127E-5	0.002533481364711909	2.621659385245844E-5	2.026106580341712E-5	4.515422323641317E-4	9.171892087527121E-4	4.2143656588589985E-4	0.013304246095139798	1.2625826467785686E-4	9.101213779765822E-4	1.579852402179998E-4	8.652533409985233E-6	0.06493409281612328	0.7143178817721253	1.7683635175779464E-4	8.451425822925966E-4	2.254295528472027E-6	6.996128969991426E-9	0.00278609690683888	1.7727936583502923E-4	2.3157490538495347E-4	1.2873427845330325E-4	1.508614217873199E-10	8.26568011517568E-8	4.8108035790339E-4	0.7952953900132472	0.005978535902069495	4.0211577973604053E-4	0.0012757064406841091	7.911799310371905E-6	2.4449214950904795E-5	1.4964667332211098E-8	0.002545960192832134	3.806598339345637E-6	0.05516905016326402	1.5525860943992325E-5	2.4942539446196727E-4	0.5693320187742311	0.07522949977483126	1.1247008386743647E-8	1.8273587505793444E-5	3.1826299771234615E-4	1.0359845557538831E-5	9.436149731522735E-11	8.412135411272005E-11	5.0981368625650705E-9	6.632749342120103E-7	0.05352628679812953	0.009621233981321291	4.9542683604570776E-8	1.0164978651228466E-6	2.3983808223840397E-8	0.0016973301777534083	6.637700277288777E-6	6.922936335481707E-4	4.2468514278041766E-8	1.713642260740924E-9	1.3086972918734149E-12	0.5963015054831111	1.9346087946292556E-5	0.4377583817145382	0.3779680214848709	3.4345558875028706E-6	0.010084189017672638	1.9743819579409738E-4	3.5539218998015265E-5	4.268402088603018E-5	2.9266398263172455E-5	1.8243697623721022E-4	0.006242425983884914	0.9917904531097229	4.142077012815306E-6	0.01996050053436571	0.0694910778342972	0.12782844304704688	0.777804980215183	0.004713919193502239	2.1582005609358489E-7	0.001741452845345594	0.1424170414616715	0.890438963774041	0.5317184636644774	6.73685556237834E-7	6.949129226149643E-12	2.534067129053558E-4	0.02494462007978973	0.07857524096523742	6.57119788895207E-4	1.098204741173934E-7	5.0385730552438164E-5	6.614276552529522E-9	0.19818443374100658	0.6546480987586696	5.0473243711804355E-5	2.4577986221102958E-5	6.580356237684897E-4	4.31376653130242E-4	1.9698145231021065E-8	1.0415684981976394E-7	2.78586972502075E-6	8.896548250213773E-6	7.514170795365199E-5	7.476487341075409E-7	1.0398977506145536E-6	7.23711960390203E-8	2.0178093793868584E-8	0.1762458929356827	2.1187854178135923E-5	0.9986273251865326	0.0013600194070165221	5.861272774761184E-6	1.965627521251305E-5	6.061166108566526E-11	2.0940654926584933E-7	1.8070852341905373E-6	2.6345680738738257E-6	0.006304204330992636	2.3713685213701892E-4	2.0334734298414356E-5	1.914540995683582E-4	3.623427045896962E-5	6.869112692158675E-5	3.378670990373102E-5	1.0623016833218993E-4	1.1453440496309133E-7	5.959962962060861E-10	3.437134838570034E-9	3.621010267126415E-7	0.9969677602364957	1.0876964170492125E-7	1.8178598584956043E-6	1.858083340193112E-15	1.1192697625070298E-7	4.423813364377517E-6	1.1749387779699336E-5	5.38700861477844E-10	1.5287775365532635E-14	1.0052949508595644E-8	0.5240270212111172	1.9459293031743397E-7	9.810654042559548E-8	5.514902401415611E-8	0.02150119872636036	0.04040571338905763	0.14190937995920416	0.021085835975808598	0.036666743250924894	4.795110786881551E-6	0.026332917617274076	8.316709447193649E-4	0.015053648243888773	2.438573615697326E-4	0.0023067838209441804	0.0019893302358503506	0.013667417273647064	0.028567563503816285	0.0036455088090071586	0.04020908406229684	0.008538159809741819	8.193527164968017E-6	0.03679278095368621	0.11433486696566808	0.7490342884488067	0.04618198406809597	0.39046472390529774	0.33457326206454974	0.026794482699948566	0.04564590908815881	0.03971024497545836	6.671776909974651E-5	9.288674604689645E-4	0.39465436400518195	0.5671825432050286	0.0045034103227755695	0.004687062155511623	0.356031613118978	0.22633013746708242	0.28648261480192216	2.312305677920623E-5	0.6088634054893542	0.34726334206894743	0.0022629201952546214	8.191508122322857E-4	4.555938988225986E-7	1.6290549405939547E-5	0.40373033862190977	0.2965597876530276	0.00575222599957903	0.006056857942963179	4.244337041047208E-4	0.15817873807017646	0.15326765301964695	0.08983088624341423	1.7347138353795977E-4	0.8005024398604764	0.0	0.0	0.0	0.0	0.0	0.0	0.0	0.0	0.0	0.0	0.0	0.0	0.0	0.0	0.0	0.0	0.0	0.0	0.0	0.0	0.0	0.0	0.0	0.0	0.0	0.0	0.0	0.0	0.0	0.0	0.0	0.0	0.0	0.0	0.0	0.0	0.0	0.0	0.0	0.0	0.0	0.0	0.0	0.0	0.0	0.0	0.0	0.0	0.0	0.0	0.0	0.0	0.0	0.0	0.0	0.0	0.0	0.0	0.0	0.0	0.9996020223301687	0.0	0.0	0.0	0.0	0.0	0.0	0.0	0.0	0.0	0.0	0.0	0.0	0.0	0.0	0.0	0.0	0.0	0.0	0.0	0.0	0.0	0.0	0.0	0.0	0.0	0.0	0.0	0.0	0.0	0.0	0.0	0.0	0.0	0.0	0.0	0.0	0.0	0.0	0.0	0.0	0.0	0.0	0.0	0.0	0.0	0.0	0.0	0.0	0.0	0.0	0.0	0.0	0.0	0.0	0.7152740002710657	0.0	0.0	0.0	0.0	0.0	0.9424720558210559	0.0	0.0	0.0	0.0	0.0	0.0	0.0	0.0	0.0	0.0	0.0	0.0	0.0	0.0	0.0	0.0	0.0	0.0	0.0	0.0	0.0	0.0	0.0	0.0	0.0	0.0	0.0	0.0	0.0	0.0	0.0	0.0	0.0	0.0	0.0	0.0	0.0	0.0	0.0	0.0	0.0	0.0	0.0	0.0	0.0	0.0	0.0	0.0	0.0	0.0	0.0	0.0	0.0	0.8288521105379363	0.0	0.0	0.0	0.0	0.0	0.0	0.0	0.0	0.0	0.0	0.0	0.0	0.0	0.0	0.7378171344155371	0.0	0.0	0.0	0.0	0.0	0.0	0.0	0.0	0.0	0.0	0.0	0.0	0.0	0.0	0.12235720609542436	0.0	0.0	0.0	0.0	0.0	0.0	0.0	0.0	0.0	0.0	0.0	0.0	0.0	0.0	0.0	0.0	0.0	0.0	0.0	0.0	0.0	0.0	0.0	0.0	0.0	0.0	0.0	0.0	0.0	0.0	0.0	0.0	0.0	0.0	0.0	0.0	0.0	0.0	0.0	0.0	0.0	0.0	0.0	0.0	0.0	0.0	0.0	0.0	0.0	0.0	0.0	0.0	0.0	0.0	0.0	0.0	0.0	0.0	8.726041995869606E-10	1.5398977598642524E-5	1.157649882062487E-9	1.3741763006196464E-7	0.0012824971461844158	8.303716971736919E-4	0.0028759546317635217	7.241103724887247E-8	2.703928472872675E-7	0.002804050644105818	1.934411223460732E-4	0.011870790136993062	0.0175029898955734	1.8775917736136846E-6	0.009719897863581246	4.648876296157935E-6	0.0705426392874421	6.799967235645697E-6	0.035796806243576576	2.26823687826725E-7	4.0845983089575987E-4	5.518497025072629E-7	1.9729562029130182E-8	1.4569966121497328E-9	1.7740846675095718E-9	5.234718212112045E-10	0.0035702939708770827	6.242624660277698E-10	4.84709697460606E-10	1.8454168414342353E-10	2.1831767066256593E-7	8.03563727941722E-8	3.666925963054306E-8	1.9819248472106858E-9	1.1154110485672995E-9	1.0137971738717896E-8	1.5931275963538323E-8	3.3820636092675004E-6	2.67993478580071E-5	8.491657871006774E-5	3.61358089815406E-5	0.00134737833495243	9.237361036942675E-9	3.411996776913189E-9	1.4709826320600313E-12	3.287366535396406E-9	9.05523688618119E-5	1.5751511136632507E-4	2.9552205672393826E-4	0.005243734290129361	4.362971195501006E-10	3.650911112102438E-4	3.712108404947135E-5	1.7999566573504355E-5	1.0777149394247107E-5	8.153542242956425E-10	4.752901601876297E-6	0.2967316729421676	6.968730076624248E-6	1.742747392158902E-7	1.7679732596219513E-10	5.678906878614502E-8	5.6937447089048794E-5	5.7110370558426595E-5	1.621769611373238E-4	8.681965487967071E-8	2.5707032201848987E-4	3.3487816007611777E-4	4.6498105282843265E-4	0.001314038292617057	2.458212350105567E-5	4.160081588829894E-6	1.147084082145896E-5	4.5972049424782256E-9	4.7463532549412747E-7	0.0017788339873589225	0.0012033414147395167	2.5896095359048446E-7	4.930243860412916E-4	1.7742685353175163E-4	5.764153234722505E-4	5.319636363557645E-8	3.7113601904011637E-7	2.319811750664062E-4	5.74634413010415E-4	0.011177359681044738	2.3800982402837068E-4	1.6855815817000984E-6	0.0014445936239540966	0.0043789254704044945	0.012025412773670086	4.008477218889362E-10	0.00290247047929034	0.014651977118127789	1.5825652010698927E-6	6.297492331892425E-7	0.013146247895382967	0.006382667574225801	0.011158870844636756	3.378592636802412E-6	0.0032360956741132717	2.133246736845619E-6	1.2085245796893476E-5	0.023980616740606614	0.003760157302671101	2.7386953135893303E-5	7.639399982363748E-6	9.974945941107062E-4	4.1477528029023566E-10	0.00591217003593495	0.004684063858673127	0.1502581831498225	1.9070980798783717E-5	0.00920505284525024	1.5466574345151352E-9	5.920588803072467E-6	0.05831075562480392	0.024733973985103963	0.06710514870166508	5.42178074041918E-6	0.009930841618792137	5.9413053528971405E-5	0.0022313414100697806	0.0018078796837500766	1.3656831515857024E-6	0.06197698557959937	2.2932832116517087E-6	1.4521319935471953E-7	3.718287018978083E-10	0.0018444879029194759	1.02933464003262E-6	1.448863395749557E-6	0.0014197025357171197	7.910466152618987E-13	1.0140925047162792E-10	1.5450814746946585E-10	3.432748081342955E-10	4.695999081985679E-13	2.415257854742639E-12	1.424577798451957E-9	3.056755925836174E-4	0.0	1.4213417341556332E-8	5.9388145109491276E-8	2.1933354949845414E-7	4.9586138447903E-4	0.005217165343648988	3.4137615645709686E-6	2.9188990408422786E-6	3.921922055694804E-7	3.583383523389998E-4	2.950248144642381E-8	4.085486463696578E-4	0.003624344589312215	1.705080326627242E-6	2.59840895157602E-6	3.643464462710785E-6	7.006787567186709E-10	6.370591382541766E-6	8.547168239570296E-10	1.455256060873679E-6	4.163118054240937E-4	0.00905354592117177	0.002964651971594232	4.257078803481405E-7	0.01563808973992074	4.036777329872139E-5	7.454411888036887E-5	8.557154299165553E-6	4.305735349924158E-6	4.435282501741262E-6	4.50023578538698E-6	0.002305676059674084	2.7078965176605433E-10	0.007103124043295264	1.6077619903321145E-6	2.61568021229137E-6	-9.687835296092061E-15	0.003287225752305071	0.007940310883050916	0.0151140723022082	2.4094601870109774E-9	5.936515461085778E-6	1.5559068964415997E-5	0.006685411248114275	2.454948060758329E-4	0.0076100364206026245	1.5558045749057254E-6	2.3368173761639667E-6	0.002021955388303496	5.926004695715652E-6	1.2850680990725954E-6	1.3344304508433814E-6	6.752250562783335E-7	3.7805426218995433E-4	0.007621129580010871	3.577473094431569E-6	7.996289089655212E-9	0.006964339631583844	2.8040576742533877E-6	0.001336375164057904	0.14314149900747947	0.024824696338338063	1.2322030598025647E-5	0.3135659878642341	3.0236699363651456E-5	5.917909093590597E-6	1.9502910891096276E-6	0.369147949517362	1.8489777725305187E-9	0.0	1.5368158909653563E-10	7.515696187302401E-8	3.140353228345388E-7	8.68931017948084E-5	8.09670240579892E-8	2.5814863008431124E-11	1.2461516527747814E-7	7.761713917152887E-10	4.645091028920335E-9	1.4625747652732549E-7	2.307164364446691E-8	3.9251702377114356E-5	3.0415320700385392E-6	2.0962697507438974E-5	3.8017800909603366E-10	1.3599387893631132E-6	2.1498033456749555E-8	1.034592904584364E-11	2.9283771012016975E-8	5.001326937949285E-5	1.774306005891299E-7	1.902626139258616E-5	3.8413477790264264E-4	2.3594439824248966E-6	7.1692464527375356E-6	1.2928009638452846E-6	8.11130917520311E-6	5.201944363812244E-4	0.4525408168464551	2.2373504294246045E-7	5.464712054466862E-6	6.4073009415081405E-6	5.422778590060371E-5	5.848559822873092E-7	1.83072094482211E-6	3.1203803308812677E-6	4.739541192316251E-10	1.066170437824289E-4	4.556741283395256E-6	1.646944959627205E-6	7.205890730815669E-7	0.07589258089080383	4.759622827645747E-10	1.1378427740127907E-6	2.438009751710794E-8	2.697154470552569E-8	3.5675615177542795E-7	0.00654514957853338	7.241078988127423E-7	3.675814218219566E-6	0.0015222800821030236	0.001363040589385582	0.0	0.0	0.0	0.0	0.0	0.0	0.0	0.0	0.006610941218107536	0.0014955918849007739	0.0	0.0	0.0	0.0	0.0	0.02984820186193088	0.0	0.0	0.0	0.11467380030678107	0.036535857040102225	0.0	0.0	0.0	3.8064885128037684E-4	0.0	0.0	0.29817766604806323	0.0	0.0	0.0	0.004632857723761371	0.0	0.0	0.0	0.0	0.0	0.0	0.0	0.0	0.0	0.0	0.0	0.0	0.0	0.0	0.0	0.0	2.3591117226236333E-4	0.0	0.0	0.0	0.0	0.0	0.0	0.0	0.0	7.796112211542377E-5	0.0	3.9143371439243893E-4	3.9137972053221605E-4	0.0	0.0	7.127191618263386E-6	0.0	2.0254897730024567E-7	2.0254897741612303E-7	0.0	0.0	1.7848894557342832E-5	0.0	0.0	0.0013681675157271793	9.948307213406902E-4	0.0	2.7845848955030035E-4	2.7845848955009933E-4	0.0018753891971362976	0.0	0.0	2.5059635475042886E-5	5.356912894374441E-6	0.0	4.447862019992801E-7	0.0	0.0	0.0	0.0	0.0	0.0279466249978217	0.0	8.022358934095539E-4	8.022358934096668E-4	0.011004160139459134	0.01100416013945894	0.028956004475000748	0.0	0.0	0.0	0.0	0.03273338082902183	0.01807472866462157	0.0	0.030000416811538557	0.03000041681153844	0.0	0.0	0.0	4.093339180724605E-5	0.0	0.005124023508283253	0.005124023508283577	0.014226347637047856	0.0	0.0	0.0	0.0	0.08891417843622283	0.0889141784362229	0.07336741927975454	0.0	0.0	0.0	0.0	0.08778294104247561	0.0877829410424757	0.1766694040829642	0.0	0.11922062406718194	0.11922062406718177	0.0	0.0	0.0	0.0	0.0	0.5514038876290295	0.0	0.14404390193348746	0.0	0.0	0.0	0.0	0.0	0.0	0.0	0.0	0.010163218807071946	0.0	0.0	0.0	0.0	0.0	0.0	0.4483280448343359	0.0	0.0533299924701784	0.0	0.0	0.0	0.0	0.0	0.5203153426632418	0.0	0.08731963054228475	0.0	4.240370518438255E-4	0.001585899166096399	0.0	0.011898796812643038	0.0	0.0	0.0	0.0	0.0	0.0	0.21675158676647666	0.0	0.17114786562985448	0.0	0.4544088799133392	0.14030185201829407	0.14030185201829382	0.0	0.0	0.0	0.0	0.0	0.3547017280632819	0.3547017280632819	0.0	0.0	0.0	0.29999468232544635	0.0	0.42681704119725306	0.0910508332329237	0.04865146909330645	0.0	0.7597490539097589	0.44371412194180393	0.44371412194180393	0.1543458810178091	0.003826267736416971	0.003826267736416834	0.0	0.0	0.0	0.0	0.0	0.0	0.0	0.0	0.0	0.0	0.0	0.0	0.0	0.0	0.0	0.0	0.0	0.0	0.0	0.0	0.0	0.0	0.0	0.0	0.0	0.0	0.0	0.0	0.0	0.0	0.00461761891647317	0.0	0.0	0.0	0.0	0.0	0.08632539275874497	0.013132073316348882	0.0	0.0	0.0	0.0	0.0	0.0	0.0	0.0	0.0	0.0	0.0	0.0	0.0	0.0	0.0	0.0	0.0	0.0	0.0	0.0	0.0	1.8811906674652078E-5	0.0	1.0837309632075786E-6	0.1434619207780681	6.449656151181391E-6	0.003501517525898436	0.07503071693967399	0.003777614469404474	0.02783096428921869	0.0012802454845760958	0.016008841700638897	0.04692779608329104	0.005421249194791666	0.07515190781189436	0.0010537078785078165	0.01590972024932553	0.04301554649238907	0.05036874059596525	0.04116265489755924	0.16653892161197378	1.909033116560072E-5	1.901493587776958E-4	5.562355038418593E-4	0.001319301034191504	3.3873703182055875E-4	8.803359137073443E-6	2.3781940681507438E-7	2.1601148424315832E-4	7.890297496368205E-4	2.550170973503045E-7	8.47233648144401E-8	1.4805894726960874E-7	1.221110983299279E-7	7.966023814244372E-9	9.645336347654832E-9	1.980510814845361E-7	5.286327707013165E-6	7.964231186602214E-5	4.816302414981824E-5	4.407472457002128E-4	1.0599372455038056E-4	1.3168294475093806E-4	0.001131511355983526	9.331591725855619E-5	2.691704503796455E-6	3.0124431905424928E-6	2.1200889839990186E-9	4.984711289678434E-5	1.361236222435228E-4	6.586152435350581E-4	0.007752448958204415	0.06803769013856788	5.443015716672092E-8	6.649701937556452E-5	2.8651557503529582E-5	0.008211158482286771	0.18429595252399117	1.1415501543058429E-5	0.09888603549300332	8.302757344877815E-4	1.638374333810034E-4	8.108664443176415E-5	3.716395635563891E-7	6.33228055600618E-5	1.4295414266136402E-4	6.234323208220977E-5	3.2451144516554243E-4	1.9379559839789726E-4	3.753390608798551E-4	9.213355907534467E-4	8.381761960727304E-4	2.829308537300097E-4	4.873725791735488E-6	1.0831486152521517E-5	2.251952576834634E-7	3.409977068454949E-7	0.0018742200379846935	0.0012232422986117849	2.3016218593286493E-4	2.4066685684530248E-4	2.512062480483191E-4	0.002097457345519482	8.169614835268663E-5	5.038987843420818E-5	7.169725067736637E-4	5.532768158180102E-4	0.07139435753875542	0.006644524936971102	0.00957837297150843	0.013253395861931739	0.05094806958298358	0.02232836025478543	0.055986593605046674	1.187720898771345E-5	0.21440005770096637	0.1937624878955424	0.01902820913812077	0.014614256341301516	0.03497314010148056	0.03092921391015785	0.017148705699722447	0.054986491463320276	3.333382110607023E-5	0.19084870769135437	0.04117700970223989	0.089198831599307	0.0061171952911542125	0.10180129195031705	0.006707418900826689	0.09203380273020761	1.4969892764592071E-5	0.19400033411701884	0.010788352362582083	0.11930888344676945	0.16487217322762174	0.05891702162600993	8.401717399576769E-6	0.11661718927575492	0.05886405851605447	0.058220469718242435	0.030927452954320877	0.03010432726950396	0.004020110785208582	0.2000212661589125	0.0031571226186396305	0.05830796986931395	0.09928007954245945	0.2061278390313213	0.025714736082123175	0.009271308559930296	1.0644878112068258E-5	0.05210370773559453	0.26872246006369194	0.2048473581267146	0.5999157330106135	2.118474932387388E-9	4.7889086015773124E-11	1.5712064040087068E-10	1.2342824976699182E-10	3.2080633219995558E-9	6.307723172216628E-7	0.004001231071994955	0.08453639155380276	9.843337581860641E-14	2.2734016840084213E-4	0.0019100866366049075	0.030598764375678544	0.3532929215231744	2.0038703974632424E-4	0.3212972440938757	0.6605793649167555	0.09078194321299196	0.31088716462793403	0.0011618912250135165	0.08614234110271551	0.3316804402024428	0.08002691622657596	0.304949046812022	0.10480744102502759	1.86990961943628E-5	0.11112687079584496	1.571483747805017E-5	0.019913262290620636	0.22269583404732696	0.1339296808759744	0.0022865905353426693	0.0541003533678489	0.11081463780485949	0.045644088359793424	0.20427262106862934	0.07789541791005065	0.34201465164933875	0.3140949573782377	0.1465444407018007	0.2421808094780729	2.7090263218233183E-5	0.07276906089569689	0.24453866639426886	0.06162657307942019	1.2579616913660172E-10	0.10670392959377738	0.07227777730770657	0.06710742429561167	5.876278809128016E-6	0.020529467321881684	0.17654460214571746	0.2882800281201511	0.042500236466658056	0.3433217248917061	0.39570122401399394	0.16291731035909018	0.15253879755504635	0.12267994248287989	0.06649326885037839	0.26311781350251434	0.153087986894088	0.06315628071908372	0.06273618249104196	0.018437252055189136	0.002873687019981794	0.005870010740424889	0.011538609685514883	2.501614426656461E-6	0.0032591909953224563	0.007532437467725113	0.008256397447422086	0.0031266035897029114	0.01783419117338413	0.029957082669322926	0.22595830866218816	0.026506495458341682	4.140870353261999E-6	8.652765147333538E-13	6.864816359182266E-8	1.4195652485209044E-4	0.0014548390288712607	2.0957655416190734E-5	1.7180695247602713E-4	5.3379974793094436E-8	2.935207732651922E-4	3.386200087406347E-7	9.785188271046152E-6	5.4283753334296093E-8	4.146313900847942E-6	2.5790501104629332E-6	1.4448362283428374E-5	7.929075628132498E-5	1.0369289641842373E-6	3.033875430030724E-5	6.639243256771225E-5	7.60142313709153E-8	3.4210695914088803E-4	0.0017002941096360008	0.027272833626093278	0.04827108693005009	0.009426543446073122	0.02530019765543915	0.03051770836069554	0.055637846116814306	0.4647010661970293	0.5514663137741522	0.016283306793076352	0.0025557213146808755	0.05993842234361192	0.011209116937767348	2.0317271530229136E-6	5.229188440528785E-4	0.007220148351010447	0.02631188706866768	4.0721497079458744E-6	0.005645023505791002	0.06386851720461208	0.005701734475565182	0.00842958744515709	2.757784497855688E-4	2.493713676855912E-6	0.004931943447401048	9.83071770141209E-5	0.003401438621926664	0.0036823485194973373	1.587459415018103E-5	0.006216706592943989	0.013409028763537145	0.011804220519629732	2.7060922913732225E-
135189_arsC	1.1e+264	3.252464610245472E-40	3.2524646102455335E-40	3.2524673106111608E-40	1.9196333052465916E-40	4.909304613216125E-9	4.909304613216156E-9	4.909319100673514E-9	4.730589273632282E-10	0.3320774969025038	0.33207749690250576	0.3320784669713182	0.003766523963370863	1.975903208206194E-11	1.9759032082062286E-11	1.9759111361231372E-11	3.697761793928648E-14	1.334414066918224	0.3349038046455358	76.34722073225062	2.0649491136028915	1.3207940107955212	1	1	0	0	0	0	1	0	1	0	0	0	1	1	0	1	1	1	1	1	1	1	1	1	1	0	0	1	1	1	1	0	0	0	1	1	0	0	0	1	0	0	1	0	2	1	0	0	0	0	0	0	0	0	0	1	1	1	1	1	1	1	0	1	1	1	1	0	0	1	1	1	1	1	1	1	1	1	1	1	1	1	1	1	1	1	1	1	1	0	1	1	1	1	1	0	0	0	1	0	0	0	0	0	0	0	1	1	1	1	0	1	0	0	1	0	1	1	0	1	0	1	0	0	0	0	0	1	1	0	0	1	1	0	0	1	1	1	1	1	0	0	1	1	1	1	1	1	1	1	1	1	1	0	1	1	1	0	1	1	1	0	0	0	0	0	0	0	0	0	1	0	0	1	1	0	0	0	0	1	1	2	0	0	1	1	1	1	1	0	0	0	0	0	1	1	1	1	0	0	0	1	0	0	1	0	1	0	0	0	1	1	1	1	1	1	0	1	0	1	0	0	0	0	0	0	0	0	0	0	1	1	1	0	1	0	1	0	1	0	1	1	0	1	0	1	1	0	0	0	1	0	0	0	0	1	0	1	1	1	0	0	0	0	0	1.0	1.0	0.0	0.0	0.0	0.0	1.0	0.0	1.0	0.0	0.0	0.0	1.0	1.0	0.0	1.0	1.0	1.0	1.0	1.0	1.0	1.0	1.0	1.0	1.0	0.0	0.0	1.0	1.0	1.0	1.0	0.0	0.0	0.0	1.0	1.0	0.0	0.0	0.0	1.0	0.0	0.0	1.0	0.0	1.0	1.0	0.0	0.0	0.0	0.0	0.0	0.0	0.0	0.0	0.0	1.0	1.0	1.0	1.0	1.0	1.0	1.0	0.0	1.0	1.0	1.0	1.0	0.0	0.0	1.0	1.0	1.0	1.0	1.0	1.0	1.0	1.0	1.0	1.0	1.0	1.0	1.0	1.0	1.0	1.0	1.0	1.0	1.0	1.0	0.0	1.0	1.0	1.0	1.0	1.0	0.0	0.0	0.0	1.0	0.0	0.0	0.0	0.0	0.0	0.0	0.0	1.0	1.0	1.0	1.0	0.0	1.0	0.0	0.0	1.0	0.0	1.0	1.0	0.0	1.0	0.0	1.0	0.0	0.0	0.0	0.0	0.0	1.0	1.0	0.0	0.0	1.0	1.0	0.0	0.0	1.0	1.0	1.0	1.0	1.0	0.0	0.0	1.0	1.0	1.0	1.0	1.0	1.0	1.0	1.0	1.0	1.0	1.0	0.0	1.0	1.0	1.0	0.0	1.0	1.0	1.0	0.0	0.0	0.0	0.0	0.0	0.0	0.0	0.0	0.0	1.0	0.0	0.0	1.0	1.0	0.0	0.0	0.0	0.0	1.0	1.0	1.0	0.0	0.0	1.0	1.0	1.0	1.0	1.0	0.0	0.0	0.0	0.0	0.0	1.0	1.0	1.0	1.0	0.0	0.0	0.0	1.0	0.0	0.0	1.0	0.0	1.0	0.0	0.0	0.0	1.0	1.0	1.0	1.0	1.0	1.0	0.0	1.0	0.0	1.0	0.0	0.0	0.0	0.0	0.0	0.0	0.0	0.0	0.0	0.0	1.0	1.0	1.0	0.0	1.0	0.0	1.0	0.0	1.0	0.0	1.0	1.0	0.0	1.0	0.0	1.0	1.0	0.0	0.0	0.0	1.0	0.0	0.0	0.0	0.0	1.0	0.0	1.0	1.0	1.0	0.0	0.0	0.0	0.0	0.0	0.9998492000919976	0.9998492008802633	0.9990631984523756	0.9999905388535895	0.999993847703121	0.002609486574359221	0.0297688405777099	0.9964636706658195	0.9999999368717895	0.9999996314165202	0.9999963039403392	0.9999998977634452	0.9999999999793647	0.9999997206603185	0.9999999999310996	0.9990808690481207	0.9999993621163178	0.9999688717110614	0.999998399681099	0.9999965829039293	0.9999998901350576	0.9999999259836218	4.0267947591776654E-4	0.9999995214957106	0.9999999999506652	0.999999925514535	0.47181427313725177	0.9972371852060153	0.05566981329774723	0.9988154496863485	0.9759566538760848	0.9658733108719544	0.9717101368697482	0.9995148087935367	0.9999615910604672	0.9999999993972147	0.999999793098786	0.999999999995207	0.02973241507153912	0.01712794158451658	0.05445893851515937	0.9933227529733678	0.021489747993196917	0.011876958673409987	0.03694028037852315	0.036955172938665015	0.9942981043853086	0.9999997885538741	0.9999981855725275	0.9999999844857997	0.9999999941376525	0.999999994304688	0.9999998881854072	0.9999987938345029	0.9999961653185502	0.9999999999997069	0.9999999999987781	0.9999999907596364	0.9999999999936348	0.9999999999999837	0.004751263556310503	0.999999909255665	0.9999999998566955	0.9999999984393034	0.9994642733295718	0.9999979695669932	0.9999998190959221	0.9999971427789298	0.9999993454820191	0.9999992103106942	0.9999999999973754	0.9999999163124609	0.9999999997642028	0.9999999519927343	0.9999999988118304	0.9999845107050914	0.9999852883457259	0.9999992508145383	0.9999999998686782	0.99999999986453	0.9999996780102901	0.9999906942745024	0.9999999994296901	0.999999999992718	0.9999999991691502	0.9962043195965772	0.9999999995755194	0.9999945461937352	0.9999988738578284	0.9997535098681604	0.997358741396862	0.999999770946642	0.9999997719413763	0.9999997719448246	0.9994832863609027	0.009977997574930786	0.02523253586793983	0.0589740041817004	0.25450238232786593	0.9994273646213379	0.999479549685912	0.9985637436766165	0.9999999999999973	0.999968752464498	0.9956847307371709	0.9999580088845553	0.945718470986179	0.9480825170766941	0.9999999925674813	0.9999999951400825	0.999888000175032	0.9999919603993275	0.9999929782917931	0.9999999998695821	0.9999999129272116	0.9999999135577373	0.9807497933154642	0.9870927298109249	0.07772784794444687	0.4985130493833112	0.9886077092016857	0.9927791841268181	0.9998912596362982	0.9999645011827457	0.9993422455832612	0.9999464397282678	0.9999999999874153	0.9707731733596207	0.9999997953319968	0.21827667876563983	0.9999997952811066	0.9999999999984219	0.999996290504185	0.99999994308621	0.03696458131132618	0.9999997051017647	0.9999968400638262	0.9997021093742238	0.9999999981246402	0.9999999989130738	0.9999999985654884	1.0	0.9999997957330526	0.999999999999534	0.9999999998051817	0.9999999996278028	0.9999994734514189	0.9999999911327634	0.9999999722511278	0.9683752895961614	0.999999986743228	4.464216960542444E-6	3.2180590104569085E-5	0.011594357261578758	0.0016495427527016826	0.02157077113528716	0.14517016743569033	0.3063185357417384	0.30635324878155146	0.9978516537430724	0.971036046776689	0.9754788092326763	0.9978557712320258	0.9999992673552294	0.9999946624839031	0.9999999998361915	0.03213903354863501	0.11539366182099542	0.9969405823774556	0.9999080338467046	0.9999975808986872	0.9999999605163877	0.9999997849549377	0.9999997498343574	0.9999998257836098	0.9980036471895913	0.9999985578341334	1.2513212688247677E-11	0.08166463516067513	0.27243736911040084	0.34372081984146863	0.9999999794034088	0.9999999817017784	0.9999999993654789	0.9999999931272455	0.9999974480911545	0.9999996576324769	0.9999981626614636	0.5003907299440999	0.00270475093336231	0.9987110173911933	0.999713826617968	0.9997166465099794	0.9997388009607886	0.999848170450152	0.9999999970532896	0.9999993595920188	0.001846086285183679	0.9999997944588965	0.999998833602094	0.9999999999999978	0.9999999999960901	0.9999999995591474	0.9999989963381819	0.9999999999996105	0.9999999999999977	0.9999999988665635	0.9999915770802943	0.99999999999835	0.9999999999851404	0.9999999999717386	0.9999999999995046	0.9999977114136026	0.999999961651416	0.9831749938484127	0.9881816957607759	0.9999917907049884	0.9999917917553165	0.008108511072606461	0.0147549377235211	3.661953166622656E-5	2.939123876547489E-4	0.011047017679248872	0.027955960719432627	0.2112257084360042	0.9999999997915605	0.9999999924761355	0.9971046679029004	0.99734845351361	0.9973488136759986	0.9999995042143763	0.9999999990508586	0.9918338366363122	0.992392556263254	0.9999405299156767	0.9999988315583852	0.9999999999992407	0.9894571436515915	0.9999865079660897	0.9999584996076399	0.999622838378736	0.9999990401626206	0.9999999946592723	0.0030110585251899025	0.014708045003593018	0.9891608962691241	0.9929741872519926	0.9997193370569383	0.07780984427905868	0.9997193500210853	0.9999999999877688	0.9999999999999997	0.9999999999999991	0.9999875177047223	0.9810058188071352	0.9999991052288351	2.2984132076908637E-5	0.008479146437754492	0.023541510253842213	0.025368301768303514	0.9994148704347485	0.9999889497885003	0.9999877160464686	0.9995102622726882	0.0	0.0	0.0	0.0	0.0	0.0	0.0	0.0	0.0	0.0	0.0	0.0	0.0	0.0	0.0	0.0	0.0	0.0	0.0	0.0	0.0	0.0	0.0	0.0	0.0	0.0	0.0	0.0	0.0	0.0	0.0	0.0	0.0	0.0	0.0	0.0	0.0	0.0	0.0	0.0	0.0	0.0	0.0	0.0	1.0	0.0	0.0	0.0	0.0	0.0	0.0	0.0	0.0	0.0	0.0	0.0	0.0	0.0	0.0	0.0	0.0	0.0	0.0	0.0	0.0	0.0	0.0	0.0	0.0	0.0	0.0	0.0	0.0	0.0	0.0	0.0	0.0	0.0	0.0	0.0	0.0	0.0	0.0	0.0	0.0	0.0	0.0	0.0	0.0	0.0	0.0	0.0	0.0	0.0	0.0	0.0	0.0	0.0	0.0	0.0	0.0	0.0	0.0	0.0	0.0	0.0	0.0	0.0	0.0	0.0	0.0	0.0	0.0	0.0	0.0	0.0	0.0	0.0	0.0	0.0	0.0	0.0	0.0	0.0	0.0	0.0	0.0	0.0	0.0	0.0	0.0	0.0	0.0	0.0	0.0	0.0	0.0	0.0	0.0	0.0	0.0	0.0	0.0	0.0	0.0	0.0	0.0	0.0	0.0	0.0	0.0	0.0	0.0	0.0	0.0	0.0	0.0	0.0	0.0	0.0	0.0	0.0	0.0	0.0	0.0	0.0	0.0	0.0	0.0	0.0	0.0	0.0	0.0	0.0	0.0	0.0	0.0	0.0	0.0	0.0	0.0	1.0	0.0	0.0	0.0	0.0	0.0	0.0	0.0	0.0	0.0	0.0	0.0	0.0	0.0	0.0	0.0	0.0	0.0	0.0	0.0	0.0	0.0	0.0	0.0	0.0	0.0	0.0	0.0	0.0	0.0	0.0	0.0	0.0	0.0	0.0	0.0	0.0	0.0	0.0	0.0	0.0	0.0	0.0	0.0	0.0	0.0	0.0	0.0	0.0	0.0	0.0	0.0	0.0	0.0	0.0	0.0	0.0	0.0	0.0	0.0	0.0	0.0	0.0	0.0	0.0	0.0	0.0	0.0	0.0	0.0	0.0	0.0	0.0	0.0	0.0	0.0	0.0	0.0	0.0	0.0	0.0	0.0	0.0	0.0	1.2653215978353227E-4	1.2654107612120047E-4	8.790530864819512E-4	5.7780466162227206E-5	2.973971807909148E-4	-1.279084718827303E-8	1.1264620933433556E-6	8.424708218213173E-5	3.444351196872919E-4	0.0012506821976842053	4.711618072639201E-5	3.9610851204108233E-4	0.0016710377423160283	0.001332370027266938	0.001974929632137634	8.790841397513516E-4	0.0015358613315574754	0.0015472965421442497	4.4430336995415765E-5	5.53289090212683E-5	8.002581325605718E-5	8.386934716164696E-6	-3.757220989083869E-9	0.007638813253913912	6.193225910888778E-6	4.65492800114653E-5	2.978498325068024E-4	9.839166765668317E-6	9.635382850620156E-8	2.1174453328498544E-5	4.529209262782441E-5	1.5733548681673426E-5	4.636573412408751E-5	6.629746550745885E-6	2.942274575756798E-5	2.724896101554686E-4	9.177906052270091E-4	0.9991937682788878	4.027252583963664E-5	1.3823667011299973E-5	1.2735989172794893E-4	0.045189240887648086	1.8171581840507184E-5	5.533088899382921E-6	5.3691593070177845E-5	5.373495760935959E-5	0.042128940177690866	0.0010646053330071181	0.0013332990388476018	0.0041039510607491225	2.635315795584958E-7	2.675072071633977E-7	6.04723151420572E-6	2.6484952901917325E-6	4.263805127611153E-4	0.00575532840989601	0.005755578280670859	0.007639081748825327	1.0326706934016272E-8	1.2701937723846868E-8	-7.355701377859125E-11	4.317037082257613E-7	3.88574658760632E-6	7.139194761474066E-6	7.739963517661153E-6	1.8756812454334693E-6	1.4229792155151522E-5	2.1835947240367304E-5	5.6010621758417756E-5	9.031699832384721E-5	3.533369427266564E-6	3.036011646528891E-7	4.4775146312847625E-7	1.530012672112946E-8	2.851720926067003E-8	6.449367753136315E-5	2.1225315193806882E-4	8.800503064065879E-7	2.3526940283735698E-6	1.3239971175305065E-5	8.181051620004265E-5	1.0480746528429563E-5	1.3314646672868413E-5	3.654888267057288E-5	2.7912853051592634E-5	0.0012336751188192219	2.0482866160853597E-5	5.425863430041922E-5	1.192439717321303E-4	4.298411392100743E-5	1.602081565399427E-5	2.2227969560717487E-4	2.2239174427851616E-4	0.003005105234582084	8.731338907330688E-6	5.980548788142581E-8	1.673232886828524E-7	1.3511457753738465E-5	2.9464979454663087E-6	4.357452691305941E-5	2.301357214882227E-4	1.1857599497844262E-6	2.267735633942891E-6	1.2163156523048446E-4	2.4579036006500132E-6	3.686616913134433E-5	3.210618955784561E-5	1.1534829536752333E-4	5.030071805808278E-4	5.03154712103604E-4	5.991758971765071E-4	1.9291031939627779E-4	1.5212931220154324E-4	8.869753740415875E-4	1.0511343836783205E-5	1.0513674552736774E-5	3.4132559112109995E-5	7.574297491758086E-4	2.4747172383404736E-6	8.118076361840476E-5	3.1926862856956895E-4	2.756217248434112E-6	2.6274150672400687E-4	1.3605357111634575E-4	8.119292525643473E-6	3.8233527582920424E-5	1.09680818343727E-4	2.7875042795111327E-6	4.602508372741898E-5	3.7242568923234742E-6	4.602602172520953E-5	1.0018056963856381E-4	0.001763445331386837	4.801974373691564E-9	9.820577061281366E-8	1.2767384227285739E-5	1.082910224703415E-5	2.5962780814126063E-9	3.035540785401025E-8	1.1337407563871693E-6	1.0828989727795779E-4	4.1522341120980855E-13	7.950983683446822E-6	3.456867521478557E-5	8.204619150065096E-5	3.482953112280418E-4	7.23283843940048E-4	1.5982923580182273E-4	2.4068830651891027E-4	1.8837251994474613E-4	0.0034725900288073985	1.5042778195318836E-8	5.8969377985399135E-9	2.5860293708431653E-6	3.8884043597822715E-10	1.5370323242606954E-6	6.503114965358825E-5	2.894979642102946E-4	2.8956362228971244E-4	0.0030814792241938838	0.0010529421693662444	0.002575019489635677	0.0030818945333923597	0.002673788018365153	0.001648761775105756	0.0018707691345744015	1.021073105830772E-6	1.2893122716281513E-5	9.628063153309663E-4	0.001371410902044734	0.05016176277330597	0.050617035239162944	0.05103254756816833	0.002771956786723151	0.002771964353525447	0.0015304268046071323	2.3247794668879163E-4	5.003425331533461E-16	1.1111423954615618E-5	3.529956236764664E-4	1.1553365665945003E-4	2.9725368203636915E-4	2.9735763511407054E-4	5.825793746871977E-4	0.0022414109376033275	1.5430292733420448E-4	1.75310514172633E-4	1.7908391202603458E-4	1.552809952598544E-5	1.6863691321405277E-8	5.15581095350548E-6	1.7237297383898564E-5	2.303152599025804E-5	6.200369092390634E-5	2.499581285207997E-4	4.4339020513461946E-4	5.416408730355426E-4	1.6824080413535558E-8	0.0012851576230622497	0.0011495295755663548	0.002555786937318061	0.002394675897091081	4.364745918511437E-4	8.535250369767766E-5	1.3308790449317875E-4	1.718870323771382E-4	0.0018905823950282619	0.004079209376791182	0.011064563860424204	0.0028557430785235427	2.469897998569337E-6	2.4755902975348576E-6	6.210968408693063E-5	1.5017223440982885E-4	1.7498401768345495E-5	4.080982262066879E-5	1.228207600914022E-4	1.2282784369677113E-4	2.5094148889057144E-8	1.0399883304708368E-7	8.93324838269747E-11	4.2927502537891404E-9	4.7617966311697124E-7	2.7075390808851962E-6	2.364041027869135E-5	3.081748259126105E-5	1.3373060593957486E-4	2.751201829576111E-5	3.987359239931987E-5	3.989186140829215E-5	1.745307037470667E-4	3.5657396325639024E-4	1.2741038715602393E-4	7.468835966016885E-4	9.637457124379578E-4	0.001374273236565915	0.0018323327459438543	0.002454116719846633	5.875599565652312E-4	0.022897130800424326	9.507575119815925E-5	0.0014717889181491417	0.002502458143303632	4.062884232172714E-8	3.495577320898613E-7	2.7691814417207805E-4	7.497542215677555E-4	0.0015912055410934878	5.458664886930087E-5	0.0015912529821761057	0.0026177260417886705	0.002683343098743962	0.002856349369447453	0.0024086118124279077	5.064633496953963E-4	1.9059540141252995E-5	2.222397881819309E-9	4.0125858644449175E-7	3.1975885445428842E-6	9.829649435695587E-7	0.0015495365046859222	0.0033237072687236635	0.0024086875097569793	0.0015533283740367665	1.5079990800240695E-4	1.5079990800240695E-4	0.0	0.0	0.0	0.0	9.461146410549213E-6	0.0	6.152296878902058E-6	0.0	0.0	0.0	6.312821049670625E-8	0.0035363293341804125	0.0	1.0223655482653086E-7	3.69605966074031E-6	3.69605966074031E-6	3.112828893855164E-5	3.112828893855164E-5	1.6003189009383131E-6	1.6003189009383131E-6	1.098649423450137E-7	3.4170960706410267E-6	3.4170960706410267E-6	0.0	0.0	4.785042894339381E-7	4.9334726926099045E-11	4.9334726926099045E-11	7.448546501445896E-8	0.0	0.0	0.0	6.02785273569247E-10	0.002762814793984655	0.0	0.0	0.0	4.851912064633212E-4	0.0	0.0	0.024043346123915184	0.0	4.793032026806017E-12	4.793032026806017E-12	0.0	0.0	0.0	0.0	0.0	0.0	0.0	0.0	0.0	2.9308004882877544E-13	3.834681449846382E-6	1.2061654971592152E-6	1.1181459284785832E-7	5.695311983284867E-9	5.862347463110213E-9	5.862347463110213E-9	0.0	6.365212654826413E-12	6.365212654826413E-12	1.6282499892470278E-14	1.6282499892470278E-14	0.0	0.0	9.074433499721404E-8	2.0304330068101177E-6	2.0304330068101177E-6	7.896893058621884E-7	6.545179808773643E-7	2.8572210701400352E-6	1.80904077955293E-7	1.80904077955293E-7	1.5489294908557824E-5	2.3579719917897024E-10	2.624533116552536E-12	2.624533116552536E-12	8.368753916717295E-8	4.8007265678633714E-8	4.8007265678633714E-8	1.4711654274147044E-5	5.703099313316503E-10	9.305725497671242E-6	9.305725497671242E-6	0.003795680403422838	0.0	5.4538062648416586E-6	4.244805565559587E-10	4.244805565559587E-10	2.464901318396495E-4	2.464901318396495E-4	0.0	0.0	0.0	5.167136390973545E-4	0.0	0.0	0.0	0.0	0.0	0.0	0.0	3.124753550199712E-5	2.624071514293455E-15	2.624071514293455E-15	4.199111544465306E-5	0.0	0.004315269262829139	0.0	0.0	0.05428152901382096	0.0	8.039600672527392E-6	7.0217082068885185E-6	0.0	0.019250206684535788	0.0	0.01290727018907512	0.0	0.0	0.0	0.0	0.0	3.549881725432778E-5	1.0874036370180284E-4	0.0	0.0	0.029226826640379396	2.0466800318896487E-7	0.0	0.0	1.578096962314507E-12	3.709495814984466E-6	3.709495814984466E-6	5.691379003015167E-8	5.691379003015167E-8	0.0	0.0	2.9489823528591955E-7	2.9489823528591955E-7	3.159936173802938E-6	1.086926257168867E-9	1.4345116086180066E-9	1.4345116086180066E-9	1.9481828611281928E-10	4.659074619248102E-13	0.0	0.0	2.0426694740212416E-7	0.0	2.7748872245341093E-8	2.7748872245341093E-8	0.0316247104038386	0.0	1.3256771979699086E-8	1.3256771979699086E-8	0.002148346256927655	0.0	0.0	0.0	0.0	0.0	0.0	0.0	0.0	0.0	0.028963953223311054	0.0	0.0	9.196615329546713E-5	0.003059417622544409	0.0	0.0	0.0	0.0	3.948361226058713E-8	2.4191013127965633E-6	2.4191013127965633E-6	0.0	0.0	0.0019963528104086736	6.345211193950541E-10	1.829822162380351E-8	1.4421658666013527E-6	1.4421658666013527E-6	0.0	0.0	0.0	0.0	0.0	1.837338536452674E-6	3.423675231000502E-7	2.551908845407782E-6	2.551908845407782E-6	0.0	0.0	0.0	0.0012889826088067526	0.0	0.0	2.861733820319842E-4	0.0	6.404079812154071E-7	0.0	0.0	0.0	8.422919705725657E-6	3.834858398351442E-8	2.2885863974088786E-6	4.953898602986073E-13	2.8261413936493725E-11	2.8261413936493725E-11	0.0	8.209295011566446E-6	0.0	0.01682500615158734	0.0	0.0	0.0	0.0	0.0	0.0	0.0	0.0	0.0	0.0	7.523864482286303E-9	2.0843951775628266E-10	2.0843951775628266E-10	0.0	0.008166163363687858	0.0	5.9470084323229095E-5	0.0	0.007607443736746054	0.0	0.010542856348408486	1.3492033910296912E-5	0.0	3.7716162126403733E-4	0.0	9.598373793117838E-7	2.806629430617278E-4	0.0	0.0	0.0	0.010839103730875932	0.0	0.0	0.0	0.0	1.2482295277727367E-5	0.0	0.018994181192864806	8.947711649171597E-7	8.947711649171597E-7	0.0	0.0	0.0	0.0	0.0	1.6149841400715619E-10	1.1680209115048488E-8	6.160675268540583E-14	3.5580652902599693E-11	2.781768584880026E-7	3.508490165060607E-9	1.2817785366632008E-14	2.1248948756995466E-12	3.250643556277709E-7	2.061980925620108E-11	5.509726103504276E-9	1.5988905043460324E-11	2.793382173643158E-7	1.323692477998208E-12	9.19130907381859E-4	2.4666102550392708E-11	2.0377031829896227E-12	1.7723980243872287E-9	6.488818004033201E-12	6.745810580442428E-11	7.39556189655341E-8	1.5111468637797898E-10	1.6836992668490186E-13	0.0	7.448502550544294E-8	1.3781717381788178E-8	3.6469076388867365E-14	4.492075810500276E-9	8.436480745770136E-11	6.397355911615284E-12	0.010168382552866156	9.706752119983085E-4	1.5081753562243326E-6	5.182320954565258E-8	7.236577615187147E-13	2.0642252548468548E-7	1.673067712998034E-8	0.006677247021991772	8.483935994341163E-5	7.763444385344709E-5	3.568415374629458E-7	1.7464327822193024E-6	5.657154078519966E-8	1.2761949275130746E-8	2.818523192615885E-12	8.433238482541405E-12	1.720071678170709E-8	1.6157582915015624E-6	1.546770975339628E-8	1.2219468150958507E-12	3.4573755417287486E-14	1.1180855843170312E-7	1.1632493346435438E-6	3.8143444829758614E-6	1.6818320255274205E-13	9.294057359713625E-13	9.24021544774464E-9	3.219890407251223E-7	1.5605929661351701E-9	1.4330448789623404E-10	0.0	5.160293997178293E-12	1.5606885947753789E-9	5.357251175944487E-4	6.094880589857068E-11	5.1681030164482186E-14	2.8557521732992714E-6	6.438851430526054E-7	7.81498918930593E-7	7.481766014068952E-7	8.368752878669979E-8	2.2970561185115562E-10	1.185465412273906E-9	1.5131066580299833E-12	1.5489220276258825E-5	1.4465197191109705E-5	7.034677738248238E-7	5.411870560047795E-13	1.252133838514333E-10	3.2198949063183855E-7	6.40574105605789E-12	1.372732555306008E-13	7.244168896096072E-12	8.308489953728455E-10	2.2805854904637336E-7	1.0393596074670801E-7	5.453799608101629E-6	9.762788248900001E-9	2.2820854483915977E-7	0.002408634910517694	8.815601752111867E-12	4.0630898609525904E-13	2.2800717754914312E-7	1.1332918406393875E-9	6.478089330628654E-5	3.928799297003849E-8	3.550032764310096E-6	1.6912706236760222E-4	2.9137152759983742E-12	5.291664448975591E-7	9.158578737950671E-4	5.089259429645776E-12	3.124753550194845E-5	1.6270020440728523E-10	3.787949123476315E-10	3.297636984657618E-9	1.1750049101481863E-4	9.587593164825017E-11	2.3957341418377896E-15	1.1199945416814737E-4	1.3795698896905165E-8	1.790025438434552E-11	1.2774552215289719E-11	8.707274649919116E-8	1.4174465561718605E-13	5.449842781994906E-12	7.736763638355182E-7	0.005228671845805935	1.8252507616445257E-8	3.924727522142124E-10	8.590305129391705E-5	2.3163783692239015E-8	2.5613385719588783E-6	6.269143445565268E-4	1.4289454464388443E-9	8.20044066071665E-14	2.275166710050382E-15	4.300951035860795E-11	5.4729847007330265E-11	2.865254155217055E-14	7.097563211157259E-13	3.894129384041469E-13	1.0019638921239774E-6	2.619250445353225E-10	7.914254527337933E-10	3.148489045318005E-6	2.949290859167851E-4	8.80742423045785E-15	9.166048687200202E-10	8.864691493392087E-9	3.7219498684973427E-10	2.0426694740212416E-7	1.308949371769495E-13	1.948154902914186E-10	3.717331987544245E-10	5.265479239926013E-7	3.733155879875048E-9	4.2111417836421835E-10	1.6286690855175542E-10	1.767880258933824E-9	7.326403688864551E-7	1.2345213740161398E-10	1.487115471099365E-6	1.6254054913422689E-4	1.2937191651296587E-8	6.352700021583502E-8	4.332510661342326E-8	4.155564781171961E-12	1.3288626882906884E-10	9.331936265399854E-13	3.124802252139902E-6	2.3230932297067753E-4	2.2325616141661787E-7	4.943573094240986E-6	8.264638797699826E-14	3.88391777484893E-12	9.072345596994325E-8	8.783586401620025E-10	1.5497042811740648E-9	7.031341239078303E-10	4.504778537668922E-9	1.855716820122763E-7	2.5007831920782437E-7	4.0657651348424565E-15	0.0	2.4049327458212373E-13	1.7712713234912265E-10	3.183009411600324E-13	3.698255275297324E-5	6.775811632759865E-4	4.8237077189425206E-12	8.185407692884264E-15	2.0259160857100977E-10	6.858561593197001E-9	1.1663910699286449E-6	3.046665340107866E-7	1.8363005847639423E-6	2.232125871153849E-10	5.936934483526807E-12	1.2613827348297371E-8	2.930875262028166E-8	5.514128297712923E-7	5.219736847587603E-7	1.6666066608071956E-8	3.004410781567563E-10	6.403944871948762E-7	5.3760835649304155E-9	1.392629698474534E-12	1.16150287657025E-6	0.0	3.90992532746089E-12	4.40852525316629E-10	1.003657684724865E-6	3.490478576798681E-15	2.2819819541683877E-15	1.1334364078584063E-9	1.5206081350830025E-12	1.1381661905085694E-13	1.48595413032479E-11	0.0	0.0	2.2885863965846787E-6	3.399706757628007E-9	8.664375374236277E-10	4.0884977482030793E-7	9.106629115211576E-11	8.040187380147488E-12	1.4005832690456127E-9	6.84705059317281E-9	1.8800541567998152E-8	5.7192235392022894E-9	1.3745110914897829E-5	4.267665887347505E-9	6.487045788838852E-5	3.0720150034739546E-7	7.49401659441808E-9	0.0028953256381003168	1.6624031783964155E-8	7.49640540614882E-12	2.0755187454329037E-12	9.449194672133423E-10	7.537920647927324E-13	5.018863616869829E-10	4.858490702691716E-6	1.6335086039000958E-9	4.8333397178767236E-14	0.0	9.493863658084406E-9	4.139100544333378E-5	5.2793504507583225E-9	8.402091424201046E-9	2.345344219519635E-9	7.885364292716734E-12	6.8360009874979255E-9	8.937565311104012E-8	1.4496850042431536E-6	1.1174379433971735E-8	2.2313417172986627E-11	1.6328564685666415E-7	7.028791753869528E-15	0.0	0.0	4.897377273109791E-4	6.356716470204676E-14	3.0221397407885064E-9	5.846462236212888E-4	8.109390936539285E-10	1.6807247926742264E-8	9.1489863692229E-5	1.4304800074506352E-11	5.064199229322741E-9	1.1467913592729548E-5	4.774580588583218E-4	0.0	0.0	0.9998492008802633	0.9990631984523756	0.9990631984523756	0.9999905388535895	0.0	0.999993847703121	0.0	0.002609486574359443	0.002609486574359443	0.0297688405777099	0.0	0.0	0.9964636706658195	0.0	0.0	0.0	0.0	0.0	0.0	0.0	0.0	0.0	0.0	4.0267947591776654E-4	4.0267947591776654E-4	0.0	0.0	0.0	0.0	0.47181427313725177	0.47181427313725177	0.999999793098786	0.0	0.0	0.9972371852060153	0.05566981329774745	0.05566981329774745	0.0	0.9717101368697482	0.9658733108719544	0.0	0.9759566538760848	0.0	0.0	0.02973241507153912	0.02973241507153901	0.01712794158451647	0.01712794158451658	0.021489747993196917	0.021489747993196917	0.03694028037852315	0.011876958673410098	0.011876958673409987	0.0	0.0	0.0	0.0	0.0	0.0	0.0	0.9994642733295718	0.0	0.0	0.0	0.0	0.004751263556310503	0.004751263556310503	0.0	0.0	0.0	0.0	0.0	0.0	0.0	0.0	0.0	0.0	0.0	0.0	0.0	0.0	0.0	0.0	0.0	0.0	0.0	0.0	0.9962043195965772	0.0	0.0	0.0	0.0	0.0	0.997358741396862	0.9985637436766165	0.999479549685912	0.0	0.9994832863609027	0.02523253586793983	0.009977997574930786	0.009977997574930786	0.0589740041817004	0.0589740041817004	0.999888000175032	0.0	0.0	0.0	0.0	0.9956847307371709	0.0	0.9480825170766941	0.945718470986179	0.0	0.9999919603993275	0.0	0.0	0.9999929782917931	0.0	0.9807497933154642	0.0	0.9870927298109249	0.4985130493833112	0.07772784794444687	0.07772784794444676	0.9993422455832612	0.0	0.0	0.9998912596362982	0.9707731733596207	0.0	0.0	0.21827667876563983	0.21827667876563972	0.0	0.0	0.0	0.0	0.0	0.03696458131132618	0.03696458131132618	0.0	0.0	0.0	0.0	0.0	0.0	0.0	0.0	0.0	0.0	0.0	0.9999994734514189	0.0	0.0	0.0	0.9683752895961614	0.0	0.0	0.0	0.30635324878155146	0.3063185357417383	0.011594357261578758	4.464216960542444E-6	4.464216960542444E-6	3.2180590104569085E-5	0.02157077113528727	0.0016495427527016826	0.0016495427527016826	0.0	0.971036046776689	0.9754788092326763	0.0	0.0	0.11539366182099542	0.03213903354863501	0.03213903354863501	0.9999997849549377	0.0	0.0	0.0	0.9999997498343574	0.9980036471895913	0.0	0.0	0.0	0.0	0.0	1.2513212688247677E-11	1.2513212688247677E-11	0.08166463516067501	0.27243736911040084	0.27243736911040084	0.0	0.0	0.0	0.0	0.999848170450152	0.5003907299440999	0.5003907299440999	0.0	0.002704750933362199	0.002704750933362199	0.0	0.9997166465099794	0.0	0.001846086285183568	0.001846086285183679	0.9999915770802943	0.0	0.0	0.0	0.0	0.0	0.0	0.9999917917553165	0.0	0.9881816957607759	0.0	0.9831749938484127	0.99734845351361	0.0147549377235211	0.008108511072606461	0.008108511072606461	0.027955960719432627	0.011047017679248872	3.6619531666115535E-5	3.6619531666115535E-5	2.939123876547489E-4	0.0	0.0	0.0	0.9973488136759986	0.0	0.9918338366363122	0.0	0.992392556263254	0.0	0.9894571436515915	0.0	0.0	0.9999865079660897	0.0	0.999622838378736	0.0	0.0	0.014708045003593018	0.0030110585251900135	0.0030110585251899025	0.0	0.9891608962691241	0.07780984427905868	0.07780984427905868	0.9999875177047223	0.0	0.9810058188071352	0.0	0.0	0.0	0.025368301768303514	0.023541510253842213	0.008479146437754492	2.2984132076908637E-5	2.2984132076908637E-5	9.497641370744513E-10	1.501729162635952E-4	1.7670595806658362E-5	9.46111309080345E-6	6.151134055844387E-6	0.027159357511840843	0.9702307908388231	0.0035362662080948106	1.960908629009849E-8	3.6858346437226913E-7	3.5993328320172834E-6	1.0223190846020859E-7	1.917109000745695E-11	2.792721048394862E-7	2.4402899314285407E-11	9.184930928632572E-4	6.378708603656074E-7	3.09020061611496E-5	1.526309011452352E-6	3.3072985864018174E-6	1.0980418300658271E-7	7.33366431365938E-8	0.9995968420199611	4.6926392591240484E-7	4.889521791007795E-11	7.275298215022267E-8	0.5281839124353123	0.001578268972408974	0.9431456364729661	0.001146141380516027	8.503954873574984E-5	0.006807501209792035	0.027806180099144765	4.4683409014004626E-4	3.840833747120482E-5	1.2409673523308E-10	1.2185765188417048E-8	1.5259831125695455E-13	0.024811362803563664	0.03740863137449624	0.9388641712997459	9.770978447230507E-4	0.015465481517008883	0.025063334467062437	1.48925629603891E-5	0.9573429314550769	0.005701701369282192	1.2776945011450583E-8	1.8143809819620686E-6	1.5514200245352464E-8	1.6707005358076306E-10	5.6892775671296735E-9	6.889843033218701E-8	1.1858285302886943E-6	3.834681324949536E-6	0.0	1.0738363152617728E-12	9.239694385047533E-9	6.261655789176075E-12	1.628244394195295E-14	0.9952486456993546	9.060619080325902E-8	1.432965597267431E-10	7.862756604367237E-12	5.357265959070183E-4	2.030301736670422E-6	1.7943518111452927E-7	2.8465882323152763E-6	6.463275939457689E-7	7.886804456547926E-7	2.6141526434038817E-12	8.368144757984513E-8	2.330930511859583E-10	4.682060922502483E-8	1.1135372612677404E-9	1.5242837825520484E-5	1.4665936586357577E-5	7.490546809806214E-7	1.2106520183867327E-10	1.35250735585606E-10	3.2198883367217834E-7	9.305155325013166E-6	5.702721323587758E-10	7.281109492552824E-12	8.30775217890001E-10	0.003794658197211995	4.178238165265977E-10	4.337426881500696E-6	1.125297358466986E-6	1.3866439219290704E-5	0.0026410295585956923	9.95140588789802E-10	2.2801062580494868E-7	2.280550307903522E-7	8.859153741505696E-6	0.015254577581002016	0.2292733964926904	0.19569750520853313	0.7449249822963857	5.271423101909213E-5	5.186449947443793E-8	0.001436169886210124	2.5753964104117312E-15	3.12428382847407E-5	0.004273278526179398	4.1986980562903783E-5	0.002481546581529853	0.051917475586663125	2.572603668839239E-9	4.4891176181751896E-9	1.1192654787849551E-4	8.039488154912589E-6	7.021590563571546E-6	1.3037597696521772E-10	6.306674670737505E-10	8.643512784310507E-8	0.012030164487717765	0.006743651236566782	0.42078521969137195	0.4900946602108473	0.004257377976426333	0.007167278765233311	7.580288501943394E-5	4.65874507206372E-6	6.041955739519977E-4	5.3560259229575335E-5	1.258466156041352E-11	0.029226622015385718	3.839672520578391E-12	0.7817231165154954	2.0471802502281042E-7	1.5780813132771833E-12	3.7077978889784097E-6	5.5300355306817154E-8	0.9627375288543231	2.834511068009865E-7	1.9839631436812565E-7	2.978887504252595E-4	1.705038379420992E-9	1.0843811841809106E-9	1.434509409119908E-9	0.0	2.042666123895994E-7	4.631116405241234E-13	1.94354298519411E-10	3.7154006613153145E-10	5.214145004263126E-7	8.847498212455406E-9	2.774793061277959E-8	0.03161937465562201	1.3252370263607667E-8	2.7716496596164042E-5	0.011563663786945289	0.1337383507232458	0.019921241319777128	0.12359945982740339	0.16114841163115468	3.471304396862607E-5	0.6914984050944072	4.117489886700312E-6	0.004445887258239443	0.022609271322320282	0.0021437193793649627	3.3870176799131547E-7	5.3373523709574925E-6	1.6378253149172615E-10	0.08325471899581638	0.8815469214348188	0.0029674530189532228	9.179264003935632E-5	2.384122479073645E-6	1.0010231912953123E-8	2.1495773897335104E-7	7.594925642542589E-8	1.74216388266287E-7	0.0019963459378947272	1.4217464025778987E-6	0.08166463514848021	0.2620931672335465	0.07196103189434377	0.656279159566764	2.2983777174074715E-9	1.7866292112979464E-8	6.203282730060711E-10	6.865918312191072E-9	2.5142078563185184E-6	3.4132957141131844E-7	1.834615038569079E-6	0.49934807102262563	0.9960062790716583	0.0010028385355273887	3.371304841160404E-6	2.267642449391876E-5	1.0938615543003717E-4	1.5182690357861344E-4	2.9332164501795586E-9	4.402429612906831E-7	0.9981537081751055	2.0064607400386476E-7	1.1663979038944285E-6	2.1718544429366727E-15	3.909920424154926E-12	4.367191271201095E-10	1.0036614321919248E-6	3.89428290681833E-13	2.2134228364861972E-15	1.1333070625929982E-9	8.422918169520019E-6	1.6500222549574816E-12	1.4858644497941112E-11	2.7766042319367424E-11	4.945656603925137E-13	2.253637520182992E-6	3.826588004629386E-8	0.0050071107621380215	0.011810095035278863	1.0583682029410938E-9	7.713859643190915E-6	0.006646433497965232	0.19647078951302466	2.5729857521206156E-4	0.01076685040250902	0.016908947307849642	0.18333461817445995	0.7858792666683966	1.7859162988805987E-10	1.0648652348748296E-9	2.4380223474137E-4	3.6016988498154684E-7	0.0026506905404532917	4.957814016215844E-7	9.491360131374767E-10	0.008164995423959386	0.007552832143125516	5.830327621699916E-5	1.1684409039136635E-6	7.59253557410935E-13	0.010501365449912056	1.3382646993542758E-5	4.1500330982782014E-5	3.7621018597614977E-4	9.56841995774627E-7	5.336381878418979E-9	0.011696993314404103	0.9782662316240527	0.0038147406678727975	0.006745160979325084	1.2986460345076282E-8	0.9219096690276734	2.8064996669058614E-4	1.2231239062611182E-11	0.0	0.0	1.9834180998036166E-7	0.018983134003504775	4.114295347615548E-7	0.008456163116616677	0.015062380623335647	0.0019182813781535302	0.9740465686807498	5.740844179509004E-4	1.0234171561188603E-5	4.2850779291435566E-9	0.0	0.0	0.0	0.0	0.0	0.0	0.0	0.0	0.0	0.0	0.0	0.0	0.0	0.0	0.0	0.0	0.0	0.0	0.0	0.0	0.0	0.0	0.0	0.0	0.0	0.0	0.0	0.0	0.0	0.0	0.0	0.0	0.0	0.0	0.0	0.0	0.0	0.0	0.0	0.0	0.0	0.0	0.0	0.0	8.062317163191078E-4	0.0	0.0	0.0	0.0	0.0	0.0	0.0	0.0	0.0	0.0	0.0	0.0	0.0	0.0	0.0	0.0	0.0	0.0	0.0	0.0	0.0	0.0	0.0	0.0	0.0	0.0	0.0	0.0	0.0	0.0	0.0	0.0	0.0	0.0	0.0	0.0	0.0	0.0	0.0	0.0	0.0	0.0	0.0	0.0	0.0	0.0	0.0	0.0	0.0	0.0	0.0	0.0	0.0	0.0	0.0	0.0	0.0	0.0	0.0	0.0	0.0	0.0	0.0	0.0	0.0	0.0	0.0	0.0	0.0	0.0	0.0	0.0	0.0	0.0	0.0	0.0	0.0	0.0	0.0	0.0	0.0	0.0	0.0	0.0	0.0	0.0	0.0	0.0	0.0	0.0	0.0	0.0	0.0	0.0	0.0	0.0	0.0	0.0	0.0	0.0	0.0	0.0	0.0	0.0	0.0	0.0	0.0	0.0	0.0	0.0	0.0	0.0	0.0	0.0	0.0	0.0	0.0	0.0	0.0	0.0	0.0	0.0	0.0	0.0	0.0	0.0	0.0	0.0	0.0	0.0	0.0	0.0	0.0	0.0	0.0	0.0	0.9498358181253812	0.0	0.0	0.0	0.0	0.0	0.0	0.0	0.0	0.0	0.0	0.0	0.0	0.0	0.0	0.0	0.0	0.0	0.0	0.0	0.0	0.0	0.0	0.0	0.0	0.0	0.0	0.0	0.0	0.0	0.0	0.0	0.0	0.0	0.0	0.0	0.0	0.0	0.0	0.0	0.0	0.0	0.0	0.0	0.0	0.0	0.0	0.0	0.0	0.0	0.0	0.0	0.0	0.0	0.0	0.0	0.0	0.0	0.0	0.0	0.0	0.0	0.0	0.0	0.0	0.0	0.0	0.0	0.0	0.0	0.0	0.0	0.0	0.0	0.0	0.0	0.0	0.0	0.0	0.0	0.0	0.0	0.0	0.0	2.6813359767038752E-11	5.088688241388011E-7	6.778309870503467E-11	6.325729752643077E-7	2.0889872808896271E-4	9.713079726196817E-10	4.5788375548422615E-8	1.3799436444123146E-7	1.0362407031160414E-7	6.10126249050597E-4	3.0226086171949407E-6	1.2093351657441096E-5	3.6528782075934927E-4	5.316896323500407E-8	0.0014547656485942146	8.80723808623131E-8	2.5867376962455637E-5	5.195241075539949E-7	3.618420944928681E-5	8.486483074686547E-9	7.812852314165088E-5	1.367071155325445E-8	-4.4526610571808994E-10	9.713597645091359E-11	1.7496726874110364E-6	1.2386014032205318E-8	1.3696976971697653E-6	8.89879346320302E-9	3.0594839571150976E-8	8.461458443242283E-10	3.968209669977083E-5	1.4509012983074284E-5	4.498191509352081E-5	3.4766287767849074E-7	1.0512232843638122E-8	4.236322871507829E-8	1.1513092479934527E-8	0.9473385130899263	2.6508784837855916E-6	1.3942423750502149E-6	2.66219811629899E-6	0.003233231722632491	1.6217158503133925E-9	-4.4242042732784955E-12	1.0932211170888635E-13	-6.245026452948756E-10	0.041090482686888495	1.0466876362827622E-5	3.7059966580994005E-4	0.0037368564099736143	1.255224411693662E-13	2.6005521905118846E-7	4.586712053791782E-6	1.3566585236406115E-6	8.503778665637829E-7	7.805953081049487E-11	4.3731214140687786E-7	0.007601596735188901	4.215803083066539E-9	1.2136436942594242E-8	-8.259432632478476E-11	7.169369323627037E-10	3.471857923313081E-6	3.900766118985684E-6	7.625721146192494E-6	5.800326483792531E-9	1.3806582989373678E-5	1.89367099067603E-5	3.5724140900894426E-5	9.025390065957599E-5	3.5100052662289933E-6	2.861155740420133E-7	4.289416729893754E-7	1.2653172227831701E-10	2.5025283023464608E-8	5.7872419780120973E-5	2.1197254034963341E-4	3.4946800990816163E-9	1.8164022849644666E-7	1.1029235459625287E-5	4.8495600339107855E-5	1.5344504662828825E-8	1.1904242967198752E-7	2.0130997342805238E-5	2.674434020545277E-5	0.0011620295471030993	1.90158759246484E-5	5.896849377174794E-8	9.0445189711084E-5	4.098677891649729E-5	1.9123194112536932E-6	6.557639248961573E-12	9.532336365102641E-5	0.002268927860822372	5.291669005024796E-7	9.385994184549089E-10	1.3964970297292405E-7	1.3336322210151066E-5	1.218418998779127E-7	2.128904342817146E-8	2.288459516177494E-4	1.7946036789257034E-8	2.1870991030968883E-6	2.6245387349000413E-5	5.770547430279385E-7	4.590882632627666E-6	3.6853159148788983E-6	8.606831993981229E-5	8.036176011314751E-12	4.2225665353680126E-4	5.893657012470042E-4	3.872396939449531E-5	3.0896715500100405E-7	8.804665421860217E-4	8.942086206922063E-12	1.38148282753361E-8	3.379322652428471E-5	7.361083049602923E-4	5.066789611201358E-7	9.17245653567474E-9	3.1717287788343544E-4	4.2641845486918464E-7	1.3744334698920937E-4	1.3276239857363213E-4	7.982632295577409E-9	1.8447850853611645E-5	1.3436465434379596E-8	6.307015420418803E-7	8.599610509271826E-11	1.518994777984255E-6	3.0332856924075297E-7	2.2658420753900274E-7	0.0017391298536701505	1.821185318001445E-9	9.820370938547832E-8	1.1993812251582256E-5	1.0826942661569457E-5	2.088713835499803E-10	4.65784890715958E-10	4.820456577591877E-8	6.637882575116457E-5	4.0511463541420545E-13	4.4165734878511274E-8	4.416902867350327E-8	9.111550732206423E-8	1.8016813757573469E-4	5.636691687884431E-4	2.461956314076848E-7	1.4399133118866225E-6	2.7046723857204725E-6	0.0025017018855873034	-1.1384533446359213E-15	1.1426720204948824E-10	2.169430067733554E-6	-1.087062779215348E-10	4.615474924211823E-9	1.4019912760460698E-8	1.8743855814703557E-12	3.961086893314612E-8	2.2550973996459983E-11	7.849996346178459E-7	0.0018130804647262118	0.0017804405853822643	0.0010384156400275759	3.9819783025958015E-8	6.794030347222859E-5	4.41372100900411E-9	6.542360126467053E-8	2.707915746479103E-7	7.216683393164433E-7	6.046198929591174E-5	1.5047617225159494E-5	0.048327681551647336	1.1313529157117667E-9	2.6541626062975333E-4	3.171335849477189E-7	8.249634328977706E-8	0.0	4.596935876581279E-6	2.804317270151273E-4	8.044289720255296E-5	5.369677169563061E-12	5.492196427171157E-8	2.440155511515612E-7	0.001750884594833957	5.4173399837808355E-5	1.553679386867489E-4	1.906119110268928E-7	5.980910848796523E-9	1.706410160814628E-8	7.242521714072741E-8	6.905502658956072E-8	4.8707548988118014E-8	6.916620630294335E-9	3.302878993433959E-5	2.1103804820946418E-4	1.6475903585783992E-8	1.2453828149274415E-8	3.7055921599831885E-4	1.0513511485122894E-8	1.612330459717939E-4	0.002043678265138936	3.8196986060653305E-4	3.242621613724947E-8	1.3074006228405545E-5	7.232328325567635E-9	5.2136766652977044E-9	6.978210181606232E-7	0.010393443824526671	9.36262175719537E-12	8.269512566291912E-13	2.4208663041793733E-6	3.278782035641521E-7	5.919746953991397E-7	1.1354877214566264E-5	1.5055943631088037E-7	3.3252326640053604E-11	1.2866718594424338E-7	3.4702678200751916E-11	-1.9707231130259375E-9	2.253511952214375E-11	3.892627329760161E-9	5.342439169571034E-8	2.2927636280872597E-6	2.2406104121042546E-5	2.4992397423368376E-8	1.3023693418824444E-4	5.979870469395104E-9	3.807175957057438E-12	5.6561963595866825E-9	8.002725027611552E-5	6.096583574187661E-8	7.33479882553511E-7	4.898502079981343E-4	3.96076778788392E-7	4.9860499819407E-7	7.222185122559567E-8	6.014380858553515E-7	1.794356472143814E-4	0.02102833162054182	4.7230173251768626E-7	2.1892807728090622E-6	4.448220701266791E-7	2.621894030568404E-8	1.8676050103505724E-7	9.452595240631756E-7	4.895149193482124E-7	6.43747070158068E-11	4.497765924018943E-5	5.044451139005226E-7	8.81017498175879E-8	1.5327940502970335E-8	0.0015063818856559904	5.54791231596185E-11	1.9158227293340564E-6	7.480808329054763E-6	-3.419967171051168E-12	2.0043506571703874E-11	2.3570711762983228E-6	-1.1195854093458065E-8	4.6513136518034407E-7	0.0013400412067941952	8.557584964552063E-4	1.2653215978338395E-4	1.265321597833382E-4	0.0	0.0	0.0	0.0	5.778046616228732E-5	0.0	2.973971807906077E-4	0.0	0.0	0.0	3.444351196872356E-4	8.424708218207253E-5	0.0	3.961085120411461E-4	4.711618072643776E-5	4.7116180726421825E-5	0.0015472965421443252	0.0015472965421442471	4.443033699548342E-5	4.443033699576965E-5	8.00258132561836E-5	5.532890902126212E-5	5.532890902146953E-5	0.0	0.0	0.007638813253913711	6.19322591127638E-6	6.193225911004467E-6	4.654928001142537E-5	0.0	0.0	0.0	2.7248961015549487E-4	9.8391667657518E-6	0.0	0.0	0.0	6.629746550958606E-6	0.0	0.0	4.529209262788042E-5	0.0	0.0	0.9991937682788878	0.0	0.0	0.0	0.0	0.0	0.0	0.0	0.0	0.0	0.00575532840989624	4.263805127612505E-4	2.648495290261826E-6	6.047231513892711E-6	2.675072073854423E-7	2.6353157987349043E-7	2.635315798184062E-7	0.0	1.0326706957044557E-8	1.032670713117208E-8	1.2701937753767663E-8	1.270193813560752E-8	0.0	0.0	4.317037079877588E-7	1.875681245595666E-6	1.8756812454734763E-6	9.03169983236945E-5	5.601062175845711E-5	2.183594724054964E-5	1.4229792155413113E-5	1.422979215515903E-5	6.449367753107301E-5	4.477514629011326E-7	3.5333694273749083E-6	3.533369427294482E-6	3.0360116437701387E-7	1.5300126763304923E-8	1.5300126914984807E-8	2.1225315193812216E-4	1.3314646672525217E-5	1.0480746528281244E-5	1.0480746528306398E-5	0.0012336751188190484	0.0	5.4258634300488606E-5	2.048286616107819E-5	2.0482866161073954E-5	4.298411392126926E-5	4.298411392119174E-5	0.0	0.0	0.0	8.731338907036415E-6	0.0	0.0	0.0	0.0	0.0	0.0	0.0	1.216315652305686E-4	2.267735634134023E-6	2.26773563401524E-6	3.6866169131472264E-5	0.0	2.457903600812237E-6	0.0	0.0	3.2106189557799206E-5	0.0	1.929103193964941E-4	1.5212931220149302E-4	0.0	3.413255911249207E-5	0.0	7.574297491758759E-4	0.0	0.0	0.0	0.0	0.0	1.360535711162963E-4	2.627415067238386E-4	0.0	0.0	2.7875042795751006E-6	4.602508372736487E-5	0.0	0.0	1.0018056963907535E-4	0.001763445331386948	0.0017634453313870786	4.801974205104903E-9	4.801974340460768E-9	0.0	0.0	1.2767384227144501E-5	1.2767384227138477E-5	1.0829102246735182E-5	1.1337407563142567E-6	1.0828989727809521E-4	1.082898972781703E-4	8.204619150048106E-5	3.456867521466E-5	4.1520730834792755E-13	4.1520730834792755E-13	7.950983683552369E-6	0.0	2.4068830651870638E-4	2.406883065185269E-4	1.883725199445978E-4	0.0	0.0034725900288073435	0.003472590028807736	0.003081479224193568	0.0	0.0	0.0	0.0	0.0	0.0	0.0	0.0	0.0	0.0010529421693660597	0.0	0.0	0.0013714109020446447	9.628063153309446E-4	0.0	0.0	0.0	0.0	0.05061703523916296	0.05016176277330613	0.0	0.0	0.0	0.001530426804607232	5.825793746871365E-4	2.9735763511419674E-4	2.3247794668910257E-4	2.3247794668883315E-4	0.0	0.0	0.0	0.0	0.0	1.790839120260026E-4	1.7531051417231565E-4	1.5430292733417477E-4	1.5430292733415807E-4	0.0	0.0	0.0	5.155810953479405E-6	0.0	0.0	1.723729738367652E-5	0.0	5.416408730354068E-4	0.0	0.0	0.0	0.004079209376791065	1.5017223440994204E-4	6.210968408687934E-5	2.475590297616278E-6	2.4698979985880124E-6	2.4698979986934375E-6	0.0	1.2282076009108593E-4	0.0	1.749840176832262E-5	0.0	0.0	0.0	0.0	0.0	0.0	0.0	0.0	0.0	0.0	1.337306059394799E-4	3.081748259103392E-5	3.081748259084829E-5	0.0	1.274103871558833E-4	0.0	9.637457124381443E-4	0.0	7.468835966017188E-4	0.0	0.0024541167198466733	5.875599565650674E-4	0.0	9.507575119799676E-5	0.0	0.0014717889181495394	0.0015912055410932484	0.0	0.0	0.0	2.769181441720707E-4	0.0	0.0	0.0	0.0	0.0024086118124276587	0.0	5.064633496953234E-4	1.905954014128773E-5	1.905954014146289E-5	0.0	0.0	0.0	0.0	0.0	8.943150795550044E-9	0.0014097228941892057	3.112074667181406E-8	0.0019177726560953763	0.0012438677716143517	1.840610483585221E-7	7.217012965751692E-5	2.5986477070666744E-4	9.063506931854638E-4	0.0010304816033602643	3.520143056238694E-4	0.0012870225160321368	2.6620156812052238E-5	6.426126839554655E-4	3.5959050505469286E-4	6.565631043039E-4	0.0013457486938216747	0.0014583056351908155	1.4080706263651846E-7	2.470534986103426E-5	6.489647134691251E-6	1.95395883305198E-5	6.1061271480445655E-6	2.6859197982169033E-7	4.2105726852095524E-5	0.004057414018906663	6.644461083371763E-4	1.1335212699498225E-5	2.2288017534121256E-6	8.244407510726174E-6	1.0332873240102206E-5	4.498865196828075E-5	5.172209798722527E-6	2.3135486903063025E-5	2.4307270266235993E-4	6.453433582641213E-4	1.4682623997161094E-4	4.5052353775322935E-8	6.31943685185153E-5	5.470454892839178E-5	0.004494768855397892	1.7284498314096224E-4	2.6160018231997526E-5	2.34134094784431E-5	4.335480510553029E-8	0.0029014889561889486	2.6073313308275746E-5	2.79160589319716E-4	0.0031412488331907184	0.00538848358721334	3.9757531102908095E-9	6.0397795233970455E-6	1.1879784568679442E-6	4.2508842640974324E-4	0.005329788027834278	2.49948834324787E-7	0.0018839407802970626	4.4326734326703525E-5	7.133083857624067E-6	3.885181086779572E-6	4.083446386250608E-9	3.4547596597437723E-6	6.725306099465796E-6	4.502580315522407E-6	1.3122211145082281E-5	4.828126191893342E-7	2.141275587134577E-5	5.3111314919295936E-5	7.003050879338453E-5	8.169860940553152E-7	2.8023715040812055E-7	4.302658533220589E-7	9.7074194339168E-9	1.3343613912233217E-8	6.449018576307831E-5	2.0563074500912638E-4	5.99508876583313E-7	1.4761378490297092E-6	1.1068917374713632E-5	7.959978225498658E-5	3.2339662890891734E-6	2.8492314028421654E-6	2.3353278420723794E-5	1.149496773214103E-5	2.2122323439452939E-4	4.750784776126572E-5	5.279169591991664E-5	6.504416484557127E-5	1.9348081501018098E-4	1.4072932667896754E-5	2.0789591437660318E-4	1.1205522890951699E-7	0.002878036536107944	0.001154404890345054	3.5372216049553776E-5	8.071575051567705E-8	5.256436625758298E-7	1.0440687624789724E-6	1.654175674878038E-5	1.865775620515334E-4	9.449360638327261E-10	9.339145182261344E-6	1.2155096290385474E-4	4.0776216231826E-4	3.49104049408549E-5	4.707220090885262E-4	8.681373028565279E-5	4.6109373145847147E-4	1.4753955879222806E-7	5.183015208205654E-4	7.011127113969467E-7	7.327860769830385E-4	7.351524468479144E-4	4.002550332116107E-6	2.3396580187088005E-9	9.918095433296347E-5	2.4017520460124187E-6	2.9888351220150235E-4	2.136270442440018E-5	1.5960491805813324E-4	6.728392548691693E-7	3.576479858800552E-5	1.0755179290411217E-5	4.869754671087785E-6	3.0112918296438682E-5	8.989273435079666E-5	6.221965049846089E-5	4.3211431093273516E-5	1.023993900778323E-9	1.5629695414008444E-5	5.4457870818963424E-5	3.313391906219116E-5	6.103778529317977E-5	2.737461804834646E-8	1.8638090629957905E-10	1.0055547728452625E-5	2.0337815533918004E-9	2.7963847662001785E-8	1.1038511324572721E-6	1.587436995253834E-4	3.06384239493731E-4	7.950983673292726E-6	2.6661854543632532E-5	4.7521685314465225E-5	2.663402352088298E-4	5.551567176630137E-4	2.1456164685892563E-7	2.768915504555321E-4	0.0016315207186526238	0.0014395711358251271	0.0017029007846350109	1.5659213420953583E-11	1.36556565162452E-8	9.410588916598315E-6	2.0263262848168253E-7	1.6427432679684074E-5	1.4432387776131637E-4	6.565497589092855E-8	0.0013096628660817374	4.1533088027012687E-7	0.0015193779669237747	0.0022934538730540453	0.0013708548008708426	1.3391966601747014E-5	2.2204658561840904E-4	5.918470659404285E-4	5.151641180745239E-6	1.9641981253185493E-4	4.0826404812285236E-4	0.0014012102152140295	5.157338078648298E-4	4.30559945434586E-4	6.709697331772676E-5	8.698154796096233E-9	4.923884011954248E-5	7.105888978424328E-4	6.48581855688171E-5	3.3142861789436257E-15	4.183189062435467E-5	3.824794983199652E-5	1.340506384459631E-4	1.0395844718531647E-7	2.8527665898712734E-4	0.0016590755779529035	6.590042541780388E-4	7.518090029195753E-5	1.591414524374561E-4	2.6449666219056906E-4	3.100357531570501E-5	2.7759261846516573E-8	1.2147837100633229E-5	5.863271910472133E-6	3.9020431246461774E-5	1.8795105911739035E-4	2.2644364759430595E-4	3.0928878330032294E-4	7.435330621030127E-4	4.7221002885807455E-6	2.3493136038253283E-4	0.0014062670535896628	1.220057450284051E-7	8.54769603501415E-5	3.0847964190677276E-5	4.7767803038140296E-5	5.1873134112366445E-5	0.0017187025949793814	0.009173986673844784	0.006986022678057576	0.0021846230427026506	6.063002865020058E-7	5.693125929062319E-9	6.205496286581721E-5	8.839032895029068E-5	2.0699369958096373E-4	3.4578095009264826E-5	8.167347680645128E-5	7.116857644382209E-9	5.18313273163512E-5	5.732699924049607E-8	3.071863186834084E-6	9.363316502334313E-10	2.3486255680624882E-8	1.2942338873851396E-6	5.417047855725097E-6	9.185378309247699E-6	1.0293811573670892E-4	2.42074933099621E-5	1.2366040324691255E-5	1.827281241238673E-8	1.3446579523565462E-4	2.6207044484744414E-4	0.0014758197478221486	0.001242478335162805	7.040305496497665E-4	4.1091160819780264E-4	4.5855784605937686E-4	8.510825746509967E-4	0.020334534515063753	0.022488857949579347	6.336455347535682E-4	0.0013769261600801734	0.0010328580108219308	1.1571272024561425E-4	1.1430731410629433E-7	2.1858142542920338E-5	4.7286898699205887E-4	8.390876780000901E-4	4.750545596248662E-8	2.2733417537521255E-4	0.001026833072654729	6.570515870474793E-5	1.7302159864396988E-4	2.0373079858730057E-4	7.575280058411004E-8	0.0027920990240050216	0.0015379596480641132	2.25115464912417E-9	1.4805572231178384E-6	1.3936239786242752E-7	7.656885559707057E-5	0.0017741251755579964	4.250269723216682E-4	6.041474219834223E-
135190_arsB	1.1e+264	9.882943734477653E-57	9.882943734478266E-57	9.882951949944759E-57	5.59179918153732E-56	1.1442316838324314E-17	1.1442316838324246E-17	1.144235061099348E-17	4.557869017353176E-18	0.0060945868795310955	0.006094586879531157	0.006094604683838659	1.6778152475714405E-4	0.3271510594256869	0.32715105942568035	0.32715237166141853	9.394951955602115E-5	4.268949120409017	3.2841121490799283	92.23951612673419	2.060538942180084	51.48262480566587	1	1	0	0	0	0	1	0	0	1	1	0	1	1	1	0	1	1	1	0	1	1	0	1	1	0	0	0	0	0	0	1	0	0	0	0	0	0	0	0	0	0	0	0	0	1	0	0	0	0	0	0	0	1	0	1	0	1	0	0	0	0	0	0	0	1	1	1	1	0	1	0	0	1	1	2	2	1	1	1	1	1	1	1	0	1	1	0	0	1	1	0	0	1	1	1	1	1	1	0	1	1	1	0	1	1	1	1	1	1	0	1	1	1	1	1	1	1	1	1	0	2	1	0	1	1	1	1	1	1	0	0	1	1	1	1	1	0	1	1	0	0	1	1	1	0	0	1	0	0	0	0	1	0	0	0	1	0	1	3	1	1	0	0	0	0	0	1	1	1	1	0	0	1	1	0	0	0	0	1	1	2	0	0	0	0	0	1	1	0	0	0	0	0	0	1	1	1	0	0	1	1	1	1	1	0	1	0	0	0	0	0	0	0	0	0	0	1	0	1	0	0	0	0	1	0	0	0	0	0	0	0	0	0	0	0	1	1	0	0	1	0	0	1	0	1	0	0	0	1	0	0	0	0	0	0	0	0	0	0	0	0	0	1	1	1.0	1.0	0.0	0.0	0.0	0.0	1.0	0.0	0.0	1.0	1.0	0.0	1.0	1.0	1.0	0.0	1.0	1.0	1.0	0.0	1.0	1.0	0.0	1.0	1.0	0.0	0.0	0.0	0.0	0.0	0.0	1.0	0.0	0.0	0.0	0.0	0.0	0.0	0.0	0.0	0.0	0.0	0.0	0.0	0.0	1.0	0.0	0.0	0.0	0.0	0.0	0.0	0.0	1.0	0.0	1.0	0.0	1.0	0.0	0.0	0.0	0.0	0.0	0.0	0.0	1.0	1.0	1.0	1.0	0.0	1.0	0.0	0.0	1.0	1.0	1.0	1.0	1.0	1.0	1.0	1.0	1.0	1.0	1.0	0.0	1.0	1.0	0.0	0.0	1.0	1.0	0.0	0.0	1.0	1.0	1.0	1.0	1.0	1.0	0.0	1.0	1.0	1.0	0.0	1.0	1.0	1.0	1.0	1.0	1.0	0.0	1.0	1.0	1.0	1.0	1.0	1.0	1.0	1.0	1.0	0.0	1.0	1.0	0.0	1.0	1.0	1.0	1.0	1.0	1.0	0.0	0.0	1.0	1.0	1.0	1.0	1.0	0.0	1.0	1.0	0.0	0.0	1.0	1.0	1.0	0.0	0.0	1.0	0.0	0.0	0.0	0.0	1.0	0.0	0.0	0.0	1.0	0.0	1.0	1.0	1.0	1.0	0.0	0.0	0.0	0.0	0.0	1.0	1.0	1.0	1.0	0.0	0.0	1.0	1.0	0.0	0.0	0.0	0.0	1.0	1.0	1.0	0.0	0.0	0.0	0.0	0.0	1.0	1.0	0.0	0.0	0.0	0.0	0.0	0.0	1.0	1.0	1.0	0.0	0.0	1.0	1.0	1.0	1.0	1.0	0.0	1.0	0.0	0.0	0.0	0.0	0.0	0.0	0.0	0.0	0.0	0.0	1.0	0.0	1.0	0.0	0.0	0.0	0.0	1.0	0.0	0.0	0.0	0.0	0.0	0.0	0.0	0.0	0.0	0.0	0.0	1.0	1.0	0.0	0.0	1.0	0.0	0.0	1.0	0.0	1.0	0.0	0.0	0.0	1.0	0.0	0.0	0.0	0.0	0.0	0.0	0.0	0.0	0.0	0.0	0.0	0.0	0.0	1.0	1.0	0.9985781473740486	0.9985781654650752	0.999312374204288	0.9999496097803136	0.10827100871157735	0.9999999659476653	0.9999962664411239	0.9999999640853718	0.9999999999910841	0.9999999999938802	0.9997520567272438	0.9998099546841165	0.999999605836344	0.9997831393483176	0.9999998374756718	0.9993188511008297	0.9999972404970464	0.9866839809377121	0.9999362126784019	0.9993626423043676	0.9994196205892923	0.999988547306811	5.296418272777714E-4	0.9999605095472849	7.412510912624404E-4	0.006957279743250222	0.6780158001424199	0.01939138622998282	0.0027340578431288565	0.031399680493014004	3.789178787004799E-4	2.8677630266649157E-4	0.0024875405803967965	0.006573607637685996	0.035614217438036166	0.16671120225334168	0.5394937474665635	0.6927218106381794	0.05276471499597046	0.03560409463872205	0.08136068284818443	0.6356795440065094	0.3882612082573471	0.56808045025712	0.5790424449028098	0.5790458953146166	0.6609743113113955	0.6025816310050893	0.6843448551358216	0.6270251590539948	4.667125755419832E-5	4.7276491522141306E-5	0.02818242181799957	0.04937297877636504	0.08468896733859899	0.9999928001581263	0.9999928000958687	0.9999922247445776	9.371174072206889E-4	0.9999999999997637	0.9999999946845085	0.9999983795807047	0.9999995005180834	0.9809760060527302	0.9797991884180436	0.9931995820866526	0.9999999991364824	0.9999754592938708	0.9998158496957026	0.9934197871186344	0.9999999999610769	0.9999987778376016	0.9999999961017292	0.999999222162098	0.9999999338299747	0.9992256498685657	0.9883029398432905	0.9995724703422113	0.9998756707856533	0.999943929620284	0.9999946041697141	0.9914838967779067	0.9999977190102598	0.9999999993752324	0.9999997619758175	0.9999958996348871	0.028417108908476485	0.9602039957498627	0.9978095178494615	0.9997588640277678	0.9998928744091601	0.9999999063396406	0.9999999065837262	0.9999352763455265	0.9999707583157816	0.9999304385622252	0.9999962716480268	0.9616926438510233	0.9999854832753478	0.9999999981452524	0.9999999999852751	0.9999946932719745	0.999999999999956	0.999468551556454	0.9885258366629738	0.9997514334863109	0.9999579166489754	0.9999933519325718	0.999999995343191	0.99999999569177	0.9999993189883333	0.9999999056736016	0.9999999999574853	0.99999999999595	0.9999999998919207	0.9999999999389309	0.9656831986117207	0.9999958552925069	0.9999999521222966	0.9999995733476951	0.9999999801782009	0.999603657010547	0.9999971281161968	0.9999976630088179	0.9999999956926083	0.9999999999058233	0.9999999999999988	0.08028070782393193	0.9999999983739438	0.9998120610140725	0.9999999985276757	0.9999999999996313	0.9901951028619279	0.9999958250167048	0.07576478959402866	0.9999954425614088	0.9999775968575548	0.9992493649366969	0.9999964922013834	0.9999894552378117	0.949944410005633	1.425917162123369E-9	0.9439135591762731	0.9478711287987726	0.9550894434569087	0.9935366095644281	0.9999952643847292	0.999999843848351	0.16449888876986063	0.8667368781921987	0.9999999997710886	3.455759892320165E-4	0.0012945140248891152	0.17995083852991078	0.9999999903976747	0.9999999999869372	0.9999996472267068	0.9999999864241758	0.99999998647252	0.9999999995311732	0.9322999898807329	0.9532850865680553	0.9999999995314466	0.9999999754395802	0.9999989730465604	0.9999992260926144	0.08997649543007136	0.23678108823484467	0.9953002222940235	0.9997832813391065	0.9999977183155114	0.999999967989876	0.9999999762007395	0.9999999796722199	0.9999999821351565	0.8283355748049775	0.9993750454745496	4.568778688707198E-11	0.17311188934143595	0.4629573679713387	0.5629992740923322	0.9994013659105094	0.9994013803725802	0.9994511585942347	0.9997806369378528	0.999952981966215	0.999987234119268	0.9964548706643344	0.9920232169355052	0.9999684631581345	0.9999403838370103	0.9999972839499897	0.999997766003391	0.9999998242713855	0.9999999123408637	0.9999993191209485	0.9999987470881521	0.003509870846011176	0.999999822937013	0.9999995750601367	0.9999999999999993	0.999999999913589	0.9999999999710419	0.9999998784366743	0.999999999999951	0.9999999999999999	0.9999999997916892	0.7271293645079999	0.9999999978160854	0.9999999999710907	1.4241998175301696E-4	1.4270828368811994E-4	0.1450635225911331	0.39493260877464553	0.9613297023883196	0.9769753881139805	0.9995427522972935	0.9995427618956046	0.6461807573521451	0.6497788609962063	0.001271564744482867	0.005728037016784593	0.09933659234908077	0.17298746833288403	0.7135188921843771	0.02263735583719484	0.09797891568070216	0.8293582996299166	0.8628602358328809	0.8628923304028865	0.9995928402764576	0.997912600772636	0.15208378291557112	0.9834732715357952	0.9992630025641547	0.9996518028420132	0.9999983059197904	0.9529466705776398	0.025955611025796355	0.99019670751923	0.9985781297666517	0.9999908390279506	0.9999999140289064	0.9997704665689697	0.9997593071418859	0.46106004510258414	0.9964739061751667	0.9987655607358114	0.09874921362105993	0.998765698823141	0.9999999994196281	0.9999999999998986	0.9999999999999304	0.9854890986837838	0.14775650387313188	0.005758233929345602	0.9998728018448825	0.9996747529571361	0.9996607563278139	0.9576248291809734	0.9710655928397022	0.9816180064976638	0.9855049057943853	0.9848369713290887	0.0	0.0	0.0	0.0	0.0	0.0	0.0	0.0	0.0	0.0	0.0	0.0	0.0	0.0	0.0	0.0	0.0	0.0	0.0	0.0	0.0	0.0	0.0	0.0	0.0	0.0	0.0	0.0	0.0	0.0	0.0	0.0	0.0	0.0	0.0	0.0	0.0	0.0	0.0	0.0	0.0	0.0	0.0	0.0	0.0	0.0	0.0	0.0	0.0	0.0	0.0	0.0	0.0	0.0	0.0	0.0	0.0	0.0	0.0	0.0	0.0	0.0	0.0	0.0	0.0	0.0	0.0	0.0	0.0	0.0	0.0	0.0	0.0	0.0	0.0	1.0	1.0	0.0	0.0	0.0	0.0	0.0	0.0	0.0	0.0	0.0	0.0	0.0	0.0	0.0	0.0	0.0	0.0	0.0	0.0	0.0	0.0	0.0	0.0	0.0	0.0	0.0	0.0	0.0	0.0	0.0	0.0	0.0	0.0	0.0	0.0	0.0	0.0	0.0	0.0	0.0	0.0	0.0	0.0	0.0	0.0	1.0	0.0	0.0	0.0	0.0	0.0	0.0	0.0	0.0	0.0	0.0	0.0	0.0	0.0	0.0	0.0	0.0	0.0	0.0	0.0	0.0	0.0	0.0	0.0	0.0	0.0	0.0	0.0	0.0	0.0	0.0	0.0	0.0	0.0	0.0	0.0	0.0	0.0	1.0	0.0	0.0	0.0	0.0	0.0	0.0	0.0	0.0	0.0	0.0	0.0	0.0	0.0	0.0	0.0	0.0	0.0	0.0	0.0	0.0	0.0	1.0	0.0	0.0	0.0	0.0	0.0	0.0	0.0	0.0	0.0	0.0	0.0	0.0	0.0	0.0	0.0	0.0	0.0	0.0	0.0	0.0	0.0	0.0	0.0	0.0	0.0	0.0	0.0	0.0	0.0	0.0	0.0	0.0	0.0	0.0	0.0	0.0	0.0	0.0	0.0	0.0	0.0	0.0	0.0	0.0	0.0	0.0	0.0	0.0	0.0	0.0	0.0	0.0	0.0	0.0	0.0	0.0	0.0	0.0	0.0	0.0	0.0	0.0	0.0	0.0	0.0	0.0	0.0	0.0	0.0	0.0	0.0	0.0	0.0	0.0	0.0	0.0	0.0	0.0	0.0	0.0	0.0	0.0	0.0	0.14410886889237184	0.14411509705929515	0.7481394777741531	0.015981454003492046	0.0033244726730224244	0.00829935588231867	0.03028509503393595	0.14500076083805447	0.266890374731516	0.49369094756421106	0.02798387025676774	0.14358240560242752	0.6154015588712577	0.6133208165723193	0.6725440584197275	0.748171321272197	0.8437152221161913	0.3638530022531602	0.010333763619977843	0.0036641203237415265	0.004492385007927369	0.010473839875668967	2.8100018508022892E-8	0.04204077131294537	1.6565931574208034E-8	1.1483933254107306E-6	0.0027228620072813348	9.884086239302092E-7	1.6591234118339127E-8	2.6004113876723634E-6	6.480871776368656E-8	2.5825843321856078E-8	6.606278963911145E-7	8.50031622486036E-8	3.2791183357319675E-6	7.042809158067098E-5	7.309349606173798E-4	0.0011631271485164074	7.998886493341267E-5	4.568046843025225E-5	9.350237635137593E-5	0.0014326866492867518	3.762024596211666E-4	3.723693239142678E-4	8.34726728281665E-4	8.348732943034287E-4	0.004532376046362474	9.108310158960631E-4	0.004522777833642189	0.009346785825371517	-2.6791921872509287E-10	-2.7056775190551635E-10	6.703072292051082E-7	7.177595907140177E-7	1.4012320079997975E-4	0.029800769055523313	0.029802515987424005	0.042043511810383905	9.063827498875104E-11	1.977280745801835E-7	3.3713399327783833E-7	1.5447228289833248E-5	6.983036798779985E-5	9.8331558878062E-5	1.4755176121239444E-4	7.201596628034768E-4	0.9987791429544217	0.07284375617592809	0.019167457721523395	0.0074072158143727584	5.00407909592715E-5	5.303386493848983E-6	7.378321007278643E-6	1.1569860191018577E-6	1.5954496613845848E-6	8.14108933412161E-4	0.0015636253223861862	6.539048848185347E-4	9.179204793969831E-4	0.0018689880416442595	0.016285309154807415	0.005776908114135004	0.007469841538931377	0.01644267561076085	0.017945552715590285	0.06432499238888933	2.755235848288587E-5	0.030628741510942525	0.07292861322437061	0.013302537420675331	0.05591663389124091	0.2333091702786153	0.23334404160682543	0.7426795784320934	0.1457551583588068	0.16669448317377666	0.23101107922433373	0.1584767582234632	0.46541421076571776	0.6211271261877809	0.8275476964168775	0.8257105347313726	2.1568056238729927E-4	0.1413189343792568	0.007373380776780181	0.07101823024731924	0.10338935019549855	0.17936694242725137	0.5419656536068662	0.542013278356135	0.9502988940123671	0.32304524507894317	0.34676349259638706	0.8280359956354699	0.9576040976620698	0.957610431681792	0.10204009952715287	0.8801756155890338	0.18433426604538095	0.46690537835482604	0.6882669464505269	0.6658509385343617	0.5909116700032198	0.6022917655852019	0.7082787738368179	0.8678053437991272	0.9800769013103567	0.0020608305753181955	0.7763537710935964	0.3882023642397602	0.7763748047408326	0.9426171443916483	0.2715108864858895	6.959482688062568E-5	3.0215731582627914E-6	1.8949726397832212E-4	1.8840194343927585E-4	7.542918929948073E-5	3.5530509248982156E-4	0.004667276672671639	0.03313987494423387	-3.5751883840794907E-16	0.005818398825371385	0.026165912764753996	0.06397791529746832	0.289405847459574	0.748474778736719	0.7475598703116253	0.009923673811895461	0.08510862988363255	0.9897757949718604	5.399013400854977E-8	5.291544068098016E-7	0.010476256368540604	0.06980250100195884	0.28982325897706807	0.6277134734256321	0.8152450866122958	0.8152747480882945	0.955942028636741	0.1260461146244063	0.3026817815522449	0.9559497620597803	0.9849640921579844	0.981878215321221	0.9821392266222542	0.002465979559735626	0.01818029684399433	0.6100329370871369	0.7569057454672219	0.9284327687452482	0.9560295074802777	0.9672363591607741	0.9802549897721556	0.9802564519125673	0.31338616361442284	0.1465755672921114	-5.834623627239278E-16	0.004382651627983264	0.03525288980326485	0.04997095647388383	0.17131031734074398	0.17132345435249707	0.21685473944618971	0.5619197482792503	0.06964310914199479	0.09632672293862798	0.32038329779371233	0.33879430527515186	0.0025717926639227118	0.2058012035066743	0.34890217999705764	0.3859018719282514	0.5289156575475646	0.6412364339209239	0.7267452373086056	0.8181553013553826	4.116016493847276E-6	0.9164249563240211	0.9403509134278754	0.9830326313394259	0.9830297878495999	0.980338995413048	0.980176479601743	0.9810882082511169	0.9812778855918302	0.981321113968224	0.29051593992940294	0.9814501122068982	0.9429725141470722	4.5975949942501145E-9	4.61785678977384E-9	0.0046368600974626695	0.03757930377772506	0.022018294536607197	0.0933439467488214	0.20653596577390188	0.20654266419903577	0.003861241287707373	0.005639644839376623	1.6908111962160403E-7	3.4233080772232485E-6	7.627031654480892E-4	0.0023251872571868892	0.03933671876386258	6.880566204763017E-5	0.0013035853129556157	0.10965114883713623	0.1329534455814525	0.1329762330375739	0.24169804184788157	0.33022171327382266	0.0071094677682571605	0.19637558218766937	0.5397515308727256	0.6698061673296916	0.8365478449966021	0.07762255988212918	2.0764694722307311E-4	0.6131329871734836	0.0455653884618582	0.5925303832222983	0.9057774462095701	0.003572077760532366	0.01055439836563088	0.059368187679644746	0.38994379590530714	0.659069744966881	0.0030846852762010935	0.6590900003452416	0.9327614679794209	0.9393693886393657	0.9429754993344005	0.49923266451848325	0.005567885684468504	5.711316000376297E-6	9.988219262213605E-5	0.009280954135561847	0.018701475509634635	0.016927190688275306	0.21724858025924765	0.4008256806590764	0.4992601426232611	0.4973894368508259	0.0014218526259514345	0.0014218526259514345	0.0	0.0	0.0	0.0	5.0390219686457967E-5	0.0	0.0	3.405233474403546E-8	3.405233474403546E-8	0.0	8.915882072327284E-12	3.591462811002381E-8	3.591462811002381E-8	0.0	2.4794327275623706E-4	2.4794327275623706E-4	0.013316019062287843	0.0	6.378732159806955E-5	6.378732159806955E-5	0.0	6.373576956324652E-4	6.373576956324652E-4	0.0	0.0	0.0	0.0	0.0	0.0	0.3219841998575801	0.0	0.0	0.0	0.0	0.0	0.0	0.0	0.0	0.0	0.0	0.0	0.0	0.0	0.3072781893618206	0.0	0.0	0.0	0.0	0.0	0.0	0.0	0.43191954974288	0.0	7.199841873648603E-6	0.0	0.950627021223635	0.0	0.0	0.0	0.0	0.0	0.0	0.0	2.3628619557857415E-13	2.3628619557857415E-13	5.315491485075142E-9	5.315491485075142E-9	0.0	0.006800417913347395	0.0	0.0	1.8415030429737859E-4	2.454070612918479E-5	8.635176313257537E-10	8.635176313257537E-10	7.743501314342979E-4	3.898270838674515E-9	3.892309116031173E-11	3.892309116031173E-11	1.2221623984251668E-6	7.778379019695363E-7	7.778379019695363E-7	0.0	2.2809897401817092E-6	0.008516103222093329	0.0	0.0	4.100365112885868E-6	0.03979600425013733	0.0	0.0	2.4113597223224053E-4	2.4113597223224053E-4	1.0712559083993538E-4	5.306728025493034E-6	1.4724849763635554E-11	2.9241684218397506E-5	0.0	3.7283519731255073E-6	6.956143777475906E-5	6.956143777475906E-5	0.0	0.038307356148976714	6.810116666818463E-7	5.314484435460491E-4	4.3991390151714076E-14	4.3991390151714076E-14	2.485665136890794E-4	0.0	0.011474163337026253	6.648067428210523E-6	4.208335102460772E-5	4.208335102460772E-5	9.432639834908336E-8	9.432639834908336E-8	4.2514676404718654E-11	4.2514676404718654E-11	0.03431680138827927	0.0	4.144707493096781E-6	4.144707493096781E-6	0.0	4.787770338014522E-8	4.787770338014522E-8	4.307391635406446E-9	2.336991182129788E-6	2.871883803170456E-6	2.871883803170456E-6	0.0	0.0	1.6260562286494957E-9	1.8793898592755107E-4	1.8793898592755107E-4	3.686958208447806E-13	0.009804897138072134	0.0	4.174983295163384E-6	4.174983295163384E-6	0.0	0.0	4.557438591232668E-6	4.557438591232668E-6	2.240314244514786E-5	0.0	0.0	0.050055589994366996	0.0	0.0	0.0	0.0	0.056086440823726914	0.0	0.0	0.0	0.13326312180780134	0.0	2.2891146381025343E-10	2.2891146381025343E-10	4.68826764891961E-10	1.352748000504283E-8	0.0	0.0	0.0	0.0	0.0	1.306274202078949E-11	9.602325289142465E-9	9.602325289142465E-9	0.06770001011926713	0.0	0.0	2.1671866089351122E-4	0.004699777705976498	0.0	0.0	0.0	0.0	3.201012395995575E-8	2.2816844886134125E-6	2.2816844886134125E-6	0.0	0.0	0.0	0.0	0.0	6.249545254504411E-4	6.249545254504411E-4	0.0	0.0	0.0	0.0	0.0	0.0	1.276588073194083E-5	4.7018033784996E-5	4.7018033784996E-5	0.0	0.0	0.007976783064494779	5.961616298965019E-5	3.153684186550057E-5	3.153684186550057E-5	2.7160500102878064E-6	0.0	1.25291184797787E-6	0.0	0.0	0.0	0.0	0.0	0.0	0.0	0.0	0.0	0.0	4.572477027065246E-4	0.0	0.03867029761168042	0.0	0.0	0.0	0.0	0.3538192426478549	0.0	0.0	0.0	0.0	0.0	0.0	0.0	0.0	0.0	0.0	0.0	7.369974358453177E-4	0.016526728464204797	0.0	0.0	0.04705332942236016	0.0	0.0	0.0014218702333482372	0.0	9.160972049409618E-6	0.0	0.0	0.0	2.2953343103028617E-4	0.0	0.0	0.0	0.0	0.0	0.0	0.0	0.0	0.0	0.0	0.0	0.0	0.0	1.2719815511753172E-4	1.2719815511753172E-4	3.938449412519557E-10	1.6768315846018982E-8	1.7915497644432898E-13	8.440328206890524E-8	1.5448239487945254E-7	3.701401130269043E-6	3.5315677815940306E-12	8.374580811435475E-12	6.119622303909328E-12	3.9416365416684744E-7	3.394519001148524E-6	2.6347742894415582E-9	2.1648079200517579E-4	8.425057569853849E-12	6.810758828592359E-4	1.6343701329359634E-10	5.760213586438098E-13	2.9207995501243566E-9	1.7032139150014423E-10	1.213253116968049E-7	6.589625732012194E-6	1.98915484333473E-9	1.2736158283473955E-10	1.782308092887659E-15	5.743788899503777E-6	9.617903584668852E-9	4.434851281764907E-6	6.260495244436726E-8	3.942495107045474E-7	2.655396513784325E-8	2.3170063263810992E-4	1.1169547787004408E-4	2.664233065413635E-4	7.739511883597672E-7	7.392913381476518E-8	7.68671042927771E-8	2.609932753250277E-8	0.0649552914562147	7.21940629775264E-4	7.328635303249786E-4	3.0791431903953725E-4	1.5752748614483725E-5	1.2999671705760107E-7	5.370554419181772E-6	7.189336903579147E-10	8.382848937227294E-7	0.06715718217827388	1.4433192265239647E-6	0.06721916123975497	1.5979923144444946E-6	3.0808688933348094E-13	1.0084273445176706E-6	1.4263689234739196E-5	0.0015638484940867503	2.408513138583946E-11	2.986712794130538E-10	1.823546970730689E-6	5.394187287094288E-6	1.0225233854077587E-11	4.994819161182373E-7	1.6159666642091215E-6	8.627320319509733E-9	0.019023498712147646	0.0013879436351338613	6.2792347876758315E-6	8.634551477678179E-11	2.454068441037586E-5	1.8029481328080404E-4	0.006405770578884005	1.503397900897414E-4	1.2221620183903445E-6	3.6574713429985595E-9	6.578526950598891E-8	3.262907582817802E-11	7.743260881682713E-4	0.011168910333460253	4.4444511628034626E-5	7.475286953269366E-9	7.13948697128483E-9	5.1478780065470955E-6	4.474003110458533E-10	3.4530423831254607E-12	1.365507623414319E-10	2.3802054745271747E-7	9.341454244681077E-8	0.0021883975564596283	2.4246303678698844E-6	1.1817171248918595E-8	3.818890690032916E-8	8.451372863252889E-5	4.4636292113874055E-10	3.0081869161031464E-12	6.4721747740826E-5	2.0194592076165742E-10	2.328517699202411E-10	2.1153569057608753E-9	1.4220173739586041E-5	1.019403528729391E-6	4.9930106705866044E-12	1.4399019175173921E-11	5.3067135348703015E-6	5.111739243379437E-13	5.31448443543636E-4	3.4526611208803985E-11	4.806941350553925E-9	1.6461091683193982E-9	2.917207604315628E-6	4.645130441755034E-9	4.132781316716896E-14	6.810100304047988E-7	9.106428245262074E-11	3.9320362980401964E-12	4.049934646772781E-12	1.0807930417262246E-10	0.0	1.2218422090931986E-15	5.526161358745431E-8	1.981165804467307E-8	4.10220733906229E-7	4.588534960039864E-9	3.9632700092358025E-4	1.0508465053314437E-12	1.9738902169602846E-6	4.253849092941279E-9	7.649627737270889E-11	1.2289911311820143E-15	0.0	3.300552806682495E-15	1.2250910838326824E-14	9.27445964351465E-12	3.6420198205089495E-13	4.890490417171583E-14	3.3586438582507636E-8	2.016599703109085E-7	2.5608642925190397E-8	2.2192866879248855E-5	7.313123722276746E-4	3.8754730311991303E-11	7.063607081577767E-6	9.160017020952584E-8	1.6241770236710782E-4	7.404493684859403E-14	5.706487605415533E-6	1.0595938204488453E-6	1.205193218001277E-7	5.071381197119004E-7	1.6638135871474407E-8	1.1658668773419917E-11	8.776864000358887E-13	2.774494730071899E-10	2.4560329292969524E-8	1.644522629185019E-9	1.8478999354809567E-5	5.774582225011155E-10	1.2955360481328117E-11	3.527696358608454E-7	1.899245729664199E-9	2.9108521348330185E-13	3.5125238298649906E-10	2.792301369347932E-13	5.59952901253713E-6	4.575490621027986E-11	2.4560326251587547E-8	1.0041767910888758E-6	3.0120996947099164E-10	6.879933692860711E-14	5.910996035973781E-7	9.983985642565696E-9	4.292451630765045E-9	2.697591316000822E-11	1.1749672726311149E-9	9.78968799124444E-9	2.0317477128441723E-8	0.0	0.0	2.1253780818088729E-10	1.389517622454959E-6	2.992051051364797E-12	1.912556971789825E-4	0.002828280655477855	1.7239871051536078E-6	2.0516631731200274E-10	4.314870168775197E-7	6.96387055474756E-7	3.65869228384392E-7	9.143782949221092E-6	0.0035380058362176987	7.800507857411208E-11	2.4352107977464318E-12	5.951832872677652E-5	2.0644481988538014E-8	9.115542747411215E-8	1.1380974791754544E-8	1.866704929781641E-8	6.789957184994718E-7	1.2481027832414957E-6	1.3680700319770871E-9	8.948474942735925E-12	4.204757703538793E-7	0.0	8.641037370722427E-11	2.8957634353961183E-11	1.2156215829474306E-7	0.0	0.0	2.0831082718933057E-10	2.001768767383459E-9	0.0	2.890935790336951E-11	0.0	1.9835244557953047E-12	6.568069736756499E-6	4.286039341216963E-7	2.3583815555831833E-9	1.385082676826771E-6	1.2687022064644324E-8	2.3709959191299534E-10	8.167643016388513E-7	3.121389365645655E-6	7.921052768478098E-6	6.718074585521094E-8	1.6749312595154553E-4	4.3561431573024834E-8	2.725014588934038E-4	0.002060701443048263	8.466406553608863E-8	5.555941875073911E-5	2.5582873763863034E-8	1.6595697038823687E-11	1.340963292012845E-10	0.0017617099135696904	2.470731747066754E-10	8.126661911770847E-10	9.858838759358216E-5	1.6734733191163184E-7	5.416630886187849E-10	0.0	2.4836098311241395E-6	6.182344579748825E-6	2.7648419755127386E-8	9.470995370330344E-8	8.879482224002321E-9	2.476896177738276E-11	1.3736670214925826E-5	0.0034187177965090652	9.905871788638831E-9	3.9627658730639025E-7	1.7716766205141954E-11	3.802095531993139E-6	8.384979288612453E-14	3.5051411694227085E-14	6.954023582077702E-14	0.01516302867084247	1.7424187093162402E-12	8.193159647257309E-8	4.789234534195719E-7	1.9981222636511383E-4	1.855337907869474E-5	0.04203626156886987	1.5629788765129243E-5	1.7656884160263675E-6	0.0011482310974617188	6.777740858391352E-4	0.0	0.0	0.9985781654650752	0.999312374204288	0.999312374204288	0.9999496097803136	0.0	0.10827100871157724	0.10827100871157735	0.0	0.0	0.9999962664411239	0.0	0.0	0.0	0.9998099546841165	0.0	0.0	0.0	0.9866839809377121	0.0	0.0	0.9994196205892923	0.0	0.0	5.296418272777714E-4	5.296418272777714E-4	0.9999605095472849	7.412510912624404E-4	7.412510912624404E-4	0.006957279743250222	0.0	0.6780158001424199	0.5394937474665634	0.16671120225334157	0.01939138622998282	0.01939138622998282	0.0027340578431289675	0.0027340578431289675	0.006573607637685996	0.0024875405803967965	2.8677630266649157E-4	3.789178787004799E-4	3.789178787004799E-4	0.6927218106381794	0.0	0.05276471499597046	0.05276471499597046	0.03560409463872205	0.03560409463872205	0.3882612082573471	0.388261208257347	0.5790424449028098	0.0	0.56808045025712	0.0	0.08468896733859876	0.0	0.02818242181799957	4.7276491522141306E-5	4.66712575540873E-5	4.667125755419832E-5	0.9797991884180436	9.371174072206889E-4	9.371174072206889E-4	0.0	0.0	0.0	0.0	0.9999983795807047	0.0	0.9931995820866526	0.9934197871186344	0.0	0.0	0.0	0.0	0.0	0.0	0.0	0.0	0.0	0.0	0.0	0.9883029398432905	0.0	0.0	0.9914838967779067	0.9999958996348871	0.0	0.0	0.028417108908476485	0.028417108908476485	0.0	0.0	0.0	0.0	0.0	0.0	0.9999707583157816	0.0	0.0	0.0	0.9616926438510233	0.0	0.0	0.0	0.0	0.0	0.0	0.9885258366629738	0.0	0.0	0.0	0.0	0.0	0.0	0.0	0.0	0.0	0.9656831986117207	0.0	0.0	0.9999995733476951	0.0	0.0	0.0	0.0	0.0	0.0	0.08028070782393193	0.08028070782393182	0.0	0.0	0.0	0.0	0.0	0.9901951028619279	0.0	0.0	0.07576478959402866	0.07576478959402866	0.0	0.0	0.0	0.9999894552378117	0.949944410005633	0.0	0.9550894434569087	0.9478711287987726	1.4259169400787641E-9	1.4259169400787641E-9	0.0	0.9999952643847292	0.16449888876986063	0.16449888876986063	0.0	0.8667368781921987	0.0	0.0	0.0	0.0	0.9999999864241758	0.17995083852991078	3.455759892320165E-4	3.455759892320165E-4	0.0012945140248892262	0.0	0.0	0.0	0.0	0.9322999898807329	0.9532850865680553	0.0	0.0	0.23678108823484467	0.08997649543007136	0.08997649543007136	0.9999999762007395	0.0	0.0	0.0	0.9999999796722199	0.8283355748049775	0.8283355748049775	0.9994511585942347	0.9994013803725802	0.0	0.0	4.5687564842467054E-11	4.5687564842467054E-11	0.17311188934143595	0.4629573679713387	0.4629573679713387	0.9964548706643344	0.0	0.0	0.0	0.9999999123408637	0.9920232169355052	0.0	0.0	0.0	0.0	0.0	0.999997766003391	0.0	0.003509870846011398	0.003509870846011398	0.7271293645079999	0.7271293645079999	0.39493260877464553	0.1450635225911332	1.4270828368811994E-4	1.4241998175290593E-4	1.4241998175301696E-4	0.9995427618956046	0.0	0.9769753881139805	0.0	0.9613297023883196	0.8628602358328809	0.6497788609962063	0.6461807573521451	0.0	0.17298746833288403	0.09933659234908054	0.001271564744482867	0.001271564744482867	0.005728037016784593	0.09797891568070216	0.02263735583719484	0.02263735583719484	0.8628923304028865	0.15208378291557112	0.15208378291557112	0.0	0.0	0.9834732715357952	0.9529466705776398	0.0	0.025955611025796355	0.025955611025796355	0.0	0.9985781297666517	0.0	0.9987655607358114	0.9997593071418859	0.9997704665689697	0.0	0.461060045102584	0.46106004510258414	0.09874921362105993	0.09874921362105993	0.9854890986837838	0.9854890986837838	0.14775650387313188	0.14775650387313166	0.005758233929345602	0.005758233929345602	0.9576248291809734	0.9996607563278139	0.9996747529571361	0.0	0.0	1.8484871566358183E-8	0.0014190918002871002	6.47689672091513E-6	5.0312098640344254E-5	0.8915122851191352	1.8945889103162403E-9	3.733556287945387E-6	3.591408680876292E-8	8.915779219796887E-12	6.117814321162581E-12	6.129247587389802E-5	1.8965378700169932E-4	1.4303978856498057E-8	2.1669813577927192E-4	8.950801711363285E-8	6.783895596537628E-4	2.759474620216447E-6	0.013251298328613846	5.233479873040426E-5	5.7099610236482456E-5	5.755163432506349E-4	1.1216658161467027E-5	0.9994308678473687	3.171519729450638E-5	0.006221772440887285	0.6200678889286482	0.006333489844683404	0.012008356867983627	0.028666016899395852	0.0042145634989873	1.395590566041216E-4	0.002312459755600349	0.004352490363830563	0.02904138375153853	0.13109705874443933	0.3727826220803261	0.06308790963785338	0.007913024824544701	0.02931790848198923	0.04648945173978736	0.5546267754773645	0.025310520053500596	0.19078481705398653	0.010967365200108992	3.451130740461661E-6	0.08192925428167264	0.0087645018719677	0.08176466744995875	0.009899465157928222	0.37296923903418827	6.052342760298757E-7	0.028136153753821946	0.02120482064760021	0.0368798370563207	0.9153038328436125	2.364135419760088E-10	1.2481956797540934E-6	7.773612423563464E-6	0.9800388886557346	2.3580957007470747E-13	8.628604447212925E-10	1.1295646989741222E-6	4.246794359988068E-9	2.111260004473113E-4	0.020151020437028076	0.0066760887853461875	8.417988223930128E-10	2.068521511261025E-5	9.708001815849862E-6	0.006303023013666571	3.8543056338096404E-11	1.2219215989294909E-6	3.513514965121734E-9	7.117005056658228E-7	4.212675935284609E-8	2.462003081850901E-4	0.011313975010548793	3.032079187289352E-4	6.826597411766305E-5	5.582242743668377E-5	5.395652918584941E-6	0.00851382223580619	2.280501523324487E-6	6.211326391833695E-10	2.3802245109480303E-7	2.01577103396099E-6	0.931789311471754	0.037605533916770024	0.002190426679086103	2.1852411002483405E-4	1.0703237684350597E-4	2.4709375235408796E-10	9.150954106293617E-8	6.472364810862762E-5	2.9240062322545214E-5	6.583520115853931E-5	3.431801060502936E-6	0.03829385882785324	1.451487489759707E-5	1.8544217916242889E-9	2.3422703142987705E-13	5.3066674675133394E-6	4.15783003281421E-14	5.314441698427018E-4	0.011225601630278524	2.485635029891581E-4	3.835249120071282E-5	6.648055749562659E-6	3.486204589631944E-10	4.306593681421571E-9	6.809946516570579E-7	9.432628035430626E-8	4.25145799763533E-11	4.050028006765795E-12	4.701035795435655E-11	6.106914592508852E-11	0.03392051366043986	4.144697352004723E-6	3.14461323383417E-8	4.1141904077134137E-7	3.8332697208345755E-9	3.9634289632720137E-4	2.5087828380009523E-6	2.3369376395873228E-6	4.289711271478186E-9	9.41766407557415E-11	1.2295355676748882E-15	0.9197192905500151	1.5374427050255164E-10	1.8793752287780166E-4	1.4723197152189886E-9	3.6869343975402883E-13	0.009804809161185016	8.688446488459536E-7	0.9234846009513112	4.347163025333663E-6	3.0804513697640386E-6	7.471273034411603E-4	2.6643509896434505E-8	1.0480210709529888E-5	0.04375461726116225	0.94391355775043	0.003963276110104864	0.007219374251956623	0.038447286626841236	0.006459161958420813	4.596101757639272E-6	1.561343496018761E-7	0.8355003373236314	0.13326209513181114	2.2882091381509868E-10	9.489396801797279E-4	0.17867480350437648	0.8200488092742543	9.602217907603005E-9	9.40541037527025E-12	3.4109671471242077E-7	4.863528990501057E-11	1.3409905623137369E-8	5.525988860267336E-13	0.02099069621633501	0.04671491300914617	4.684598047657373E-10	1.7837712650936262E-9	2.5334726399879806E-7	7.738210435023396E-7	0.1468051839043769	0.7585191440431645	0.004483063337534618	2.1670082302590953E-4	2.250849331926088E-6	1.8000551509459655E-8	2.37889573903697E-8	2.462937113827927E-9	1.7864842853942887E-8	0.17144506234541304	2.770995358237745E-5	0.17311188929874022	0.3900786404480752	0.10287018677647136	0.4364038158052824	1.4667237035808842E-8	5.0209708671362105E-5	3.301747306735895E-4	2.193039915123385E-4	4.339593600227626E-5	5.642381284038149E-6	0.003544448534619202	0.007976607338315395	3.14390076026269E-5	5.692075746135092E-5	5.732088287390199E-7	2.0696489692195168E-6	1.0673652761062369E-7	8.577580330419059E-8	6.76069986741236E-7	1.077216930951048E-6	0.9964899520999503	1.7259889416595354E-7	4.2493986257134524E-7	0.0	8.641051256410369E-11	2.7790651910466148E-11	1.2156327687762165E-7	4.8907221082288175E-14	0.0	2.6165001902490187E-11	0.27287063330808625	2.183914604461008E-9	2.883976185906858E-11	2.8830391862744165E-7	0.14492738237718172	0.24986951478744657	0.602979994356372	0.015647070808337844	0.022567376870334943	9.835410794828414E-9	5.089514515450801E-5	0.0036012250334269136	0.06374795224093932	0.004456539453047581	0.09377604845824772	0.07365091954523484	0.5408039253103866	0.11790010888858765	0.07534164450757286	0.7314349433679652	0.033501961785838	3.209458660133335E-5	0.13670051000766742	8.147040974811444E-5	0.0020857053942276473	0.8475680207391082	0.01588831941595306	3.8896762519034946E-4	3.4650361944041266E-4	1.6940801087391811E-6	0.03725252055142125	0.9642472788380134	0.009803234158096235	0.001412803971252531	9.083880438087199E-6	8.541549062574121E-8	2.5772431311231166E-6	1.3331682978986556E-4	0.5354138709784544	0.0022920508372319855	1.3810504636852655E-7	0.9000202872976131	0.0012343005965709745	5.80305543055586E-10	1.0133201984230241E-13	0.0	1.5807112344008722E-5	0.8338615845561285	0.96530783783381	1.7633386188469142E-6	4.556749756435879E-6	3.344220292429332E-7	0.013456393447494032	0.010554179346377708	0.005035130394183195	9.839620542451827E-6	0.0	0.0	0.0	0.0	0.0	0.0	0.0	0.0	0.0	0.0	0.0	0.0	0.0	0.0	0.0	0.0	0.0	0.0	0.0	0.0	0.0	0.0	0.0	0.0	0.0	0.0	0.0	0.0	0.0	0.0	0.0	0.0	0.0	0.0	0.0	0.0	0.0	0.0	0.0	0.0	0.0	0.0	0.0	0.0	0.0	0.0	0.0	0.0	0.0	0.0	0.0	0.0	0.0	0.0	0.0	0.0	0.0	0.0	0.0	0.0	0.0	0.0	0.0	0.0	0.0	0.0	0.0	0.0	0.0	0.0	0.0	0.0	0.0	0.0	0.0	0.0012208561820607113	0.0012208561820607113	0.0	0.0	0.0	0.0	0.0	0.0	0.0	0.0	0.0	0.0	0.0	0.0	0.0	0.0	0.0	0.0	0.0	0.0	0.0	0.0	0.0	0.0	0.0	0.0	0.0	0.0	0.0	0.0	0.0	0.0	0.0	0.0	0.0	0.0	0.0	0.0	0.0	0.0	0.0	0.0	0.0	0.0	0.0	0.0	0.11982023970347308	0.0	0.0	0.0	0.0	0.0	0.0	0.0	0.0	0.0	0.0	0.0	0.0	0.0	0.0	0.0	0.0	0.0	0.0	0.0	0.0	0.0	0.0	0.0	0.0	0.0	0.0	0.0	0.0	0.0	0.0	0.0	0.0	0.0	0.0	0.0	0.0	0.0	0.01022420479922813	0.0	0.0	0.0	0.0	0.0	0.0	0.0	0.0	0.0	0.0	0.0	0.0	0.0	0.0	0.0	0.0	0.0	0.0	0.0	0.0	0.0	0.07156494957026327	0.0	0.0	0.0	0.0	0.0	0.0	0.0	0.0	0.0	0.0	0.0	0.0	0.0	0.0	0.0	0.0	0.0	0.0	0.0	0.0	0.0	0.0	0.0	0.0	0.0	0.0	0.0	0.0	0.0	0.0	0.0	0.0	0.0	0.0	0.0	0.0	0.0	0.0	0.0	0.0	0.0	0.0	0.0	0.0	0.0	0.0	0.0	0.0	0.0	0.0	0.0	0.0	0.0	0.0	0.0	0.0	0.0	0.0	0.0	0.0	0.0	0.0	0.0	0.0	0.0	0.0	0.0	0.0	0.0	0.0	0.0	0.0	0.0	0.0	0.0	0.0	0.0	0.0	0.0	0.0	0.0	0.0	0.0	2.1063746992220507E-10	8.402548661099239E-7	6.367549069343192E-11	1.152109593846739E-6	1.7682914741703592E-5	6.482324477343965E-7	1.0629922591374055E-6	1.189937937116587E-6	9.417972182182856E-7	0.007084031168109307	1.3273127862461331E-6	1.334887470804246E-6	0.004152975810176423	1.841034052348231E-7	0.008718237590175787	3.4835951652266837E-7	2.8159455085629334E-6	4.907091241475011E-7	7.860270896748517E-6	9.624794000816124E-8	8.321403662247171E-4	2.531616058671016E-7	4.863570661668189E-9	2.1825317415878774E-10	4.312931125832907E-9	-7.763337325102488E-9	1.2986908847522734E-6	1.3689736586437413E-9	7.054390339823841E-10	9.62349340464638E-10	3.47184452527256E-8	1.996557495949327E-8	6.05492415904227E-7	4.725149386416386E-9	5.183638614207857E-9	3.840978433312283E-8	3.690782261990689E-8	8.407121454175705E-4	4.14168483397983E-5	2.817387850853398E-5	6.984759518415299E-5	4.460744317493746E-6	1.2155323957323952E-7	2.3671464695107326E-7	5.7311323205311296E-11	1.0604022943853222E-7	0.003843748355227837	4.90301899567147E-7	0.001743824495015514	0.00830142774880549	0.0	4.865437132653679E-11	4.2052572101474415E-7	3.9925839907734354E-7	2.0056348593848056E-7	2.7951605644620193E-10	1.8543434688951608E-6	0.035122754231953546	-8.755532812098328E-13	1.7308378676296867E-7	1.2273672841282145E-8	9.44243627113971E-9	5.505804904253769E-5	2.8260474557397705E-5	1.0838876546135755E-4	2.8303130715098573E-8	0.9259113125823296	0.054313588119796384	0.012128013862320543	0.00707310772606821	4.917088817684245E-5	4.475100771912052E-6	6.047658365504871E-6	1.6898844501696148E-9	1.2262668230111733E-6	7.093587391001207E-4	0.0013423485062335181	8.610746584433368E-8	1.3574229930920535E-7	2.519796445700365E-4	5.789930702296004E-4	7.368058626361754E-8	1.048342042045746E-6	6.081685137602852E-4	0.0016029026208305118	0.011055177291106139	1.6175608871512264E-6	2.7792327311554933E-7	0.00116229639072121	4.7201247114063785E-4	1.4681660714297185E-6	9.581440214577949E-11	0.001072497469722822	3.871766857075484E-5	1.391519899554591E-6	1.9457360213642635E-7	2.4759325088459034E-4	0.0021181895095227755	7.809764612458192E-7	2.3794249344626033E-7	0.001892801305665498	9.751149310540001E-8	2.2469617930382865E-5	6.015344114093907E-6	2.406746843052358E-7	2.4294860898709927E-5	7.600199754678773E-5	0.0016479561162850277	6.336260233277296E-11	4.5054988628534444E-4	4.174709317947954E-4	7.987113051096953E-6	8.017932330677895E-7	3.1539723526169037E-4	2.4215071629870054E-11	2.2421335655855332E-8	4.851974288035876E-6	0.21295006976185255	6.115137448307438E-6	3.642780155241596E-7	0.02670984269490457	1.3690873837272938E-5	0.001136655413695306	0.0014958507182466219	7.737464603954016E-8	6.980174630805016E-6	4.327451038306454E-9	1.584537616598191E-8	5.529281024821369E-11	3.7071422429082118E-6	2.0881937568852428E-7	6.804735038256714E-9	2.382659985863512E-5	2.3570366766990785E-8	2.5798715453331534E-6	1.6129345710049923E-4	1.5782364362286062E-4	3.8515147667032585E-9	4.423425592178849E-8	6.043983806639147E-8	2.355160278686353E-4	0.0	2.413040779652085E-7	2.6360412187092147E-7	3.338058442422433E-7	4.0156401541245124E-4	0.001337726296349883	9.199099931157408E-9	7.462621160823628E-10	5.578567107862559E-8	0.00778791183310329	-2.1379450506995013E-13	2.7667890061610587E-8	6.370749224884789E-5	6.058887680290752E-7	8.675985223269879E-7	1.632214953563891E-7	3.113698799977551E-11	7.277168120053373E-8	2.8630769048952914E-11	2.8782736175337747E-6	2.7098582162992394E-4	1.2352939706650022E-4	0.003093869058465848	1.2193872892297195E-7	5.4050763693405185E-5	6.085153731261058E-8	1.1955459148158314E-7	4.0709792322244014E-7	3.2893108895146235E-8	4.047647790670313E-6	9.823544023244309E-7	0.001331200002959776	3.165287203338399E-11	1.109505071456348E-5	3.0005970872122246E-7	6.860839325057488E-7	0.0	6.577389184978706E-5	0.002700607497437667	0.0012436447707505126	1.126597501384641E-10	2.7641469246710627E-7	7.892829555545112E-7	4.98875929502488E-4	5.392955607607633E-4	0.0018472919718299382	2.950328556871005E-7	2.901095515957219E-7	3.519761694144481E-4	1.0784952246341354E-6	4.0967991481514015E-7	5.917652636348433E-7	1.9777272913909787E-7	3.1107693342155704E-4	0.0015202409587711427	4.615840339856635E-8	5.196598576319643E-9	4.2618531416490474E-4	1.6996688010729245E-10	3.4846292422512732E-6	0.002713059487695471	7.37048077891743E-4	2.6348290451872756E-8	4.476587457252147E-6	1.0243342245046567E-6	1.8377315783995575E-7	2.0743841972627205E-9	0.03863079512860809	9.197401407392822E-11	0.0	9.943422315270183E-10	9.38018783646424E-8	2.431610191484816E-7	3.5552455553770106E-6	9.618861896427896E-7	2.624016873914304E-10	1.0944527000684841E-6	1.554260633922022E-7	6.125509997256867E-7	2.7873275146493033E-10	1.0347036118275106E-6	1.2360347030126184E-7	1.533077864407079E-4	0.001585376442977626	3.2800508901771135E-9	2.5866264873667066E-5	6.093723708190673E-8	4.0341569175146345E-11	1.0760029985032634E-7	0.0021187131008942777	1.1601282230355667E-7	6.048097283240628E-8	0.0017687498121682272	1.0663913151768137E-6	4.2565512059437874E-7	4.827313541210287E-8	1.3364841719045415E-6	3.4555933485626116E-6	0.004354773500517165	1.2682457311678446E-6	9.926215779116764E-7	1.2877736962943032E-7	6.608011371800441E-6	1.6287040857963916E-4	6.245793310887549E-7	1.2435005666035658E-6	8.57431509536135E-11	5.806554006819215E-5	1.5866942410580106E-7	5.129009329878653E-8	3.671373094824408E-8	0.4335371428796713	5.963185562667808E-11	2.8026851104594636E-7	6.048831691137957E-8	8.27536631889591E-8	5.125068600354199E-7	0.0023177289262679046	1.0416378846082782E-6	1.8727509378711601E-6	0.0026822825080836587	0.0020604696128987167	0.1441088688923718	0.14410886889237187	0.0	0.0	0.0	0.0	0.01598145400349227	0.0	0.0	0.008299355882318664	0.008299355882318733	0.0	0.266890374731516	0.14500076083805477	0.14500076083805485	0.0	0.027983870256767733	0.027983870256767726	0.3638530022531603	0.0	0.010333763619977817	0.010333763619977843	0.0	0.003664120323741485	0.0036641203237413877	0.0	0.0	0.0	0.0	0.0	0.0	0.0027228620072814284	0.0	0.0	0.0	0.0	0.0	0.0	0.0	0.0	0.0	0.0	0.0	0.0	0.0	0.001163127148516456	0.0	0.0	0.0	0.0	0.0	0.0	0.0	3.7236932391442046E-4	0.0	0.02980076905552353	0.0	7.177595907389408E-7	0.0	0.0	0.0	0.0	0.0	0.0	0.0	1.9772807452158151E-7	1.9772807448217069E-7	3.371339931555831E-7	3.371339931694181E-7	0.0	7.201596628033623E-4	0.0	0.0	0.019167457721523257	0.07284375617592793	0.0	0.0	8.141089334119181E-4	7.378321007125933E-6	5.004079095938076E-5	5.00407909593147E-5	5.30338649390406E-6	1.156986019101424E-6	1.1569860191560678E-6	0.0	0.007469841538931224	0.005776908114135091	0.0	0.0	0.06432499238888915	0.030628741510942463	0.0	0.0	0.013302537420675381	0.01330253742067545	0.05591663389124063	0.8257105347313727	0.8275476964168775	0.1457551583588068	0.0	0.2310110792243339	0.16669448317377675	0.16669448317377664	0.0	0.15847675822346297	0.9502988940123671	0.14131893437925666	2.1568056238736568E-4	2.1568056238739118E-4	0.071018230247319	0.0	0.007373380776780096	0.17936694242725154	0.1033893501954984	0.10338935019549833	0.3230452450789433	0.32304524507894317	0.3467634925963873	0.3467634925963872	0.10204009952715283	0.0	0.0	0.8801756155890338	0.0	0.18433426604538108	0.18433426604538103	0.7082787738368178	0.6022917655852019	0.5909116700032195	0.5909116700032196	0.0	0.0	0.7763537710935965	0.38820236423976	0.38820236423976	0.9426171443916483	0.2715108864858893	0.0	6.959482688056914E-5	6.95948268805571E-5	0.0	0.0	1.894972639785094E-4	1.8949726397841688E-4	1.884019434392314E-4	0.0	0.0	0.03313987494423398	0.0	0.0	0.0	0.0	0.00581839882537122	0.0	0.0	0.0	0.08510862988363252	0.0	0.9897757949718604	0.0	0.9559420286367409	0.8152747480882945	0.0	0.0	0.0	0.0	0.0	0.2898232589770681	0.06980250100195876	0.06980250100195887	0.12604611462440615	0.0	0.0	0.756905745467222	0.6100329370871368	0.0	0.0	0.0	0.0	0.9560295074802777	0.9284327687452482	0.0	0.0	0.0	0.0	0.0	0.0	0.14657556729211157	0.14657556729211152	0.0	0.0	0.0	0.0	0.0	0.0	0.09632672293862803	0.06964310914199486	0.06964310914199469	0.0	0.0	0.33879430527515175	0.20580120350667436	0.002571792663922968	0.0025717926639228297	0.34890217999705786	0.0	0.8181553013553826	0.0	0.0	0.0	0.0	0.0	0.0	0.0	0.0	0.0	0.0	0.2065359657739018	0.0	0.022018294536607225	0.0	0.0	0.0	0.0	0.0038612412877074044	0.0	0.0	0.0	0.0	0.0	0.0	0.0	0.0	0.0	0.0	0.0	0.5397515308727256	0.19637558218766943	0.0	0.0	0.07762255988212922	0.0	0.0	0.04556538846185837	0.0	0.5925303832222982	0.0	0.0	0.0	0.003572077760532428	0.0	0.0	0.0	0.0	0.0	0.0	0.0	0.0	0.0	0.0	0.0	0.0	0.0	9.988219262213553E-5	9.988219262210927E-5	6.2283775163821395E-6	0.6986089855903712	3.18431408479345E-5	0.6565385507903386	0.0792896973438293	0.02198638736368531	0.46340574333660617	0.12189080102721417	0.22680151462825518	0.12879464630018306	0.11559593536519443	0.4717478548756789	0.0020734405378031633	0.05920489246665098	0.08435813046212408	0.09537644956494053	0.09925858947308548	0.37318816080167544	1.479325425100539E-4	8.283367510098633E-4	0.006811587959732687	0.00747192270190615	4.3049669584310504E-5	2.740670332936347E-6	2.175266295091266E-7	2.0409961694924802E-4	0.0017927183706141895	1.1914976679256635E-6	4.0093225519304315E-7	6.744332351281269E-7	1.4773899842305393E-8	8.567398681194064E-8	5.1786994924642676E-8	9.759136772456482E-7	2.3716148538466393E-5	3.1278934375040954E-4	1.7003936694982039E-4	0.0011461793612991629	4.307137181687815E-5	4.576843594269001E-5	3.189368478687364E-4	0.0030429559557807705	3.684838341939918E-4	4.5814902557283224E-4	1.4663026058638032E-7	0.0034535170683347985	4.3873840014759403E-4	0.003387088231857219	0.006612273525621068	0.02158628119067768	1.2829880305548563E-12	2.208829368376758E-9	3.5341778725120617E-7	1.0030191325696208E-4	0.004498155183625033	1.7472113793814226E-6	0.012242842161791934	0.009364613209989964	1.8955637018112034E-7	6.980572374343252E-5	1.5122367971904343E-5	5.4392551073982417E-5	8.409459205245507E-5	7.749247673489419E-5	0.001811097039035022	1.9711756273512577E-4	4.0131294343827255E-7	6.424671414820996E-4	4.0781907165222264E-4	3.1930744277911894E-4	4.433514250057688E-6	6.550031244099691E-6	2.6478722167107594E-7	4.4015336738627124E-7	8.137402167967983E-4	0.0014627621636781702	4.3015986497442786E-4	2.640610153368591E-4	9.511702739146748E-4	0.014667882418008956	7.363574700886088E-4	0.0016856277556724028	0.008973871878206661	0.0021110456930100315	0.21700136154005317	0.01967214203156893	0.0017254601003765635	0.04143237525310249	0.1613310637230649	0.04308116899641335	0.17738277703158867	3.48714240187992E-5	0.5104081324922942	0.23861666275755572	0.47536204911721347	0.06431409627977083	0.23465010027959765	0.3001811979243826	0.1557111600837777	0.20642080744507718	5.567150657038307E-5	0.1318962160406063	0.14112573056133884	0.40053749535719657	0.06326743841774951	0.4708871696250377	0.076051866966798	0.36424475209175694	4.7624812612611956E-5	0.40873616660101747	0.007722581521134899	0.504998680855811	0.4812733048071842	0.1298834992596164	6.334043931337667E-6	0.022466491997093704	0.5477877693704363	0.021040983541370527	0.2825772207322304	0.22136182155553483	0.0043108617585492824	0.20178752460201863	0.012516713233151044	0.10748247846121749	0.1595266456126291	0.1122785375948552	0.0012009886089240857	0.06896385019880658	2.1033702521392778E-5	0.38808818286803803	0.16624254750170886	0.038471070663857555	0.6990401267804572	2.8573370950306837E-4	1.0659311162079292E-5	1.601995998786026E-4	4.490918588244199E-5	2.797739603256433E-4	0.0043120157562587125	0.7428865150869457	0.2496084018173954	1.7648531427790187E-11	0.02030390153914941	0.03766098713458148	0.22010801021951523	0.45644729174220444	4.228140074687553E-4	0.23277898571460415	0.15335694187727608	0.7644454288605546	0.0029762183876364603	2.0332465297465014E-7	1.411409606654683E-4	0.12977240460789813	0.220021362569084	0.33789108204459334	0.18753166046476175	2.9661507131577013E-5	0.1406673442614561	7.733451670043201E-6	0.17410170758457447	0.6113098426215495	0.029137859786731706	8.205468743230888E-6	2.611132089536917E-4	9.443409406462668E-4	0.008395694712591216	0.1624394419194329	0.14580454920293437	0.22314189643166643	0.027600076064775835	0.01120782967721713	0.014349817506458683	1.4621717609986031E-6	0.002787260252327364	0.20671730914086506	0.024735020692125236	2.1067272373322474E-12	0.02056426944549396	0.015518953138831877	0.08435674975087401	1.3137124299796243E-5	0.04553012285457304	0.3449737388617795	0.37876232766885987	0.027222256319501006	0.22590797881157546	0.40484685365105616	0.18875936604400606	0.2035777486939644	0.14309632403976788	0.03700008440623319	0.1430140987222258	0.11232095926669144	0.08581986859216155	0.09293016467140605	0.09826926082079611	0.0033743348420515354	0.024352106889024276	0.04268132322639172	6.411395278206685E-7	2.2267058442215408E-5	5.745454052444889E-4	9.117290175350756E-4	1.9415392816485592E-4	4.425271064778823E-5	1.291820113535672E-4	0.4297883772891779	1.531970687866051E-4	2.9852793012724695E-6	1.993112619981842E-11	8.466637429210948E-6	0.017008353921959384	0.14430363047616498	0.07071070902227464	0.11166085985090808	6.698687483946002E-6	0.03515529675589801	0.0017735555072604136	0.032066028117579005	1.1827593671399536E-6	8.014029641645893E-5	0.0011372515686647303	0.0140655224941643	0.0658532088094076	4.6073803288976196E-4	0.02088381675229969	0.022771637110724625	2.2787007842841384E-5	0.09933030578150114	0.09064003160618814	0.5050678627126525	0.115683787274597	0.3407392945148146	0.12998964072882715	0.16661865030725284	0.10282069077400405	0.5200103597760244	0.019949631765877645	0.2905376843393545	0.5464018497996291	0.31324207540334525	0.026984132262537253	0.006988919502104295	0.3795213348508122	0.179881108484815	0.2684721974178171	2.02554597798281E-5	0.07579459791552397	0.27280915898497154	0.006607971908294025	0.003606147408761338	3.8976079862044794E-5	2.7477716318057545E-5	0.07949793873148756	0.0021411050264674297	0.009181146432565186	0.009421011816782853	5.950316715404616E-4	0.19873478137624578	0.18212739917313564	0.1006369013145724	1.912298718703979E-
135191_yqcK	1.10011e+255	2.971859563072559E-17	2.971859563072477E-17	2.971862031311564E-17	5.692737473574624E-17	2.017911140142656E-9	2.017911140142668E-9	2.0179170958019173E-9	3.0191715524146863E-9	3.880029033715745E-5	3.880029033715791E-5	3.880040369513084E-5	3.894517319229734E-5	0.2929581164058353	0.2929581164058391	0.29295929180749447	0.12096912015035849	7.991076358000809	7.807339524161831	19.861430523179116	0.9193934135630201	0.24481008809280938	0	0	0	0	0	0	0	0	0	1	1	0	0	1	1	1	1	0	0	1	0	0	0	0	1	0	0	0	0	0	0	0	0	0	0	0	0	0	0	0	0	0	0	0	0	0	0	0	0	0	0	0	0	0	0	0	0	0	0	0	0	0	0	0	0	1	1	0	0	0	0	0	0	0	0	0	0	0	0	1	1	1	1	1	0	0	0	1	2	0	0	0	0	1	1	0	0	0	0	0	1	0	0	0	0	0	0	0	0	0	0	0	0	0	0	0	0	0	0	0	0	0	0	0	0	0	0	0	0	0	0	0	0	0	0	0	0	0	0	0	0	0	0	0	0	0	0	0	0	0	0	0	0	0	0	0	0	0	0	0	0	0	0	0	0	0	0	0	0	0	0	0	0	0	0	0	0	0	0	0	0	0	0	0	0	0	0	0	0	0	0	0	0	0	0	0	0	0	0	0	0	0	0	0	0	0	0	0	0	0	0	0	0	0	0	0	0	0	0	1	0	0	0	0	0	0	0	0	0	0	0	0	0	0	0	0	0	0	0	0	0	0	0	0	0	0	0	0	0	0	0	0	0	0	0	0	0	0	0	0	0	0	0	0	0	0.0	0.0	0.0	0.0	0.0	0.0	0.0	0.0	0.0	1.0	1.0	0.0	0.0	1.0	1.0	1.0	1.0	0.0	0.0	1.0	0.0	0.0	0.0	0.0	1.0	0.0	0.0	0.0	0.0	0.0	0.0	0.0	0.0	0.0	0.0	0.0	0.0	0.0	0.0	0.0	0.0	0.0	0.0	0.0	0.0	0.0	0.0	0.0	0.0	0.0	0.0	0.0	0.0	0.0	0.0	0.0	0.0	0.0	0.0	0.0	0.0	0.0	0.0	0.0	0.0	1.0	1.0	0.0	0.0	0.0	0.0	0.0	0.0	0.0	0.0	0.0	0.0	0.0	0.0	1.0	1.0	1.0	1.0	1.0	0.0	0.0	0.0	1.0	1.0	0.0	0.0	0.0	0.0	1.0	1.0	0.0	0.0	0.0	0.0	0.0	1.0	0.0	0.0	0.0	0.0	0.0	0.0	0.0	0.0	0.0	0.0	0.0	0.0	0.0	0.0	0.0	0.0	0.0	0.0	0.0	0.0	0.0	0.0	0.0	0.0	0.0	0.0	0.0	0.0	0.0	0.0	0.0	0.0	0.0	0.0	0.0	0.0	0.0	0.0	0.0	0.0	0.0	0.0	0.0	0.0	0.0	0.0	0.0	0.0	0.0	0.0	0.0	0.0	0.0	0.0	0.0	0.0	0.0	0.0	0.0	0.0	0.0	0.0	0.0	0.0	0.0	0.0	0.0	0.0	0.0	0.0	0.0	0.0	0.0	0.0	0.0	0.0	0.0	0.0	0.0	0.0	0.0	0.0	0.0	0.0	0.0	0.0	0.0	0.0	0.0	0.0	0.0	0.0	0.0	0.0	0.0	0.0	0.0	0.0	0.0	0.0	0.0	0.0	0.0	0.0	0.0	0.0	0.0	0.0	0.0	0.0	0.0	0.0	0.0	0.0	0.0	0.0	0.0	0.0	1.0	0.0	0.0	0.0	0.0	0.0	0.0	0.0	0.0	0.0	0.0	0.0	0.0	0.0	0.0	0.0	0.0	0.0	0.0	0.0	0.0	0.0	0.0	0.0	0.0	0.0	0.0	0.0	0.0	0.0	0.0	0.0	0.0	0.0	0.0	0.0	0.0	0.0	0.0	0.0	0.0	0.0	0.0	0.0	0.0	0.0	0.030697981163607224	0.030700708415903888	0.40553325153633046	0.015904710862189253	0.051535658430399645	0.99999995319886	0.9999948773997114	0.9999997690259637	0.99999701853237	0.9999999998966149	0.9822168754981667	0.9966912753983557	0.998107950789164	0.7648973476502581	0.765363211906553	0.40554385259297077	0.4079136916315689	0.8376414172065318	0.05860749957788569	0.0584873247841019	0.05923158347782698	0.06015556349148754	2.3449467347336217E-5	0.03906638687294284	1.4579033651651585E-5	8.194607613720706E-5	0.0012076203373259098	1.1261521936645202E-5	2.0041400272674537E-6	1.8209232111154883E-5	3.023988035313341E-4	1.313867812373637E-4	2.696959968909729E-4	4.5793150740269795E-6	2.0600190315467337E-5	9.588666901905185E-5	3.107246716272938E-4	8.020372877199922E-4	0.0014004092009232139	0.0012132126256049203	9.470693275447362E-4	6.270896317156494E-4	2.58660886217732E-4	1.733008698221461E-4	3.848771697367859E-4	3.8494359794838395E-4	0.0019516966736947694	3.470417837672102E-4	0.002010227958651023	0.007402228451271475	1.0646574775119433E-6	1.0784756621085023E-6	1.935112995410382E-5	7.1841487250257074E-6	9.079402784100132E-4	0.023702043028549613	0.02370349978469455	0.03906766214136703	1.9782118194866527E-5	0.999999999107311	1.708998328071587E-4	0.016096154301416976	0.07337833157741491	0.0205078987989038	0.0166261672267356	0.0046716062994688334	4.919196250963154E-5	7.881247338559216E-5	2.7206804399126927E-4	6.236971809555625E-4	0.9999999999525562	0.9999738069161365	0.9995963295517997	0.9995779082910434	0.9995784262643569	0.1333805831845395	0.018931362086329506	0.004974348750423907	0.005934798348458781	0.012753312077955048	0.07641391746407922	0.07844731781634628	0.07889379049087764	0.08364133763224435	0.08747047260940433	0.8407393942530966	0.009866916027327033	0.3376759091667265	0.7855349000037744	0.9728329144468665	0.8726919503626434	0.8807585374806068	0.880759060508068	0.867726859979754	0.0030165960299063377	0.012428401909200693	0.02217934006279798	0.0065644366375492424	0.013707198701788603	0.014241876233130002	0.015892189912950938	0.007374213395173079	6.962886810235602E-6	3.8102305228182587E-4	1.9519235749609898E-5	1.8906495789761113E-4	4.378517387758629E-4	0.0010399197768778956	0.002744259019562545	0.002744972963969694	0.012139053610806139	0.00151254905669429	0.0016631371018785979	0.00773491255270875	0.00997969002692256	0.009981232313302835	5.7693255422375245E-5	0.003105317637637106	3.5943563432683234E-4	0.0015057568712453229	0.0024515274430793044	3.724834342665462E-4	0.0024423332085959926	0.0017780221324501522	0.0019481807610027824	0.004900753263763491	0.027795877068145902	3.3078638285344297E-4	0.008151735803817228	0.0022473668829212645	0.008152050586519133	0.01630153164670256	0.004675046362266788	3.039015461503425E-8	3.434675730062953E-5	4.408507155884145E-5	3.7232826475941394E-5	7.510184163450617E-8	2.7031720717385355E-7	6.951429299295597E-6	3.177628519790421E-4	1.3817835764484698E-12	2.453308279315447E-5	1.0995702523708406E-4	2.6947505957131135E-4	0.001259028718207711	0.0039112361165896115	0.0014817251518296493	6.116978238046578E-5	5.2103418191729034E-5	0.0065792380755006485	9.863168485169105E-6	3.684747770837937E-5	0.002090377957263412	1.2510836378565315E-4	9.630270866697321E-4	0.004122912641228105	0.0064916961309930965	0.006492134171052877	0.01188085623901669	0.0030705225611566966	0.007724857901188598	0.011881629970174057	0.00453648715701882	8.165731936973231E-4	9.497361566643825E-4	2.166755363164352E-5	5.759908940250469E-5	3.777656645022054E-4	5.000596134652202E-4	4.469799319611889E-4	0.0026100132454651703	0.0048537034159463754	0.0010979777180990524	0.0010980398964195448	0.0038701673426443373	7.035097742953411E-4	4.018785304538142E-12	0.0014255561223937008	0.009296316972312146	0.00340724208711074	9.483571440407346E-4	9.484886559066874E-4	0.0014108529776911682	0.0055001645110914765	4.3490138339086215E-4	5.114333259410575E-4	5.838398661009991E-4	5.030989297585275E-4	1.1368528296917813E-4	1.2810906589322268E-4	3.150550110033734E-4	4.1470334843707324E-4	8.201330107447946E-4	0.0015132994408250111	0.0017304140853698913	0.0010676919227552428	5.4814081090981404E-5	0.002306184108797571	8.218795979523241E-4	0.001504904081872982	0.0014574442296725332	0.003794946405809685	0.009988867315763539	0.02289010359116983	0.03904536700331951	0.41119961542665484	0.1744982165858967	0.44917865096053355	0.414235723067758	2.889183811838336E-5	2.895019271498267E-5	0.023286414394905197	0.06719601084624949	0.1901128921647921	0.19342846808381886	0.19882794469234055	0.19882859348442727	0.0039360783985114	0.005771622217132677	1.1175353334147431E-4	5.035447414675209E-4	0.005686407639150959	0.009965125402353503	0.039026355410444635	0.0025194965373300793	0.01103325374099784	0.10190938820391493	0.12095858385975633	0.12097687396769863	0.20227674762214765	0.20967719893985493	0.018022625714595786	0.04563309115957148	0.13028620418688097	0.20282985981246626	0.3094031697143459	0.02465857346210587	0.003966387064670007	0.2176975420443954	0.009032347195447876	0.13337481414020247	0.32743500754161026	0.0010042631972165816	0.0030136910829294816	0.045293563388463465	0.1235555634690938	0.2281423036652529	0.015675474693925717	0.2281510596649844	0.36647406208992517	0.38620310637682753	0.41423679447936834	0.18547801300699707	0.015602289941762382	3.8166680838713773E-4	1.7633710952646986E-5	0.003257473617624518	0.006602279930033816	0.005569830146351706	0.07561581738766687	0.14606090348206746	0.1854839962225322	0.18373683383897754	0.0	0.0	0.0	0.0	0.0	0.0	0.0	0.0	0.0	0.0	0.0	0.0	0.0	0.0	0.0	0.0	0.0	0.0	0.0	0.0	0.0	0.0	0.0	0.0	0.0	0.0	0.0	0.0	0.0	0.0	0.0	0.0	0.0	0.0	0.0	0.0	0.0	0.0	0.0	0.0	0.0	0.0	0.0	0.0	0.0	0.0	0.0	0.0	0.0	0.0	0.0	0.0	0.0	0.0	0.0	0.0	0.0	0.0	0.0	0.0	0.0	0.0	0.0	0.0	0.0	0.0	0.0	0.0	0.0	0.0	0.0	0.0	0.0	0.0	0.0	0.0	0.0	0.0	0.0	0.0	0.0	0.0	0.0	0.0	0.0	0.0	0.0	0.0	1.0	0.0	0.0	0.0	0.0	0.0	0.0	0.0	0.0	0.0	0.0	0.0	0.0	0.0	0.0	0.0	0.0	0.0	0.0	0.0	0.0	0.0	0.0	0.0	0.0	0.0	0.0	0.0	0.0	0.0	0.0	0.0	0.0	0.0	0.0	0.0	0.0	0.0	0.0	0.0	0.0	0.0	0.0	0.0	0.0	0.0	0.0	0.0	0.0	0.0	0.0	0.0	0.0	0.0	0.0	0.0	0.0	0.0	0.0	0.0	0.0	0.0	0.0	0.0	0.0	0.0	0.0	0.0	0.0	0.0	0.0	0.0	0.0	0.0	0.0	0.0	0.0	0.0	0.0	0.0	0.0	0.0	0.0	0.0	0.0	0.0	0.0	0.0	0.0	0.0	0.0	0.0	0.0	0.0	0.0	0.0	0.0	0.0	0.0	0.0	0.0	0.0	0.0	0.0	0.0	0.0	0.0	0.0	0.0	0.0	0.0	0.0	0.0	0.0	0.0	0.0	0.0	0.0	0.0	0.0	0.0	0.0	0.0	0.0	0.0	0.0	0.0	0.0	0.0	0.0	0.0	0.0	0.0	0.0	0.0	0.0	0.0	0.0	0.0	0.0	0.0	0.0	0.0	0.0	0.0	0.0	0.0	0.0	0.0	0.0	0.0	0.0	0.0	0.0	0.0	0.0	0.0	0.0	0.0	0.0	0.0	0.0	0.0	0.0	0.0	0.0	0.0	0.0	0.0	0.0	0.0	0.0	0.0	0.0	0.0	0.0	0.0	2.8825170086822782E-5	2.8830600578642895E-5	0.004405740237139355	5.6995716175185784E-6	8.893177220314907E-5	0.0013468598974822887	0.002984549691852245	0.005888268768634686	0.011131599500006861	0.032066578732254936	0.0017138892136145945	0.011550921341506926	0.0256943656952221	0.012051447205443155	0.013528620900250643	0.004405969930054543	0.005799314560998636	0.008610880799527765	1.0232755834260754E-4	2.0379857096644582E-5	2.9720003457828215E-5	6.911731353462236E-6	1.4119072637292494E-8	6.71311849858601E-4	-4.757351950242559E-10	5.24845459385075E-9	1.6832598231538137E-6	2.3110942280625326E-8	-3.761380776250168E-9	7.213560804631249E-8	1.1419680791843832E-7	3.025665727690455E-8	4.0869332719180133E-8	-2.7943818982900953E-8	3.51698208624391E-8	4.448561863387571E-8	1.1521124263988436E-7	4.1327688351622087E-7	9.943074025188427E-7	7.497371642842341E-7	4.901847029836108E-7	2.1495711397727466E-6	5.002958278714888E-8	6.507456416673767E-8	9.672338500315084E-8	9.673316335358922E-8	1.9209653809276316E-6	1.394534998856679E-7	2.152207317578092E-6	3.267302936871535E-5	-2.84347239009291E-10	-2.878747187223601E-10	7.57501115482558E-9	-6.446119638136582E-9	4.289124261262073E-7	2.473249660706403E-4	2.47359679122712E-4	6.71354606640584E-4	-1.662603540085461E-12	9.48953639001715E-8	-1.0211104376053794E-9	6.711500860970276E-8	1.4270074300964941E-6	1.1590536595877665E-6	1.4402772104404882E-6	1.9430160163105836E-7	1.2711061178971388E-9	3.6805328123873556E-9	3.324345223350202E-8	1.3221858311451753E-7	5.07661175362939E-5	5.056392522684305E-6	4.410147268929521E-6	3.090293571039737E-7	4.2336730154968194E-7	3.310371365589093E-5	1.528766342556373E-5	1.1081350565281256E-7	3.220527962062916E-7	1.6169973116285374E-6	3.5817474938457106E-5	6.688615041855472E-6	8.671626141029676E-6	2.99293143623397E-5	3.4699113277025795E-5	0.1294498983043043	2.2720789442740724E-6	0.0020004641348856933	0.01098575159605042	0.001297118808128661	0.0017335025403188986	0.008119736602043681	0.008120487596288695	0.020743653557216413	5.780929378377576E-7	4.877911390017628E-6	1.58139703980327E-5	1.2893400394976655E-5	9.814023383191567E-6	1.1599188543372912E-5	3.184946753117743E-5	5.547103840916612E-7	1.9074181108719006E-11	5.756666290898205E-7	1.8083172641075436E-9	1.482492326107857E-8	9.401140761651277E-8	5.288736628591452E-7	3.0638651202737933E-6	3.065466330941756E-6	3.0470917140847098E-5	4.624757374805397E-6	6.732866037455904E-7	1.4787104884978787E-5	2.022942721523202E-6	2.023584354042887E-6	1.5144993745547008E-7	4.832294634985867E-6	6.586353030265009E-7	1.1594716455313667E-6	2.9932080214977765E-6	4.097406488629213E-8	2.6756766498062245E-6	1.2316454995418141E-6	7.86750397728346E-7	5.760034757186332E-6	2.4117915729329753E-5	5.148668888731471E-8	3.560258102781877E-6	2.707157482499927E-6	3.560558453196555E-6	1.4611473285762455E-5	9.649029168788507E-6	-2.11439779887197E-9	5.261636617872353E-10	9.556801746520818E-10	4.933636237177894E-10	3.158144204374365E-8	3.060568333139189E-8	1.0731024372993128E-9	8.129106915985129E-8	-2.3961049277809157E-15	1.556996167441027E-8	7.848977799731506E-8	6.093505415847396E-8	8.179642177010872E-7	6.879744639161529E-6	3.139730947918605E-7	1.4914392311234808E-8	6.027670529368387E-8	2.1872995491108854E-5	1.4953847245375112E-8	9.806645925042735E-9	2.227268840808601E-6	2.859225202233402E-8	5.402095428709477E-7	8.649343430112803E-6	2.1381634210690913E-5	2.1384526953985815E-5	7.153005848908531E-5	4.754935927395957E-6	2.997958991049661E-5	7.153943443981639E-5	1.1940657459376218E-5	1.988301451169008E-6	2.6539782290717785E-6	4.1665467515949946E-8	4.196011981337402E-8	2.0774569403376325E-7	3.348912523401049E-7	1.0744708786841316E-7	3.5160132437960998E-6	1.2068463332500466E-5	1.472059288249632E-6	1.4722805740364185E-6	8.883054144856895E-6	3.5161629932092733E-7	-6.758895864071123E-15	1.0336197511413587E-6	4.34230041520562E-5	5.8922692181421E-6	5.804984400714685E-7	5.80635793709372E-7	1.1938550193671838E-6	1.7999085568164847E-5	1.4690943748497682E-7	2.6263973082767036E-7	2.6279517083239654E-7	2.3692189744372195E-7	1.7028984736631634E-8	9.366677227367953E-8	1.2253293916374359E-7	1.7700415042888346E-7	4.59940447329458E-7	1.3347110995657035E-6	1.8488885693273161E-6	6.254377495646529E-7	1.4954757078278506E-9	2.6526794289672036E-6	2.989713552371603E-7	8.824866068368655E-7	8.11484326771264E-7	1.876558640822451E-6	5.529425761145734E-6	2.9144459549393376E-5	4.8691855730087497E-5	0.005564183115640664	0.0034099947410120846	0.023375498461540134	0.005987226030291615	-9.43207502458244E-11	-9.901630573403916E-11	5.863075262374506E-6	4.806604877341525E-5	4.950218383885929E-4	1.4349550032036196E-4	3.239911678534768E-4	3.24013064566836E-4	7.806242115901071E-7	1.5544764081169143E-6	2.6006281107730377E-8	1.093641237885027E-7	1.0888669607380524E-5	1.2963107856931236E-5	6.874943559702362E-5	3.184930257938215E-7	4.988745406612344E-6	1.11945744043912E-4	1.5767570292084254E-4	1.577233918854809E-4	4.4104777931397443E-4	4.6596959077266353E-4	9.179671470269796E-6	1.4565482063112062E-4	4.7741720283844824E-4	0.0011580628342034993	0.002702213680501775	1.4500661385393604E-4	4.9286315641650785E-6	0.01073707189074341	2.7341181142760684E-6	5.934834759764307E-4	0.0035989439374408128	1.9514714267733057E-6	7.313276324623016E-7	6.834610813789138E-5	5.085160765947172E-4	0.0017397478442814085	5.005036334198784E-5	0.00173988199297756	0.004513535205303398	0.005015743358762259	0.005987833779413254	0.001668040891487893	1.6162540465741726E-5	1.2757602245179033E-8	2.5405964549260034E-8	5.415989908343598E-6	2.236336112472568E-5	2.0578916930394722E-6	3.7847625670626994E-4	0.0014182724047177575	0.0016681490557179934	0.0012585247098824415	0.0	0.0	0.0	0.0	0.0	0.0	0.0	0.0	0.0	4.680113995305698E-8	4.680113995305698E-8	0.0	0.0	2.3097403634685966E-7	2.3097403634685966E-7	0.003308724601644284	0.017783124501833274	0.0	0.0	0.1623585827934681	0.0	0.0	0.0	0.0	0.9415126752158981	0.0	0.0	0.0	0.0	0.0	0.0	0.0	0.0	0.0	0.0	0.0	0.0	0.0	0.0	0.0	0.0	0.0	0.0	0.0	0.0	0.0	0.0	0.0	0.0	0.0	0.0	0.0	0.0	0.0	0.0	0.0	0.0	0.0	0.0	0.0	0.0	0.0	0.0	0.0	0.0	8.926890737946446E-10	8.926890737946446E-10	0.0	0.0	0.0	0.0	0.0	0.0	0.0	0.0	0.0	0.0	0.0	0.0	4.744383047142602E-11	4.744383047142602E-11	2.6193083863500415E-5	4.2209170895652113E-4	4.2209170895652113E-4	0.0	0.0	0.0	0.9215526821836537	0.15926060574690334	0.0	0.0	0.0	0.0	0.02716708555313348	0.02716708555313348	0.0	0.0	0.0	0.0	0.0	0.977820659937202	0.0	0.0	0.0	0.0	0.0	0.0	0.0	0.0	0.0	0.0	0.0	0.0	0.0	0.0	0.0	0.0	0.0	0.0	0.0	0.0	0.0	0.0	0.0	0.0	0.0	0.0	0.0	0.0	0.0	0.0	0.0	0.0	0.0	0.0	0.0	0.0	0.0	0.0	0.0	0.0	0.0	0.0	0.0	0.0	0.0	0.0	0.0	0.0	0.0	0.0	0.0	0.0	0.0	0.0	0.0	0.0	0.0	0.0	0.0	0.0	0.0	0.0	0.0	0.0	0.0	0.0	0.0	0.0	0.0	0.0	0.0	0.0	0.0	0.0	0.0	0.0	0.0	0.0	0.0	0.0	0.0	0.0	0.0	0.0	0.0	0.0	0.0	0.0	0.0	0.0	0.0	0.0	0.0	0.0	0.0	0.0	0.0	0.0	0.0	0.0	0.0	0.0	0.0	0.0	0.0	0.0	0.0	0.0	0.0	0.0	0.0	0.0	0.0	0.0	0.0	0.0	0.0	0.0	0.8098871078352079	0.0	0.0	0.0	0.0	0.0	0.0	0.0	0.0	0.0	0.0	0.0	0.0	0.0	0.0	0.0	0.0	0.0	0.0	0.0	0.0	0.0	0.0	0.0	0.0	0.0	0.0	0.0	0.0	0.0	0.0	0.0	0.0	0.0	0.0	0.0	0.0	0.0	0.0	0.0	0.0	0.0	0.0	0.0	0.0	0.0	4.618416760138189E-11	8.828662787507824E-7	1.7004087027316928E-10	4.253171646539933E-7	1.6880479987707586E-4	5.077783188480139E-6	5.95539885491721E-11	2.797158247075993E-6	2.3175036114839444E-11	0.0018920491695067344	2.752757790719894E-7	2.769669089705421E-6	0.23321073538876017	1.2099069773119364E-5	0.3605969208126964	2.1131282112341054E-5	2.2612178484981982E-5	5.286981185737005E-6	2.8429218312808757E-8	8.875215758985533E-7	0.0058575854544241635	1.8684195646212487E-7	3.145591918052304E-6	2.3418178507483844E-10	5.883634886072464E-6	2.775470886451359E-8	2.018768656686376E-7	6.445494227236281E-8	4.152757260289519E-7	2.5661477054406134E-8	2.350123429951667E-4	1.1257557976762644E-4	2.6814778751460544E-4	8.112784736225009E-7	8.833135856090024E-8	1.6632389743254095E-7	6.547351683039437E-8	6.789836033447294E-4	7.953494366649272E-4	8.079076924017992E-4	8.668263595003056E-4	8.969048174156669E-7	3.16810661260547E-7	2.1635272307030107E-7	4.3240855340798134E-11	9.784336929552495E-8	0.0018228412273127992	1.296642488934907E-7	7.412736407031995E-4	0.006510060084122693	3.2951419370874646E-13	1.0466833259004105E-6	1.519812676087362E-5	4.316352631761333E-6	1.4670970628349878E-6	1.1436041003065611E-10	6.121494960931173E-7	0.012605614839063084	5.338259834175574E-10	0.9266216675299136	2.3636439472340953E-9	3.726771558021369E-9	0.052930799908450954	0.003948384043660269	0.007214864741576399	1.2417697869970823E-8	4.743717951238846E-5	6.310857790703395E-5	1.1938853921067416E-4	2.6828003061307726E-4	2.6193075698260914E-5	3.7872000275682974E-4	2.687373678365065E-5	2.073224079732097E-7	0.8661979326812146	0.11517998485518799	0.0143742679351192	9.14995726963852E-8	7.568344506658775E-9	2.1445957460974885E-4	1.3320733879884639E-4	2.143614531879834E-6	9.94876151105828E-6	7.013718285978632E-4	1.928426371396036E-4	0.05949567374734005	4.048983206572654E-5	3.3780032215879885E-8	0.0017040236332312303	0.10034236529858903	7.821686716674714E-6	2.092458165070532E-9	0.03076062460867679	0.45773766978962926	1.864065264811643E-6	7.357089670811945E-8	0.00885241334022513	0.0021204348948976603	2.2308337574994397E-6	2.720555951185588E-6	0.008518437693175063	1.4099444614057433E-6	6.7080263465024714E-6	1.0792639962842188E-6	2.6608376613168616E-8	1.3789161237509617E-5	2.3520242875885167E-5	6.675033163118238E-4	2.0516699450467968E-11	0.0011803844534221675	0.0026118415921204674	1.9217371985957854E-6	1.265043165998847E-6	0.00208803261230861	2.7816637881983297E-11	1.8928205502977136E-7	1.4605608591455876E-6	0.0029248512194256504	3.696167658606697E-7	4.957446672060328E-7	0.002126126540526352	1.7205396534158979E-6	7.441062635917817E-4	6.972890299046242E-4	7.421801528906258E-8	4.405996191225725E-7	4.3750013722920755E-8	1.9747966796268557E-6	1.1103129526901512E-10	1.1459953964676473E-6	1.0093009357170502E-6	5.958294849728318E-7	0.002919733558203852	4.6054994262689775E-9	3.434348880981819E-5	4.10699931845393E-5	3.722260036020941E-5	1.2480023681149532E-9	3.379041768614144E-8	1.227030660411188E-7	1.7990702152803628E-4	1.3481438188023276E-12	1.3171283996804561E-7	1.6655200518744806E-7	2.5381002144442277E-7	4.592283233034733E-4	0.002430884385573595	7.273124197348935E-7	2.269989160197383E-6	5.745143465074598E-6	0.005278348988980275	1.7762535886589603E-9	2.282139996812038E-5	0.0016459690103421964	2.2605943317266508E-7	5.49199730581762E-7	3.6748418397181126E-7	6.305600486200547E-11	5.394988600304629E-7	1.1571255065234709E-10	2.3333024156135806E-6	0.005094613553416116	0.009061574103256476	0.0037254006411349128	1.196188524899E-7	2.7227391508066745E-7	7.852494317006631E-7	2.129287209773345E-6	9.206314273146887E-7	1.8916231820931273E-6	3.9593109912861024E-7	4.658871116669516E-7	0.0042692406925263215	1.3214018768081814E-10	2.9278284319200765E-7	9.89690288277778E-7	2.1552999918128535E-7	3.679723192817619E-12	4.4373661223029437E-4	0.0065615120826652	0.0029124077146878147	3.1176727866011333E-11	1.0581690601529914E-7	6.219952372044091E-7	0.005149895297795526	1.5112982767284677E-4	4.468300452867835E-4	4.6502579231777474E-7	3.186826048606761E-7	1.1301307167510544E-4	4.3070056188199146E-7	1.1598619231723006E-7	2.673807341091461E-7	9.243095877575769E-8	2.6542455617606375E-4	0.0011169282781275935	7.197168416794852E-8	5.135524643928857E-5	0.001607385918885984	6.373103367263155E-8	4.8198956141498606E-5	4.953682406795279E-4	3.316950362144411E-4	5.859772900240756E-8	2.4264260600759258E-8	3.026888129031846E-8	4.583443683481292E-7	1.2701694558359122E-6	0.13374744841204173	1.367522095563345E-9	2.1399548799649892E-12	7.652071487229684E-6	6.72022410608264E-7	9.033374390732263E-7	4.803735346814442E-5	2.2576856406497647E-5	1.485004674783852E-9	5.961683597788259E-6	1.2774871549492417E-7	4.807148774599312E-7	6.85212130369095E-8	1.8732812951338662E-4	5.2596355160083874E-8	9.321437660854137E-4	0.00124576261546816	9.207056916871181E-8	3.054254294441172E-4	4.478849391365003E-8	2.5072721676622223E-11	8.035006215934004E-8	0.006994928770522102	1.1360224257961349E-6	1.8644812926904564E-6	0.0017948626194392858	7.139047624171724E-7	6.40779583949147E-7	2.636708770209495E-7	1.536741344065895E-6	4.966247525489687E-4	0.02045628260289878	1.3944668268983662E-6	2.1192622782217896E-6	3.116468156871832E-7	7.955872349807436E-8	1.169249876412648E-4	2.498362776104379E-6	1.5002906582628484E-6	8.753375801973107E-11	0.0024522800512900567	1.0127708508500533E-6	8.752837410419545E-8	3.045959406922094E-8	0.23081255448877092	1.0931244798229045E-10	3.921411796725671E-6	1.5763950415248473E-5	3.717369201350351E-8	2.586968305129389E-7	0.0012307532938726773	6.549222574259161E-7	1.4446561289460647E-6	0.002384320895336023	0.0018282046671892482	0.030697981163607224	0.030697981163607224	0.030700708415903888	0.40553325153633046	0.40553325153633035	0.015904710862189253	0.015904710862189253	0.051535658430399645	0.051535658430399756	0.0	0.0	0.9999948773997114	0.99999701853237	0.0	0.0	0.0	0.0	0.9822168754981667	0.8376414172065318	0.0	0.05860749957788569	0.0586074995778858	0.05923158347782698	0.0584873247841019	0.0	2.3449467347336217E-5	2.3449467347336217E-5	0.03906638687294284	1.4579033651651585E-5	1.4579033651540563E-5	8.194607613720706E-5	0.0012076203373259098	0.0012076203373259098	3.107246716272938E-4	9.588666901905185E-5	1.1261521936645202E-5	1.1261521936756225E-5	2.0041400272674537E-6	2.0041400272674537E-6	4.579315073915957E-6	2.696959968909729E-4	1.313867812373637E-4	3.023988035313341E-4	3.023988035313341E-4	8.020372877199922E-4	8.020372877199922E-4	0.0014004092009232139	0.0014004092009232139	0.0012132126256049203	0.0012132126256049203	2.58660886217843E-4	2.58660886217732E-4	3.848771697367859E-4	1.7330086982225712E-4	1.733008698221461E-4	0.02370204302854928	9.079402784100132E-4	7.1841487250257074E-6	1.935112995410382E-5	1.0784756621085023E-6	1.0646574775119433E-6	1.0646574777339879E-6	0.0166261672267356	1.9782118194644482E-5	1.9782118194866527E-5	0.0	0.0	1.7089983280726972E-4	1.708998328071587E-4	0.016096154301416976	0.004671606299468722	0.004671606299468722	6.236971809555625E-4	2.720680439909362E-4	7.881247338570319E-5	4.919196250963154E-5	4.919196250974256E-5	0.13338058318453938	0.9995963295517997	0.0	0.0	0.0	0.0	0.0	0.018931362086329617	0.07889379049087764	0.07844731781634628	0.0	0.0	0.8407393942530966	0.3376759091667265	0.009866916027326922	0.009866916027327033	0.0	0.0	0.8726919503626434	0.007374213395173079	0.015892189912950938	0.0030165960299063377	0.0030165960299063377	0.0	0.012428401909200693	0.012428401909200582	0.0065644366375492424	0.006564436637549131	0.012139053610806139	3.8102305228182587E-4	6.962886810457647E-6	6.962886810235602E-6	1.8906495789761113E-4	1.9519235749609898E-5	1.951923574972092E-5	0.0010399197768780066	4.378517387757519E-4	4.378517387756409E-4	0.00151254905669429	0.00151254905669429	0.0016631371018785979	0.0016631371018785979	5.7693255422375245E-5	5.7693255422375245E-5	0.003105317637637106	0.003105317637637106	0.0015057568712453229	3.5943563432694337E-4	3.5943563432683234E-4	0.0019481807610027824	0.0017780221324501522	0.0024423332085959926	0.0024423332085959926	3.3078638285344297E-4	3.3078638285344297E-4	0.008151735803817006	0.0022473668829212645	0.0022473668829210425	0.01630153164670256	0.004675046362266788	0.004675046362266677	3.0390154392989643E-8	3.039015461503425E-8	3.434675730074055E-5	3.434675730062953E-5	4.408507155884145E-5	4.408507155884145E-5	3.7232826475941394E-5	6.951429299295597E-6	3.177628519790421E-4	3.177628519790421E-4	2.6947505957131135E-4	1.0995702523708406E-4	1.3817835764484698E-12	1.3817835764484698E-12	2.4533082792932426E-5	0.0039112361165896115	6.116978238046578E-5	6.116978238046578E-5	5.2103418191729034E-5	5.2103418191729034E-5	0.006579238075500871	0.0065792380755006485	0.01188085623901669	0.006492134171052877	0.0064916961309930965	0.002090377957263412	9.863168485169105E-6	9.863168485169105E-6	3.684747770837937E-5	9.630270866697321E-4	1.251083637854311E-4	1.2510836378565315E-4	0.0030705225611566966	0.0030705225611565856	0.007724857901188487	5.000596134651092E-4	3.777656645022054E-4	5.759908940250469E-5	2.166755363164352E-5	2.16675536315325E-5	0.0048537034159463754	0.0026100132454651703	4.469799319611889E-4	4.469799319611889E-4	0.0010979777180990524	0.0038701673426443373	0.003870167342644115	0.0014108529776913903	9.484886559066874E-4	7.035097742953411E-4	7.035097742954521E-4	4.018674282235679E-12	4.018674282235679E-12	0.0014255561223937008	0.009296316972312146	0.009296316972312146	5.838398661009991E-4	5.114333259410575E-4	4.3490138339075113E-4	4.3490138339075113E-4	0.0015132994408250111	5.030989297585275E-4	5.030989297585275E-4	1.2810906589322268E-4	1.1368528296928915E-4	1.1368528296917813E-4	3.150550110033734E-4	4.1470334843718426E-4	0.0010676919227552428	5.481408109087038E-5	5.4814081090981404E-5	0.1744982165858967	0.1744982165858967	0.06719601084624938	0.023286414394905197	2.8950192714760625E-5	2.889183811838336E-5	2.889183811838336E-5	0.19882859348442727	0.19882794469234055	0.19342846808381897	0.0	0.1901128921647921	0.12095858385975633	0.005771622217132677	0.003936078398511289	0.0039360783985114	0.009965125402353503	0.005686407639150959	1.1175353334147431E-4	1.1175353334147431E-4	5.035447414675209E-4	0.01103325374099784	0.0025194965373300793	0.0025194965373301903	0.12097687396769863	0.018022625714595675	0.018022625714595675	0.13028620418688097	0.04563309115957148	0.04563309115957148	0.02465857346210587	0.02465857346210587	0.003966387064670118	0.003966387064670118	0.009032347195447876	0.009032347195447876	0.13337481414020247	0.2281423036652529	0.0030136910829294816	0.0010042631972165816	0.0010042631972165816	0.045293563388463465	0.045293563388463576	0.015675474693925717	0.015675474693925495	0.18547801300699718	0.18547801300699707	0.015602289941762382	0.015602289941762382	3.8166680838713773E-4	3.8166680838713773E-4	0.005569830146351706	0.006602279930033816	0.003257473617624518	1.7633710952646986E-5	1.7633710952646986E-5	2.7272984808313083E-6	0.37721386608194374	1.0601226681172804E-5	0.7494589263615284	0.7135304940197356	1.9840398125725787E-9	5.1225564575095486E-6	4.6664653398512974E-8	2.9813874199608303E-6	6.205586162084095E-11	0.014474675175968062	0.0014194450598980172	1.3224985425546766E-7	4.7796332606800385E-4	7.775614991141488E-4	0.0023909703207104505	0.006344643614674128	0.03009072975440777	0.001548092342820162	7.451462153009736E-4	0.006781565468084727	0.027315095959873248	0.039046082997513554	1.2755026059796393E-6	7.325067737162794E-5	0.007320310129843133	8.028094981907818E-4	7.012165116782043E-6	1.662036780991638E-5	2.4166196813668606E-6	6.400032070119632E-5	2.5088479542123565E-4	3.0311056976595196E-6	1.683215371506286E-5	7.537481006214541E-5	2.1500432650567447E-4	3.638258565674679E-5	5.040359473403866E-4	3.420095632864495E-4	5.41764394341615E-4	5.468466636712188E-4	0.0013255039467965357	1.2659952239191252E-4	2.1179265263771008E-4	6.647145245342045E-8	0.001566850919115681	2.1818633738523996E-4	0.0016633158391327063	0.006133274133323652	0.022811331417545766	1.3818514110752744E-8	1.9319337617895727E-5	3.0311455317955094E-6	9.050724823167489E-4	0.022795569847202435	1.4568705053452646E-6	0.015364774506168577	0.04995187016177527	0.020488117214534918	1.7627266055842892E-14	0.015925256832253765	0.057282181002769494	6.036712993984228E-5	6.665247149206799E-5	0.003342009592795847	0.0012632044666878173	7.705769038834909E-5	2.5636414851271105E-4	4.7101767617496737E-4	0.004618931600081422	3.927859097012036E-11	1.2426384200315204E-6	8.97044934085702E-6	7.252957214020955E-7	8.96013971946226E-8	7.307637569780034E-4	4.172545992136012E-4	9.605410976075701E-4	0.006818521297840774	0.06387506496073392	0.007360627506963979	4.486162890632306E-4	0.004757495902877773	0.004530506805757839	0.7934814305358032	0.004291179498017744	0.3278494829714652	0.44785902461708005	0.09692766111006369	2.0140121436583794E-4	0.008074408804680161	5.251199193395673E-7	0.017728424080362737	0.0012104252365301715	0.011227144268488476	0.009751011724493996	3.802719792157516E-4	0.009263196959137021	5.369083650988982E-4	0.0016530342357721217	4.6117539720391676E-7	0.002608428862591161	3.8076819181809274E-4	0.0023650291756841524	1.695723305246144E-4	0.0025689832229024434	6.255882809779179E-4	0.002371842558996473	7.139649238485646E-7	0.010574465100258612	4.5247800823688955E-4	0.006224285233213056	0.006073040493996151	0.004332810086522421	1.5423141969117538E-6	0.017814834036898097	3.162507397033165E-4	0.0022710610248678487	0.0011466908536843512	9.462663165011875E-4	4.708253171359367E-5	0.004529990369150361	7.979518744594127E-5	8.674476584572544E-4	0.0029526467207759977	0.022895564404001534	0.01124953368518733	0.007822924217643412	3.1489373319981695E-7	0.005905829698994336	0.008150490361119145	0.0065891677739522425	0.008233554511700603	2.445325519850883E-7	7.183335082316944E-8	3.4217748101639245E-5	6.487572590252455E-8	1.9646336790746233E-7	6.714902509807885E-6	0.0014748964255963948	0.001121172887756705	2.4533082759514713E-5	8.555565528389764E-5	1.5968458633941474E-4	9.89807468657844E-4	0.003111435721685374	1.3734208136328974E-6	0.0023139485663997705	8.908363634441141E-4	7.702149189706686E-4	0.0032355980704984466	2.6986085476798927E-5	0.002076351879523153	0.0036785036943068894	8.381447823172516E-4	0.0031604347542889544	0.0023691509739489636	4.3810311578518224E-7	0.005389261566823844	7.738468699169943E-7	0.0046566686424475146	0.009251385622401576	0.001716431290101239	5.486677813415497E-6	1.3328258181954933E-4	5.079803469232314E-4	3.671678520256183E-5	3.2229586230947405E-4	1.232145803903295E-4	5.998719061364177E-4	0.00216342924460311	0.002244156057592872	5.135149946789985E-4	6.231046068005952E-8	4.071569682966292E-4	0.001630986858735417	2.4506289974457474E-4	0.0014255561220546387	0.0024254225769473337	6.724371974637933E-4	4.535227716178092E-4	1.3154304268070405E-7	4.6247013869049614E-4	0.004089933528637513	4.716103846563735E-4	2.2766177022304213E-4	5.192365854467251E-4	0.00114703924506121	3.1735276359112774E-4	1.2743685459915E-4	1.8737664567203272E-4	9.976432362601706E-5	4.056970430418305E-4	6.932588610389923E-4	4.825392007209439E-4	4.542061155129451E-4	0.001238564157726496	0.002302725274145878	1.230814080407372E-4	6.830882149543305E-4	7.391039410498124E-7	0.0028328704168166796	0.006525615946168295	0.012901294873135294	0.01615528767641028	0.3721542786922166	0.03797949387824706	0.2746817045440927	0.09880452051926619	1.0727791324161018E-6	5.835673655418816E-8	0.023265116273677444	0.0439102684737549	0.1424820914310445	0.003363613272494903	0.005422053464928189	6.502770913963118E-7	0.00345411582131816	0.0018356715673367718	0.03325521390818942	3.9185972933908353E-4	0.0053701910271968245	0.004278770359557704	0.029993373774176546	0.06412879540893845	0.008513849274236929	0.09118155989236121	0.019049240444335314	1.8290133015019805E-5	0.08129995400451118	0.014395380088229381	0.09972710679691676	0.18480909857916317	0.08644797564674878	0.07254436953034771	0.10657395068146358	0.07680020033335866	0.1930405053236336	0.21422777973227436	0.13019374810011364	0.12434386141158149	0.194062312663686	0.0390393661951306	0.002009507444436398	0.12065879737380558	0.07826449844340644	0.10458824048681736	8.756087265249235E-6	0.21492786502234873	0.13832401519579163	0.01972913181527647	0.02803371856213488	3.1259384838011606E-4	5.983324847580462E-6	0.1304625349521018	0.07524991452969498	0.0032398770803638843	0.0033450650092398115	1.9830351019056724E-4	0.07004664216357259	0.07044653075052953	0.04180741363580076	8.104228363459143E-5	0.0	0.0	0.0	0.0	0.0	0.0	0.0	0.0	0.0	0.0	0.0	0.0	0.0	0.0	0.0	0.0	0.0	0.0	0.0	0.0	0.0	0.0	0.0	0.0	0.0	0.0	0.0	0.0	0.0	0.0	0.0	0.0	0.0	0.0	0.0	0.0	0.0	0.0	0.0	0.0	0.0	0.0	0.0	0.0	0.0	0.0	0.0	0.0	0.0	0.0	0.0	0.0	0.0	0.0	0.0	0.0	0.0	0.0	0.0	0.0	0.0	0.0	0.0	0.0	0.0	0.0	0.0	0.0	0.0	0.0	0.0	0.0	0.0	0.0	0.0	0.0	0.0	0.0	0.0	0.0	0.0	0.0	0.0	0.0	0.0	0.0	0.0	0.0	0.7112894959487923	0.0	0.0	0.0	0.0	0.0	0.0	0.0	0.0	0.0	0.0	0.0	0.0	0.0	0.0	0.0	0.0	0.0	0.0	0.0	0.0	0.0	0.0	0.0	0.0	0.0	0.0	0.0	0.0	0.0	0.0	0.0	0.0	0.0	0.0	0.0	0.0	0.0	0.0	0.0	0.0	0.0	0.0	0.0	0.0	0.0	0.0	0.0	0.0	0.0	0.0	0.0	0.0	0.0	0.0	0.0	0.0	0.0	0.0	0.0	0.0	0.0	0.0	0.0	0.0	0.0	0.0	0.0	0.0	0.0	0.0	0.0	0.0	0.0	0.0	0.0	0.0	0.0	0.0	0.0	0.0	0.0	0.0	0.0	0.0	0.0	0.0	0.0	0.0	0.0	0.0	0.0	0.0	0.0	0.0	0.0	0.0	0.0	0.0	0.0	0.0	0.0	0.0	0.0	0.0	0.0	0.0	0.0	0.0	0.0	0.0	0.0	0.0	0.0	0.0	0.0	0.0	0.0	0.0	0.0	0.0	0.0	0.0	0.0	0.0	0.0	0.0	0.0	0.0	0.0	0.0	0.0	0.0	0.0	0.0	0.0	0.0	0.0	0.0	0.0	0.0	0.0	0.0	0.0	0.0	0.0	0.0	0.0	0.0	0.0	0.0	0.0	0.0	0.0	0.0	0.0	0.0	0.0	0.0	0.0	0.0	0.0	0.0	0.0	0.0	0.0	0.0	0.0	0.0	0.0	0.0	0.0	0.0	0.0	0.0	0.0	0.0	2.0049271020745944E-12	5.622370144817571E-8	1.4928088798416143E-10	3.846441747845262E-8	3.5675793841526355E-5	5.505451782262153E-4	0.001102334867928394	2.0022784926178785E-6	1.3085936372850043E-6	0.013791404429623566	4.933155412182029E-4	0.0032190177423226775	0.011751553669840813	6.293542856178799E-7	0.007065869724492274	7.700878656300097E-7	0.0021226097732635857	2.4506593615864284E-6	9.576673272811095E-5	3.770943378521178E-9	2.6682992312152776E-5	3.924614699859651E-9	2.773334116650666E-10	1.1820041331055888E-11	5.1192585398674733E-11	-8.136056601116983E-11	9.095349009370746E-7	1.1046727677404872E-12	6.684930077136574E-13	6.206099237179959E-13	3.852871221111848E-8	7.798112226098641E-9	4.1639022037516063E-10	3.704735995850038E-12	3.406730222062095E-12	2.6396435942174283E-11	2.9128481805533415E-11	8.300014026670708E-8	4.815554164391255E-7	3.2750852771873446E-7	6.902042809384991E-8	1.951465502713622E-6	1.2773281762935414E-10	5.644610131766041E-11	2.2769314296769167E-14	6.944403055386696E-11	2.3483595299537185E-7	7.160080319283099E-8	9.410306858642093E-7	6.147028012940675E-6	0.0	3.360782700936696E-14	6.304392868730286E-11	1.2424245236920278E-11	2.2282087700061917E-9	3.519417672585047E-12	2.026173013195461E-8	5.274532891478107E-4	7.398862951502287E-12	1.2907064458428331E-8	-1.528963683099052E-11	1.125180317344243E-11	5.826401009323913E-7	4.498790447452586E-7	1.0205832251415151E-6	8.54121618109767E-11	8.722593881625122E-11	1.1692967671895773E-9	1.823587289041494E-8	9.571406173002981E-8	4.993652983982736E-5	4.550169883776743E-6	4.107293109753319E-6	2.6227947010186246E-9	9.756519483725763E-8	7.663011053672854E-6	5.927352882149107E-6	1.2602798985486524E-10	1.378487286592819E-7	1.2020916115194633E-6	1.096642183474056E-5	8.886969094528763E-9	5.737091945913371E-8	9.821130094750046E-6	2.197431062466934E-5	0.11403674514330549	5.934049069001664E-7	7.236676597172895E-8	0.00564791790087611	8.45114360170576E-4	6.600264507711538E-4	2.2956103287695241E-10	0.0032211529407297984	0.01113970646820092	7.294306955915536E-9	1.3962782103230584E-9	9.48168932398697E-6	9.630785769834993E-6	4.31655597760431E-6	7.483813059199612E-9	1.9849361317870557E-5	4.1220795410160254E-9	1.6970319899652624E-12	5.155999371714471E-7	1.666062430539235E-9	2.429363566153025E-9	9.77220451500532E-9	2.4905569939514785E-7	7.982310920994202E-14	1.8571414824255484E-6	2.5179081937310876E-5	4.048384177769279E-6	2.737127333027124E-9	1.1940231465737738E-5	3.8124519423000827E-13	9.930982243480482E-10	1.2691563847631755E-7	5.19172222937681E-7	5.973099527696366E-7	1.0664133349445027E-9	6.953821839745151E-7	8.789847510999799E-10	1.2736629754346717E-6	7.634189511608404E-7	2.1837981699999575E-10	5.005825930654993E-6	1.5202938332204482E-9	7.501967676295109E-10	1.28460148797204E-12	2.412185522403941E-6	1.1033960072712511E-8	1.3367487892082338E-8	5.1420911572700725E-6	0.0	1.144247584040128E-13	1.2382382318954925E-10	3.8808276592457063E-13	0.0	2.3296071785848636E-13	4.2704640966753235E-12	2.4827065280466597E-8	0.0	4.26681443947856E-12	3.011945700850093E-11	9.476673359826791E-11	3.6755570901864895E-7	3.604329864015529E-6	1.4463475804224943E-9	1.7109424414857458E-10	3.6569683142956603E-10	6.82403710603965E-6	1.1182399450697995E-14	4.763670637196995E-10	7.27419645396724E-7	4.891470930415913E-11	8.129379407983495E-10	2.2083952814324258E-9	6.672475056341415E-13	5.224127000511691E-9	1.87079752584914E-12	1.07019136938043E-8	1.3301672076725313E-5	2.5530359781901873E-5	3.022645584782232E-6	1.3498193704531384E-10	2.291391926473954E-6	2.0439144081712526E-11	1.534465623437902E-10	4.6145111224779236E-10	1.2185227106289744E-9	2.464210271711029E-10	1.8233432096944342E-9	2.4887711195878203E-6	1.7807028654509024E-13	9.887440530748728E-7	5.940150313751635E-9	2.1860308487146755E-10	0.0	4.364962497428922E-7	1.7966445656543167E-5	1.4415396008431431E-6	4.548399165235673E-14	1.4421944026267113E-10	1.2239893816768822E-9	2.0252269989852005E-6	4.3002172601828376E-8	4.39426154337041E-8	3.6429862875946697E-10	2.1336448813133253E-10	9.920181744395821E-11	7.474827706623784E-11	5.175229000526076E-11	1.4542066562719772E-10	1.063044011053537E-10	3.3245234092333E-7	8.254154769484196E-7	1.1877600346603477E-10	1.7488535445134567E-10	1.1273937025429653E-6	7.789315210985438E-11	7.063445610572785E-8	5.274311911181194E-7	1.163626032230992E-6	1.0121563893499653E-9	1.234362428689686E-5	1.3182104104404845E-8	2.549288416078585E-8	5.067854589640881E-7	0.017858657642857545	6.331326938847174E-11	0.0	1.6612732764490432E-10	2.2861120284906355E-8	9.918480582129586E-8	4.6141731686222086E-4	3.2035323399772366E-7	4.093347306701846E-11	1.9781298073727834E-7	6.749158172243381E-10	3.6384625241321137E-9	2.064550661984065E-8	5.942454583222936E-8	6.628251687151425E-6	8.784917275799123E-6	5.240304636515631E-5	4.1614191986778E-10	3.653201712848573E-6	8.857048334520858E-9	4.918812860427284E-12	1.6908795897394E-8	2.248230427902523E-4	1.1294651225206384E-7	5.3664398318469285E-8	8.982350974243625E-5	1.5882714882040899E-7	2.55262648621167E-7	1.1955362515027842E-7	5.958451099648954E-8	1.959910273449661E-6	0.008888080440300993	1.637735819289017E-8	5.766258677755068E-7	2.2914797282383323E-7	1.8104950367095236E-6	3.887078587036664E-7	1.80661257881537E-7	3.3401520916001787E-7	3.9468503047923506E-11	4.035340214544891E-5	5.1480979658857E-7	7.356911758641944E-8	2.4967979692952862E-8	0.002946132034895832	3.840634785113719E-11	1.0300622974055746E-7	6.188514096602719E-9	7.572222996212129E-11	1.134796815771021E-9	1.8015454743957787E-5	5.441329020871505E-9	1.8330119882929132E-7	4.160227520221911E-4	4.086894092586453E-4	0.0	0.0	0.0	0.0	0.0	0.0	0.0	0.0	0.0	0.0013468598974821977	0.0013468598974822308	0.0	0.0	0.005888268768634861	0.005888268768634848	0.011550921341507089	0.001713889213614554	0.0	0.0	0.008610880799527876	0.0	0.0	0.0	0.0	2.037985709663526E-5	0.0	0.0	0.0	0.0	0.0	0.0	0.0	0.0	0.0	0.0	0.0	0.0	0.0	0.0	0.0	0.0	0.0	0.0	0.0	0.0	0.0	0.0	0.0	0.0	0.0	0.0	0.0	0.0	0.0	0.0	0.0	0.0	0.0	0.0	0.0	0.0	0.0	0.0	0.0	0.0	9.489536391608991E-8	9.489536406733868E-8	0.0	0.0	0.0	0.0	0.0	0.0	0.0	0.0	0.0	0.0	0.0	0.0	5.076611753629633E-5	5.076611753644807E-5	5.056392522873065E-6	3.0902935727354294E-7	3.090293572723503E-7	0.0	0.0	0.0	6.688615041895154E-6	0.0	0.0	0.0	0.0	0.0	0.001297118808128669	0.0012971188081287149	0.0	0.0	0.0	0.0	0.0	1.5813970397951657E-5	0.0	0.0	0.0	0.0	0.0	0.0	0.0	0.0	0.0	0.0	0.0	0.0	0.0	0.0	0.0	0.0	0.0	0.0	0.0	0.0	0.0	0.0	0.0	0.0	0.0	0.0	0.0	0.0	0.0	0.0	0.0	0.0	0.0	0.0	0.0	0.0	0.0	0.0	0.0	0.0	0.0	0.0	0.0	0.0	0.0	0.0	0.0	0.0	0.0	0.0	0.0	0.0	0.0	0.0	0.0	0.0	0.0	0.0	0.0	0.0	0.0	0.0	0.0	0.0	0.0	0.0	0.0	0.0	0.0	0.0	0.0	0.0	0.0	0.0	0.0	0.0	0.0	0.0	0.0	0.0	0.0	0.0	0.0	0.0	0.0	0.0	0.0	0.0	0.0	0.0	0.0	0.0	0.0	0.0	0.0	0.0	0.0	0.0	0.0	0.0	0.0	0.0	0.0	0.0	0.0	0.0	0.0	0.0	0.0	0.0	0.0	0.0	0.0	0.0	0.0	0.0	0.0	0.0	4.950218383885745E-4	0.0	0.0	0.0	0.0	0.0	0.0	0.0	0.0	0.0	0.0	0.0	0.0	0.0	0.0	0.0	0.0	0.0	0.0	0.0	0.0	0.0	0.0	0.0	0.0	0.0	0.0	0.0	0.0	0.0	0.0	0.0	0.0	0.0	0.0	0.0	0.0	0.0	0.0	0.0	0.0	0.0	0.0	0.0	0.0	0.0	5.444358287382035E-9	7.488316782357233E-4	2.2977113177830085E-7	5.397457727547516E-4	0.0014834074031074235	0.002188236393907813	0.0301842852109309	0.005245332887792759	0.02093625569613288	0.0074326640645675885	0.010252748376673797	0.017349469604491942	4.9947960672982084E-5	0.0014773314630770707	0.0011340048090243882	0.0013899616380945814	0.002292492315645205	0.011917946174467599	3.4657605543027406E-7	9.27796042447137E-6	5.025147993188627E-6	2.2650506635113434E-5	6.963945173154037E-7	4.3658025809418435E-8	7.594833886400735E-10	7.130023599413097E-7	1.0305957053311987E-6	1.5686804288093623E-10	5.2354209454042985E-11	8.929488908566565E-11	1.6739644468015004E-8	4.734595732594987E-9	-9.489554400091932E-13	1.2462099615330253E-10	3.167215301368629E-9	4.497581550447399E-8	2.6057030205552965E-8	6.784600393407615E-7	2.2152930762222037E-7	2.3477739715711177E-7	4.703598237299282E-7	8.324771251097269E-7	3.290403925126152E-8	3.6872481511961535E-8	2.5739437261405954E-11	6.065522444449994E-7	6.265621074699954E-8	6.119209077246707E-7	9.119307970271086E-6	1.6337868621514075E-5	1.4721607268975824E-14	6.27575065506182E-13	1.2140367019652533E-11	2.3178457193052053E-9	1.8182504928626688E-5	3.0410241009437495E-8	3.1814234742116485E-4	1.592412624015966E-5	2.2338553487561538E-9	1.4265127855369087E-6	1.4452263196404957E-9	4.887262129933724E-7	1.0673009750588626E-6	7.831584083789507E-7	1.3490929897660848E-6	1.0804840767719308E-7	1.5958221408448562E-10	3.6211143863194152E-9	4.8968773486283875E-8	1.5105736255496396E-8	4.227458938658329E-6	3.904784902454221E-6	1.2057062141747766E-7	1.1696063935848879E-7	3.309500948255525E-5	1.4496088850670898E-5	7.572175671787113E-8	1.886580775709562E-7	9.102177490943505E-7	9.985849054122813E-6	4.853940495978323E-6	1.955873237352991E-6	2.0686363228748614E-5	1.4244435529469698E-5	0.0014560865869183166	2.806945276260704E-4	1.1240721459138517E-4	0.005373267196377958	0.0026233942020950827	0.0013379505096842272	0.007013727347434912	7.51221735687934E-7	0.015736932706659112	0.0023500411490561656	3.868031075593396E-6	7.77868856618708E-6	7.514080422191593E-6	4.121942118783208E-6	5.99743352744548E-6	1.9168139777080437E-5	2.270100741951562E-10	1.2691292526823486E-6	7.703263394134557E-10	7.307406610552648E-7	2.782272971084135E-9	3.66623640800268E-7	2.5374002501989313E-7	7.181305898022951E-7	1.5964439404604347E-9	6.812717984196196E-6	1.7742108815121871E-7	4.639731899091438E-6	4.990577072365946E-6	1.0067534618856635E-6	6.328800972028455E-10	1.1679077323642688E-5	6.802221548402599E-9	3.9904259466413317E-7	4.0845717922347035E-7	1.4120549737830225E-6	6.5223504474533165E-9	7.326343248863507E-7	1.0572370283832788E-7	3.869639419642218E-7	2.665277099381776E-6	7.003092404110145E-6	2.0436801356252615E-5	2.566343876088827E-7	2.757063028979452E-10	1.3695979681317613E-6	7.264223050818672E-6	1.2062486055366182E-5	1.5677849647047345E-6	2.7518293987367565E-15	1.087115220419992E-12	1.0315656376145584E-10	1.1836197821250988E-12	2.4816200818253964E-15	4.655222962699909E-13	2.585045779175375E-9	1.4800063347260563E-7	0.0	2.0047488494831037E-9	1.6823380775226712E-8	2.5536357671479076E-7	2.2243096867278586E-6	5.239603917418205E-10	8.806810498766946E-7	2.850475794235694E-7	2.0916647230996715E-7	4.8243665296367265E-6	3.6699572467766933E-10	2.9119027648045575E-8	1.638996940293647E-6	1.0576508562046912E-7	3.0712661719071112E-6	9.87621889106701E-6	2.8792071320085946E-9	3.541061296370242E-5	9.330546024807306E-9	1.4330703500558714E-5	2.436058282211543E-5	5.575545472429178E-6	2.6072931142733544E-8	6.337908281127489E-7	3.5409381388397447E-7	1.5239517434594194E-9	3.810857163365004E-8	1.0696027877971699E-7	7.090293914738569E-7	9.863617072229604E-7	5.982915468351202E-6	7.150535349826416E-7	1.6245604176399958E-10	3.367084952118096E-7	7.516335512904575E-6	2.010254544578494E-7	0.0	2.391196213874933E-6	1.8473326929626323E-6	2.608942787209755E-7	1.4620529514284958E-10	5.139337699182017E-7	6.799052542428988E-6	1.230620117160504E-7	1.0765698378735916E-7	3.8344733065174316E-8	7.904038432135336E-7	1.7755541276412387E-7	1.0061478267488737E-10	2.6336463712078007E-8	3.4817331518441725E-8	1.8674250184545552E-7	6.392384753767103E-7	7.226891450104263E-7	2.7299230795398157E-7	1.2943289737098975E-6	7.664474777959945E-9	6.460088510195674E-8	4.230994547602259E-7	7.993689188205459E-10	6.889479138087294E-7	2.453735108945378E-6	1.4286528835122932E-5	2.3580793705455714E-5	9.501919070986475E-4	0.017003636664950406	0.010952988498427792	0.003906481154288391	6.078005360410372E-7	8.084554132153379E-13	1.0525966969899636E-8	2.1741704563806044E-5	2.029159026201794E-4	1.0899973727905126E-4	1.7832623585784728E-4	2.192052744575191E-8	1.1623235068780369E-4	6.525854204853731E-7	1.7296780434144537E-5	3.772529604336106E-8	1.113776067029695E-6	6.322840651334806E-6	2.43741150999275E-5	5.2133011279861265E-5	1.7435985840926648E-6	2.1053149304234872E-5	4.183446886025317E-5	4.7686311562746645E-8	2.1201090965241982E-4	2.447943653864197E-4	0.0018069076597148081	1.8684884170819455E-4	2.124931168333077E-4	5.321163007260648E-4	0.0012212645607987758	0.0020565792176158275	0.0021210199906925736	3.230870143133756E-4	0.0016875205327533454	7.468740277404919E-5	0.0017334830012912163	8.628258688577467E-4	3.022902041313461E-7	2.329478358122804E-5	2.3584225287240948E-4	8.63591709134452E-4	1.3415943451633502E-7	1.840790495176854E-4	0.0021231693906515643	4.889799308136775E-4	9.377177210326237E-4	9.571426738688675E-5	1.0815530813276724E-7	2.6910691488939365E-4	3.6251691155706964E-6	5.7828385672477635E-8	1.1126444445616022E-5	1.4073720211806892E-7	5.1534341463740975E-5	7.075622237976348E-4	5.834980786817523E-4	1.1140522787497533E-
135192_arsR	1.1e+264	3.893514719555273E-60	3.893514719555197E-60	3.893517959528575E-60	2.987849417285059E-59	1.9952323707802104E-30	1.995232370780268E-30	1.995238262536204E-30	6.2242308920868794E-30	5.571999635690095E-14	5.571999635690133E-14	5.5720159225255285E-14	4.858187730655788E-14	0.31701073575124145	0.31701073575125677	0.31701200808644026	0.04896652041084577	11.21001273465847	10.75663144364203	83.04401618976672	1.9595169176674452	1.3313677404158941	1	1	0	0	0	0	0	0	0	0	0	0	0	0	0	0	1	2	1	0	1	0	1	1	1	0	0	0	0	0	0	0	1	0	0	0	0	1	0	0	0	0	0	0	0	0	0	0	0	1	0	0	0	0	0	0	1	0	0	1	0	1	0	0	0	1	1	0	0	0	0	0	0	0	1	1	1	0	1	1	1	1	1	1	0	0	0	1	0	0	0	0	0	1	1	0	0	0	0	0	0	0	0	1	0	0	0	1	1	0	0	0	0	0	1	0	0	0	0	0	0	2	0	0	0	0	0	0	0	0	0	0	0	1	1	0	0	0	0	0	0	0	1	1	0	0	0	0	0	0	0	0	0	1	0	0	0	1	1	0	0	0	0	0	0	0	1	1	1	1	0	0	0	0	1	0	0	0	0	1	0	0	0	0	0	0	0	0	0	0	0	0	0	0	1	0	0	0	0	0	0	0	0	0	0	0	0	0	0	0	0	0	0	0	0	0	0	0	0	1	0	0	0	0	0	0	0	0	0	0	0	0	0	0	0	0	0	0	0	0	0	0	0	0	0	0	0	0	0	0	0	0	1	0	0	0	0	0	0	0	0	0	0	0	0	1.0	1.0	0.0	0.0	0.0	0.0	0.0	0.0	0.0	0.0	0.0	0.0	0.0	0.0	0.0	0.0	1.0	1.0	1.0	0.0	1.0	0.0	1.0	1.0	1.0	0.0	0.0	0.0	0.0	0.0	0.0	0.0	1.0	0.0	0.0	0.0	0.0	1.0	0.0	0.0	0.0	0.0	0.0	0.0	0.0	0.0	0.0	0.0	0.0	1.0	0.0	0.0	0.0	0.0	0.0	0.0	1.0	0.0	0.0	1.0	0.0	1.0	0.0	0.0	0.0	1.0	1.0	0.0	0.0	0.0	0.0	0.0	0.0	0.0	1.0	1.0	1.0	0.0	1.0	1.0	1.0	1.0	1.0	1.0	0.0	0.0	0.0	1.0	0.0	0.0	0.0	0.0	0.0	1.0	1.0	0.0	0.0	0.0	0.0	0.0	0.0	0.0	0.0	1.0	0.0	0.0	0.0	1.0	1.0	0.0	0.0	0.0	0.0	0.0	1.0	0.0	0.0	0.0	0.0	0.0	0.0	1.0	0.0	0.0	0.0	0.0	0.0	0.0	0.0	0.0	0.0	0.0	0.0	1.0	1.0	0.0	0.0	0.0	0.0	0.0	0.0	0.0	1.0	1.0	0.0	0.0	0.0	0.0	0.0	0.0	0.0	0.0	0.0	1.0	0.0	0.0	0.0	1.0	1.0	0.0	0.0	0.0	0.0	0.0	0.0	0.0	1.0	1.0	1.0	1.0	0.0	0.0	0.0	0.0	1.0	0.0	0.0	0.0	0.0	1.0	0.0	0.0	0.0	0.0	0.0	0.0	0.0	0.0	0.0	0.0	0.0	0.0	0.0	0.0	1.0	0.0	0.0	0.0	0.0	0.0	0.0	0.0	0.0	0.0	0.0	0.0	0.0	0.0	0.0	0.0	0.0	0.0	0.0	0.0	0.0	0.0	0.0	0.0	0.0	1.0	0.0	0.0	0.0	0.0	0.0	0.0	0.0	0.0	0.0	0.0	0.0	0.0	0.0	0.0	0.0	0.0	0.0	0.0	0.0	0.0	0.0	0.0	0.0	0.0	0.0	0.0	0.0	0.0	0.0	0.0	0.0	0.0	1.0	0.0	0.0	0.0	0.0	0.0	0.0	0.0	0.0	0.0	0.0	0.0	0.0	0.996399964579864	0.9963999856836193	0.9934473562532401	0.02158042936491833	0.06897472089226786	0.00436433374090639	0.027557296626279926	0.057807974151595776	0.15734838175063381	0.5405483190965652	0.9991291965540045	0.9991313085746832	0.9992750908374127	0.9944509372035273	0.9951335271420497	0.9934725692647213	0.9994206139928088	0.9688877085208457	0.9993778914963886	0.9999344974401368	0.9999930462448648	0.999746893628998	4.613986245014523E-4	0.8697910091152876	3.035374507756039E-4	0.0028047517710622083	0.258911899451989	0.04365905249607227	0.06831424867174818	0.0707377990792315	4.6200820738484527E-4	4.4152727979318573E-4	0.004680207411006387	0.013100805069713783	0.07111019810997143	0.08266651831725302	0.11549207581150411	0.013563036734033362	0.06619116561014582	0.19592354545176138	0.10233593589434276	0.0658775349538635	0.01113585441455689	0.007465454608794331	0.016586969324965395	0.01658983254176649	0.08392186713242245	0.12103342993464516	0.2617463175729656	0.2510859365888489	0.5509121373710418	0.5509218848825949	0.3689263300184966	0.3651022701491372	0.8002604367288134	0.8456499467421424	0.8456528369002533	0.869818791263445	3.8677189844060766E-4	0.999999999453076	0.0010069666431009594	0.09477179486189657	0.4320237932731432	0.4008213611204783	0.4000139127063136	0.3862216531530831	0.9999706520347322	0.9800181739199344	0.527184678043839	0.4795509254219176	0.9999999999603656	0.9999987508324528	0.999999905371656	0.9999836353406839	0.9999843524344125	0.498290183328605	0.45115569413794177	0.4840407039074912	0.49063123745481574	0.5373886806232346	0.9822400288435217	0.9314596763018366	0.9367787620482562	0.9930746283838663	0.9997925130913429	0.1376688815002044	0.002313725960264912	0.07788131121887698	0.18244002830991646	0.9972652085267868	0.9881429941701579	0.9972594086006646	0.9972637093414652	0.9991453828745185	0.0967384508123309	0.054852147347613234	0.09778938140870674	0.4725455186024381	0.42725539163344795	0.45502172783383443	0.5402924867988192	0.5377134273448623	0.9999999999989497	0.7766554709089322	0.005482083852597297	0.053027211031229204	0.7671245117447473	0.7719778475506354	0.8250105566684213	0.8250300793406597	0.8313268028004386	0.0919419311273062	0.10095935478851281	0.4686066544582954	0.8254908548621926	0.825498494292796	0.03375410272415902	0.8315030032283042	0.03993179229164234	0.16427400146922988	0.2637196617334491	0.22296375912499034	0.07433347894003595	0.0770684203109292	0.13729232186928197	0.34323295321489433	0.9429113169814317	0.04078097029700234	0.9987245077919285	0.9982869982243238	0.9987627459594819	0.9994287460364936	0.17753631018593163	0.0012294694121393057	8.924057205133007E-4	0.991333921963902	0.07821670133897562	0.01121463953989732	0.011335574787890046	0.01549536751353997	0.02153984428840816	7.066902618646509E-12	0.0037761042524383504	0.01701524414445965	0.0417608321865901	0.19427652813468632	0.9411382750683928	0.9376316695854383	0.06430899022433845	0.7019102166538065	0.9999791997975788	0.26726593290390377	0.9999328324594634	0.9731341849476063	0.9999999881151957	0.9999999999784259	0.9999996427865557	0.9999986238996652	0.9999986237821461	0.999998662488155	0.09295476646418321	0.23188052352750543	0.999998662533915	0.9999329922102844	0.9990191500092478	0.9992206793036221	0.049304597892397384	0.13598990186334015	0.917445796489051	0.9311741181754264	0.16676347728676255	0.9650857949975852	0.9764680832880841	0.9975490240159071	0.9975520270009072	0.28687290293842804	0.05261128704811957	6.528444451703308E-12	0.011948438507757508	0.038324201001197045	0.03979196681445196	0.07087253783341996	0.07088231858768812	0.10523916514705423	0.4058875312068726	0.05493097396123647	0.09842033288607466	0.8835556252319772	0.21739791324463453	3.962710436149486E-4	0.055293836233116456	0.13600627357463113	0.17885887674626044	0.35280348235523706	0.646966624744826	0.8937984327436427	0.8989351804053938	0.001424941306806593	0.9313732119303473	0.9405333652877955	0.9999852492214036	0.9999853096691269	0.9988868264901958	0.998009726568342	0.9999653809485435	0.999969890335231	0.9999912904048722	0.40173805925512895	0.999992876091636	0.9994679145923321	6.276890566403459E-5	6.28956962194227E-5	0.060673928491390305	0.17483663799165194	0.4787403308974776	0.48713972034296316	0.5006431398862425	0.500644750682707	0.009844264759244048	0.014386210796879406	2.0652069541293727E-4	9.300967303349505E-4	0.01335430883837685	0.023364945281976746	0.09662699122283902	0.006284475011696489	0.027459686033718733	0.257184522043857	0.3050996514269779	0.30514564259029553	0.5091799632427143	0.5414697114644618	0.04724833288202224	0.11613587278649506	0.33840833857307817	0.5228986953252385	0.7896681064339734	0.06060292027559733	0.008846784234757377	0.5289875579709447	0.024554865404310622	0.3580983568023909	0.8608358711404802	0.00374715953865401	0.011171000615297522	0.1701840099591314	0.4602768016836445	0.8398785975890136	0.7153471136763359	0.8399099959274925	0.95912188742646	0.9759238353514771	0.999467916121864	0.45439609649623847	0.03853405726983161	9.162727945761784E-4	3.883358075262855E-5	0.007183714612428949	0.01454664103789216	0.013809434843810253	0.18514437110035842	0.3551096370988587	0.454410481690666	0.45338129101644054	0.0	0.0	0.0	0.0	0.0	0.0	0.0	0.0	0.0	0.0	0.0	0.0	0.0	0.0	0.0	0.0	0.0	1.0	0.0	0.0	0.0	0.0	0.0	0.0	0.0	0.0	0.0	0.0	0.0	0.0	0.0	0.0	0.0	0.0	0.0	0.0	0.0	0.0	0.0	0.0	0.0	0.0	0.0	0.0	0.0	0.0	0.0	0.0	0.0	0.0	0.0	0.0	0.0	0.0	0.0	0.0	0.0	0.0	0.0	0.0	0.0	0.0	0.0	0.0	0.0	0.0	0.0	0.0	0.0	0.0	0.0	0.0	0.0	0.0	0.0	0.0	0.0	0.0	0.0	0.0	0.0	0.0	0.0	0.0	0.0	0.0	0.0	0.0	0.0	0.0	0.0	0.0	0.0	0.0	0.0	0.0	0.0	0.0	0.0	0.0	0.0	0.0	0.0	0.0	0.0	0.0	0.0	0.0	0.0	0.0	0.0	0.0	0.0	0.0	0.0	0.0	0.0	0.0	0.0	0.0	0.0	1.0	0.0	0.0	0.0	0.0	0.0	0.0	0.0	0.0	0.0	0.0	0.0	0.0	0.0	0.0	0.0	0.0	0.0	0.0	0.0	0.0	0.0	0.0	0.0	0.0	0.0	0.0	0.0	0.0	0.0	0.0	0.0	0.0	0.0	0.0	0.0	0.0	0.0	0.0	0.0	0.0	0.0	0.0	0.0	0.0	0.0	0.0	0.0	0.0	0.0	0.0	0.0	0.0	0.0	0.0	0.0	0.0	0.0	0.0	0.0	0.0	0.0	0.0	0.0	0.0	0.0	0.0	0.0	0.0	0.0	0.0	0.0	0.0	0.0	0.0	0.0	0.0	0.0	0.0	0.0	0.0	0.0	0.0	0.0	0.0	0.0	0.0	0.0	0.0	0.0	0.0	0.0	0.0	0.0	0.0	0.0	0.0	0.0	0.0	0.0	0.0	0.0	0.0	0.0	0.0	0.0	0.0	0.0	0.0	0.0	0.0	0.0	0.0	0.0	0.0	0.0	0.0	0.0	0.0	0.0	0.0	0.0	0.0	0.0	0.0	0.0	0.0	0.0	0.0	0.0	0.0	0.0	0.0	0.0	0.0	0.0	0.0	0.0	0.0	0.0	0.0	0.0	0.0	0.0	0.006860935091772213	0.006861245080870271	0.03944075304429717	2.3094526773598245E-5	2.6205819945669673E-4	1.4964098821578647E-6	5.2339006611362704E-5	2.0865824963589574E-4	0.0015573301360543301	0.01908709731301228	0.056514108557791154	0.05477385390751521	0.06286139254737877	0.04872458527988355	0.05326700243905447	0.03944282065327109	0.049875489746083024	0.020870426916152485	0.0023443444292680082	0.0016320909621510005	0.0020026519116458363	5.928575543985293E-4	2.6857358177321492E-8	0.03238372511813026	6.004539282455923E-9	4.341794420815309E-7	9.191417262715551E-4	2.6582106217032386E-6	6.567178391647666E-7	7.0205530908890035E-6	1.4066802860019214E-7	8.447666766206886E-8	1.27004207026854E-6	2.463956266067491E-7	7.935458416624686E-6	4.010653667867181E-5	1.597634279739274E-4	1.750890761355664E-5	1.1951433169868353E-4	3.0988074619570094E-4	1.6428408083316026E-4	2.1486470953277492E-4	5.31099555967432E-6	2.431663747001593E-6	1.1762366367070592E-5	1.1766403203834763E-5	3.0149498610959613E-4	1.8405044903313517E-4	0.0012525017951398043	0.0035104899032824544	1.953699612644577E-6	1.978972941962809E-6	1.4283831693662208E-5	5.365984599103868E-6	0.0011316183872861485	0.02097316697390883	0.02097445830661271	0.0323858031266504	8.745244730202356E-11	1.310928409159473E-7	-1.0224727273622919E-9	6.87362256238111E-7	1.4308609870616884E-5	3.1616155466429596E-5	4.55943120444835E-5	2.5211650291734333E-5	2.0183117456640254E-4	2.3145649240652322E-4	1.9256184739502302E-4	2.5594808787715584E-4	5.0886289128082574E-5	5.43101007266511E-6	7.843799443962851E-6	7.473344348918332E-7	1.0293569203678743E-6	2.0151058925999E-4	5.910887319854341E-4	2.198373966821876E-5	4.070305120484896E-5	1.3765768609108608E-4	0.0014779010416291483	2.6897300742301233E-4	3.472847088854536E-4	0.0012018451863039514	0.0011708251910180767	9.881294845253408E-4	1.8591031431284752E-7	5.702784352175361E-5	3.133254860779866E-4	9.88106984935122E-4	0.0012737348483036204	0.0072475489929146875	0.007250533653407554	0.04990689033739004	3.5718230287959396E-5	1.3027343073984676E-5	4.1804728361016785E-5	0.002043917315513122	4.291863530014317E-4	7.841750723985852E-4	0.0022310311108716396	8.503066652386648E-4	2.6030393595388723E-5	0.0017145534951507058	4.5619009967756E-7	2.209394606796783E-5	7.14632924345926E-4	0.0017038135966030987	0.005213637309581798	0.0052150564169266556	0.007941863022488449	2.130589474013539E-4	9.639638125727434E-5	0.0020813352275447783	0.0034090023719073326	0.003409493852835288	5.6124357554664106E-5	0.3428070066859446	1.9321825909467127E-4	0.0029118312911000366	0.007657621439124962	5.291346020256105E-4	1.8593799121173482E-4	1.4273488408599044E-4	2.9284887176894703E-4	0.0018949055650041013	0.013964655879694421	1.3222060105372302E-5	0.008174848959221492	0.0063104847132239295	0.008175480860481699	0.014654660182619184	9.680341511120183E-4	-1.965297782369549E-9	3.002541832156612E-8	8.83380647157539E-5	3.59764568562404E-6	3.891765773013367E-8	5.976567434354263E-8	9.194380801332003E-7	1.079617574475597E-5	-1.483081663063293E-15	2.3223796043105732E-7	4.447332804406734E-6	2.634084795155589E-5	5.72491807504627E-4	0.011548451672174997	0.007113786285950163	1.5660016261431764E-4	0.0018618900427606055	0.026582782491860524	7.320786342024377E-6	1.022523426756905E-4	0.007236716453796199	0.003627166255408265	0.015791019029408715	0.038592854392628495	0.04724969097211196	0.047251286653510194	0.06673953658763998	7.06376204188286E-4	0.004445828917138767	0.06674231894964622	0.05639911640868156	0.03800781963676658	0.03940183127744423	2.7683729640931576E-5	2.1142935046061795E-4	0.009820357807530877	0.013137686489655853	3.7619259026575036E-4	0.012775119662058021	0.023833270791718597	0.03000944525007254	0.03001118123127422	0.002702817367177923	8.976478997498039E-5	-2.9617715725775704E-15	1.8301236585641784E-5	3.3233298328063515E-4	1.565710020794142E-4	1.630388907433583E-4	1.6308402889526896E-4	3.603875727277578E-4	0.005447072758697269	3.4313186046810995E-5	8.491029379920079E-5	0.0023086770053448724	4.176573503953118E-4	5.355886409282853E-8	2.7041345257695915E-5	1.6354159181020123E-4	2.831866135544481E-4	0.0011060204706169197	0.003750926191782966	0.0068702437436921615	0.008180307510861962	1.0992950881874575E-7	0.01793727331587247	0.01784379965437366	0.03374352186677754	0.033468853246309105	0.018679182782662007	0.014892459193687091	0.019890514837551443	0.01975837081743337	0.049044822593169224	0.015173946349636647	0.10156620874737199	0.05752169197907231	1.8742402516590782E-10	1.8744957695153008E-10	6.094947373012222E-5	5.065737986428287E-4	7.744478194365301E-4	9.199523279440625E-4	0.002074170948885512	0.0020743101653478146	2.5041356358952715E-6	5.207927699245676E-6	2.5754847901538706E-8	2.136893693427443E-7	1.854883526138454E-5	3.499812831032206E-5	2.322119553776758E-4	9.732884205188377E-7	1.7366019481129813E-5	7.165425217895982E-4	0.0010089377946406741	0.0010092425654437687	0.0028174447929445456	0.004889593163869388	9.564925150940679E-5	7.989794021341229E-4	0.0049978294950891455	0.012070800117937153	0.028035816520049495	4.2349414763118154E-4	1.3132549061972004E-5	0.03287995269394384	2.9597017273522153E-5	0.006447777257540088	0.038779059181265896	3.9500818106380856E-6	6.225298631673537E-6	0.0010990314719018235	0.008176686658795118	0.02787152929861436	0.005625882410051908	0.027873668828116926	0.04852367899394283	0.051685146997053955	0.05752396584693076	0.012474793488245761	9.759643901099957E-5	6.568752581898474E-8	2.7621793910012518E-8	1.0421656133535566E-5	4.288309172092823E-5	1.2523757355008963E-5	0.002272961301583748	0.008487899869194349	0.012475599212888044	0.011494216594202467	0.003600035420136009	0.003600035420136009	0.0	0.0	0.0	0.0	0.0	0.0	0.0	0.0	0.0	0.0	0.0	0.0	0.0	0.0	8.708034459955428E-4	8.708034459955428E-4	0.031112291479154314	0.0	6.221085036114643E-4	0.0	6.953755135127889E-6	6.550255986317563E-5	6.550255986317563E-5	0.0	0.0	0.0	0.0	0.0	0.0	0.0	0.741088100548011	0.0	0.0	0.0	0.0	0.9316857513282518	0.0	0.0	0.0	0.0	0.0	0.0	0.0	0.0	0.0	0.0	0.0	0.8040764545482386	0.0	0.0	0.0	0.0	0.0	0.0	0.1997395632711866	0.0	0.0	0.44907811511740514	0.0	0.44908786262895817	0.0	0.0	0.0	5.469239605032421E-10	5.469239605032421E-10	0.0	0.0	0.0	0.0	0.0	0.0	0.0	0.019981826080065646	2.934796526779261E-5	2.934796526779261E-5	0.0	9.462834404361809E-8	3.9634458959977175E-11	3.9634458959977175E-11	1.2491675471239975E-6	1.636465931611448E-5	1.636465931611448E-5	0.0	0.0	0.0	0.06854032369816342	0.0	0.0	0.0	0.0	0.0	0.002734791473213212	0.002734791473213212	0.0	0.0	0.0	0.0	0.0	0.0	0.0	0.0	0.5274544813975619	0.0	0.0	0.0	1.0502396701971862E-12	1.0502396701971862E-12	0.0	0.0	0.0	0.0	0.0	0.23287548825525273	0.0	0.0	0.0	0.0	0.0	0.0	0.16849699677169586	0.0	0.0	0.0	0.0	0.0	0.0	0.0	0.0	0.0	0.0	0.0	0.0017130017756762292	0.0017130017756762292	0.0	0.0	0.0	0.0	0.0	0.0	0.0	0.008666078036098028	0.008666078036098028	0.0	0.0	0.0	0.0	0.0	0.0	0.0	0.0	0.0	0.058861724931607205	0.0	0.0	0.0	0.29808978334619346	2.080020242120222E-5	0.0	0.0	0.0	0.0	0.0	0.0	0.0	6.716754053663919E-5	2.1574038234398294E-11	1.188480424611704E-8	1.188480424611704E-8	0.0	0.0	0.0	0.0	0.08255420351094901	0.0	0.0	0.0	0.0	0.03491420500241478	0.0	0.0	0.0	0.0	0.0	0.0	0.0	0.0	0.0	0.0	0.0	0.0	0.0	0.0	0.11644437476802284	0.0	0.0	0.0	0.0	0.0	0.0	0.0	0.0	0.0	0.0	0.0	0.0	0.0	0.0	0.0	0.0	0.0	0.0	0.0	0.0	0.0	0.0	0.0	0.0	0.5212596691025224	0.0	0.0	0.0	0.0	0.0	0.0	0.0	0.0	0.0	0.0	0.0	0.0	0.0	0.0	0.0	0.0	0.0	0.0	0.0	0.0	0.0	0.0	0.0	0.0	0.0	0.0	0.0	0.0	0.0	0.0	0.0	0.0	0.2846528863236642	0.0	0.0	0.0	0.0	0.0	0.0	0.0	0.0	0.0	0.0	0.0	0.0	9.80856326281837E-10	3.436616258469167E-6	1.7942166849471697E-12	8.916786096817286E-9	3.997162295186346E-6	4.114863261239776E-8	1.6912691214177045E-7	3.5361526673494126E-7	1.6279785047812467E-7	2.347600718519507E-6	3.0237078350751358E-5	9.379864476559137E-6	0.004827227968443768	2.204202019578591E-7	0.0037602434363248932	1.9684007673934252E-8	5.705061090438535E-6	3.8623741836665663E-8	5.477394330200697E-10	1.439902960991708E-9	2.5143825147270766E-4	4.3797651947880055E-7	4.2648293394065284E-7	3.08451042485558E-11	5.868459889146749E-6	2.0245587095679696E-8	9.025600269829681E-6	6.064593205401536E-8	1.122110122340203E-4	2.188912214817762E-7	2.3537830857489617E-4	1.1288539760023752E-4	2.673910967080362E-4	7.563443948921389E-7	1.5727933696529917E-6	7.359084417402073E-7	1.2601310250826003E-7	6.349866337510557E-4	7.166678937049475E-4	0.09451882271169876	0.043571677602037284	6.353824580695999E-6	3.1154984425629806E-7	2.1402013272719955E-7	4.1134429196176825E-11	9.06006742962262E-8	0.005052245148650436	3.947512602353598E-7	0.030364097163848136	0.009812574539923291	1.538595362227113E-10	0.1825659473975229	0.004406504646004561	2.2748821318463452E-4	1.0098289041957087E-4	4.447560375542281E-10	1.7864067904937997E-6	0.002900002828962786	3.2666613858367555E-10	0.5679762061800365	2.1035264641255935E-9	2.2093574747472644E-9	0.0323822815383753	0.00241044782498534	0.0033843285380232846	6.162464871728446E-9	0.019955202153274395	0.4528574405515036	0.04931656660127043	0.025770873014551943	1.2491671581286987E-6	8.877925884658013E-8	1.5556513918967794E-5	7.703782591190355E-9	0.5016941905288081	0.06452492360977385	0.007521619843756433	6.913238191907922E-7	4.2894067686649606E-8	2.5351498417661156E-5	8.800391411246944E-6	1.4735279998956408E-7	7.548307592517012E-8	1.2821546473828908E-6	0.002704358776154764	0.004989736154428548	5.644543733729357E-5	1.2778863378581917E-7	1.108731489398232E-6	0.009350027672151049	1.8098647366817516E-7	6.657827067435562E-12	6.10952221540459E-4	8.02800652523837E-6	1.0377098047520406E-6	6.9127663926416E-8	4.395542530577501E-5	0.0608977214560491	7.450023951083296E-7	7.898054952271139E-7	0.002630214185284807	1.6466213617616354E-7	0.223344529090053	1.8886989471389448E-5	2.5306921780376967E-8	2.4240816615117566E-6	0.0010469409815407338	0.008741786028128307	5.407163605752885E-11	0.027150087384753496	0.007982040399440588	1.0378586056125627E-6	6.78406427701006E-7	3.6941864927397816E-4	1.1371090180567478E-10	1.5542257828654593E-7	1.1425912943563432E-6	0.5698352629796943	3.1258782517973316E-7	3.702346395018097E-7	0.04193977241403912	2.5559373847183764E-5	6.955206171639361E-4	6.114274427521105E-4	5.004287551013675E-8	6.831814485658283E-8	1.1269171661505923E-11	2.5707651025302924E-9	1.3464815200314728E-13	7.706843483693167E-6	8.507689922907912E-7	1.4837105585705998E-8	5.879747852660308E-6	4.409674181360401E-9	3.3963228628364206E-5	0.9131175666559688	0.0670202933754166	7.619427793148503E-7	1.811915922855789E-7	2.7339110288127078E-8	1.4589342986381926E-4	1.3427037259816643E-12	1.2911839120111068E-7	1.6231413890732682E-7	2.0581750670434218E-7	2.7186105315768483E-5	0.0035415825043105323	1.9130203621079214E-8	1.7862647567687406E-9	2.1552360457291822E-7	6.689946940757908E-5	1.1538693449070908E-13	0.02680598213228615	1.1694339584647329E-7	2.139621113201992E-11	3.5720967803835366E-7	1.07588774408352E-6	1.6567238091559108E-10	5.492689164728817E-7	9.591312152096323E-11	1.8065705349457062E-6	6.896701905462219E-9	6.699105807630913E-5	9.155709377796045E-4	5.994475956220234E-8	2.71521612983334E-9	6.805032045642534E-7	1.7664609083811733E-7	1.3647668035549065E-6	7.601724863861084E-8	1.3841622084620475E-8	7.795339841167037E-7	3.519027738908198E-4	8.24122757883683E-12	6.386755781493747E-10	5.950071428895143E-7	2.01316122327988E-7	3.6421976545852885E-12	4.29426128512822E-4	0.006346913783232377	0.002720445818597539	2.818001387794311E-11	9.544496548663517E-8	3.737173149831463E-7	3.081884386548217E-4	1.3744001997550992E-4	5.250852875526846E-5	8.235745331139355E-6	2.092833335520794E-7	1.0759281955063926E-4	3.7581732625913133E-7	9.539748424547412E-8	1.7375521677021055E-7	3.322144159767504E-8	2.8447254718913517E-5	0.006154283362008434	1.3351069161338103E-7	3.5329719532684045E-6	0.0014247816071114444	9.29934037760538E-12	5.50670965196045E-7	0.0011067852673597824	0.0012474681278979599	9.429378507934232E-10	1.132992178317087E-7	8.450396516799425E-8	2.727891655930761E-7	1.6486873967623225E-11	5.320420756441686E-4	1.1501935161684768E-9	2.067568338759429E-12	7.360290862568064E-6	5.958933833039026E-7	5.279056804474713E-7	3.07949104861871E-5	1.4245867544171453E-5	9.414686807929229E-10	3.743115772225636E-6	1.3023383860222282E-7	4.577039229847202E-7	6.860355827864595E-8	1.8653489110542765E-4	5.223086330108373E-8	8.853059276652253E-4	0.0010348135857074503	9.203762740828125E-8	2.543011615091517E-4	3.560507566557902E-8	1.918976089143598E-11	4.9665722756664366E-8	0.004144744029187242	3.536533701720135E-7	1.1176251028532924E-6	0.0013674268332891648	4.305597522402671E-7	1.9639705153839948E-7	1.0545863626809648E-8	9.270095974733827E-7	3.001875878831384E-4	0.00424218373616006	1.031468811807379E-6	4.3981466249509715E-7	2.026715716085814E-8	8.027604303517677E-8	7.365058278951953E-5	1.5395251243832675E-6	3.1180087300963777E-7	1.752148426348299E-11	0.029653698129110645	2.684964724580796E-7	9.171295688170655E-9	6.737553711558958E-11	0.5460869092686713	7.061595752588801E-11	2.977231925327395E-6	1.3898200916906411E-5	3.885794797042763E-8	2.570738594220856E-7	0.0012271386786509852	5.828826256104591E-7	1.091662347629807E-6	0.0015988060243926627	0.001225349435959866	0.0	0.0	0.9963999856836193	0.9934473562532402	0.9934473562532402	0.021580429364918108	0.021580429364918108	0.06897472089226786	0.06897472089226786	0.00436433374090639	0.004364333740906279	0.027557296626279926	0.15734838175063381	0.057807974151595776	0.057807974151595776	0.9991313085746832	0.0	0.0	0.0	0.9688877085208457	0.0	0.9993778914963886	0.0	0.0	0.0	4.613986245014523E-4	4.613986245014523E-4	0.8697910091152876	3.035374507756039E-4	3.035374507756039E-4	0.0028047517710623193	0.258911899451989	0.0	0.11549207581150411	0.08266651831725302	0.04365905249607227	0.04365905249607227	0.0	0.06831424867174818	0.01310080506971345	0.004680207411006387	4.4152727979329676E-4	4.6200820738484527E-4	4.6200820738484527E-4	0.013563036734033362	0.013563036734033362	0.06619116561014537	0.0661911656101456	0.19592354545176138	0.0	0.011135854414556667	0.01113585441455689	0.016586969324965395	0.00746545460879422	0.007465454608794109	0.8456499467421424	0.0	0.3651022701491372	0.3689263300184966	0.0	0.5509121373710417	0.0	0.4000139127063137	3.867718984403856E-4	3.867718984403856E-4	0.0	0.0	0.0010069666431010704	0.0010069666431010704	0.09477179486189657	0.3862216531530831	0.386221653153083	0.4795509254219176	0.5271846780438391	0.0	0.0	0.0	0.498290183328605	0.0	0.0	0.0	0.0	0.0	0.0	0.45115569413794177	0.9367787620482562	0.9314596763018366	0.0	0.1376688815002044	0.13766888150020418	0.07788131121887709	0.002313725960264912	0.002313725960264912	0.0	0.0	0.9881429941701579	0.5377134273448622	0.5402924867988192	0.09673845081233079	0.09673845081233068	0.09778938140870697	0.054852147347613234	0.054852147347613345	0.0	0.4725455186024381	0.8313268028004387	0.7766554709089322	0.0	0.0	0.053027211031229204	0.005482083852597519	0.005482083852597297	0.7719778475506355	0.7671245117447473	0.0	0.0919419311273062	0.0919419311273062	0.10095935478851281	0.10095935478851292	0.03375410272415902	0.03375410272415902	0.0	0.8315030032283042	0.16427400146922988	0.039931792291642454	0.039931792291642454	0.13729232186928197	0.0770684203109292	0.07433347894003595	0.07433347894003595	0.04078097029700234	0.04078097029700234	0.9987245077919285	0.0	0.0	0.9994287460364936	0.17753631018593163	0.17753631018593174	0.0012294694121393057	0.0012294694121393057	8.924057205130786E-4	8.924057205131897E-4	0.0	0.0	0.07821670133897574	0.01549536751353997	0.02153984428840816	0.02153984428840816	0.0417608321865901	0.01701524414445965	7.0670136409489714E-12	7.0670136409489714E-12	0.0037761042524383504	0.0	0.06430899022433845	0.06430899022433867	0.7019102166538065	0.0	0.0	0.9999791997975788	0.999998662488155	0.9999986237821461	0.9999986238996652	0.9731341849476064	0.26726593290390366	0.26726593290390377	0.0	0.0	0.0	0.0	0.09295476646418321	0.09295476646418321	0.23188052352750543	0.9311741181754264	0.0	0.13598990186334015	0.049304597892397384	0.04930459789239727	0.9764680832880841	0.0	0.16676347728676255	0.16676347728676255	0.9975490240159071	0.28687290293842826	0.28687290293842804	0.10523916514705423	0.07088231858768812	0.05261128704811957	0.05261128704811957	6.528444451703308E-12	6.528444451703308E-12	0.011948438507757397	0.038324201001197156	0.038324201001197156	0.0	0.09842033288607455	0.05493097396123647	0.05493097396123636	0.646966624744826	0.21739791324463442	0.21739791324463442	0.055293836233116345	3.962710436149486E-4	3.962710436149486E-4	0.13600627357463113	0.17885887674626044	0.8989351804053938	0.001424941306806593	0.001424941306806593	0.40173805925512895	0.40173805925512895	0.17483663799165194	0.060673928491390305	6.28956962194227E-5	6.276890566392357E-5	6.276890566392357E-5	0.500644750682707	0.5006431398862425	0.48713972034296316	0.0	0.4787403308974776	0.3050996514269779	0.014386210796879406	0.009844264759244048	0.009844264759244048	0.023364945281976746	0.013354308838376627	2.0652069541293727E-4	2.0652069541293727E-4	9.300967303349505E-4	0.027459686033718733	0.006284475011696489	0.006284475011696378	0.30514564259029553	0.04724833288202224	0.04724833288202224	0.33840833857307817	0.11613587278649506	0.11613587278649506	0.06060292027559733	0.06060292027559733	0.008846784234757377	0.008846784234757377	0.024554865404310622	0.024554865404310622	0.3580983568023909	0.8398785975890136	0.01117100061529741	0.00374715953865401	0.003747159538653788	0.1701840099591313	0.1701840099591313	0.0	0.7153471136763359	0.45439609649623847	0.4543960964962386	0.03853405726983161	0.03853405726983161	9.162727945761784E-4	9.162727945761784E-4	0.013809434843810253	0.01454664103789216	0.007183714612429282	3.883358075262855E-5	3.883358075262855E-5	2.2084611598673087E-8	0.003024064925447982	2.5213013275352664E-5	0.9735531066939175	0.9254802134735547	0.02319300403400615	0.5129911915971974	0.09954076121430477	0.38320010014378186	0.458729119341566	3.234909902955624E-5	1.531621272060095E-4	3.0743345583793096E-6	6.828103587243357E-4	0.0020992855589964817	0.00594806441209516	5.3005660613717116E-5	0.030257712977414586	3.690026803489699E-4	5.8550244631008735E-5	5.2856356059081965E-6	4.6057438864300054E-5	0.8693300369737201	2.7782179002427965E-5	0.002507082780175751	0.2482812050633738	0.0028434437212464525	0.027078807229091284	0.0025357614197173417	3.7261792196141563E-4	2.1489738098323663E-4	0.004351565528813439	0.008687988755415432	0.05801014938465254	0.011557893000651243	0.03282629340269283	0.0055414801362435595	0.0529494848535812	0.036861438177901884	9.312131542801305E-4	0.007113276661558032	0.018050686003139638	0.0054542896770538585	0.009121728736303791	2.863257935525887E-6	0.06733212519133025	0.042163807950873156	0.1407132823895807	0.019703716179731434	0.6043794748513276	9.747665412562778E-6	5.703925334246684E-4	5.824447766451524E-4	0.43538565479286084	0.04549049290374865	2.8906028668174155E-6	0.024167740769982238	0.11532124040903946	0.4004345895487038	1.0370971106572254E-13	0.09376483032232208	0.3372520006206041	0.0011798493857103631	0.0016029994108206491	0.14075909645494433	0.10440959046419751	2.7240384765417664E-6	2.39446754082967E-5	0.001682813979348996	0.03026065150012558	3.924546366118219E-11	1.2433184619269596E-6	3.576675579030722E-9	7.247975112732869E-7	2.1423000578217637E-8	0.017390434419110645	0.04040662961330588	0.006591224871143719	0.046757486062486586	0.4448766997187047	0.010843399931755874	0.005319233099219528	0.0562959418186861	0.0067191668621239785	1.7555502627706988E-4	0.04976088296414061	0.07562403069594936	0.10455884487967326	0.8148204890222376	2.2781331552216254E-4	0.009116595416980372	4.300747458421163E-6	0.0024926257545936953	8.539355368789873E-4	0.3582843147313083	0.042937303188757436	0.329509965650047	0.015607594487058951	0.027767081202781596	0.08527154877048004	5.115473132782933E-5	0.28778523161006986	3.539964218863301E-14	0.04839349542119903	0.04754515248555369	0.7719857697188536	0.005900276787428882	0.06177449514591418	1.9522726310144956E-5	0.033446810844532326	0.002146092461194543	0.3766657611895948	0.3676479780762103	0.35725361905317116	7.639544314264057E-6	0.11741297811121401	0.18921079899212567	0.0020519214848392364	0.12434252176541272	0.0994460304988587	0.0011838698055803842	0.12029475346375118	0.0034304619880571874	0.06083532900110489	0.20594068138848787	0.5996784320846822	0.05705857336506849	0.9579435400656912	3.82381676881211E-5	4.8345457864180366E-4	6.668508460039725E-4	5.36649749155544E-4	0.820479296130263	0.010106109785424922	0.010356197048012383	3.460310423718249E-7	1.823157633829009E-5	1.21697190772041E-4	0.00415997391724221	0.9221363294110086	0.17288257727614198	0.0037761042467141515	0.013239269010412502	0.024745750356269358	0.15251590176560292	0.7468889330390223	3.4977021356082105E-5	0.06125517603496106	0.9349116908655485	0.2971091488790458	2.0691882113194432E-5	0.732666899555675	7.334620429127502E-6	0.026865574782345185	1.1884626419014662E-8	1.7807753708499636E-11	5.7000853568418524E-8	4.815328159385401E-11	5.879749254175388E-7	1.416730723252653E-10	0.13892756363385717	0.7681181459031114	1.3207344457641057E-6	1.7287367429589655E-6	2.015892391339215E-4	7.646330807209677E-4	0.08668598447414733	0.7814560712718017	0.013729686453178958	0.06637798484272942	0.7983223315524448	0.011383067824482986	0.021432843501713848	3.0029932412811017E-6	0.0024332228591720634	0.11901522327558745	0.018261452101422715	0.011948438504871262	0.028272954435207276	0.007814679596487295	0.033801016837565534	9.780782448176595E-6	0.03435694200433159	0.30064873977713336	0.5349540225195777	0.043626798944813694	0.7851878008746578	0.01025104325699669	0.13540577839393608	0.055005158009052146	0.08071281315884093	0.042852698569113556	0.1739447793641934	0.2941631756110305	0.24686025525353567	0.011291031023759487	0.03243816503564517	0.929951803595494	0.010584934964559596	0.05945188394290752	6.11118688506646E-7	8.30208842860643E-6	3.703682060441954E-4	0.001955655323139348	4.622685905312952E-6	2.148457360635054E-5	1.8584759294587678E-6	0.598254816852994	7.0805763401728444E-6	2.6797254965146497E-9	1.2679262295645088E-7	0.06061839308603345	0.11416330539364494	0.3666336013784902	0.00843018435597176	0.013517665410823498	1.6117379331159754E-6	0.008538955675779614	0.00454207627147396	0.0822412381298826	7.236446384802919E-4	0.012610746999147326	0.010010688674463197	0.0741473518685275	0.16159234440672543	0.021175303059649653	0.22997913717164742	0.04791516498819659	4.599118250736556E-5	0.20403437031814153	0.03643449225093465	0.24819874862288194	0.4756514800683191	0.22363989261987227	0.18449078731191254	0.26676960750578654	0.1862557394633672	0.46838556470494486	0.5204409613240705	0.3360904969056956	0.33354452286689207	0.5027379541527519	0.09828603655313686	0.007423921352686547	0.4491794516511365	0.29009433124963746	0.37960210770624214	3.1398356000328365E-5	0.15421658038026734	0.11921215999543991	0.016801957096312804	0.023544080837762514	2.841632477801207E-7	1.4385265043492801E-5	0.3165785570609524	0.18424199650669915	0.0071449198896242905	0.007363183499322634	4.899324845690778E-4	0.17133551913917378	0.1699663576608479	0.10089965061619999	1.961587617343996E-4	0.0	0.0	0.0	0.0	0.0	0.0	0.0	0.0	0.0	0.0	0.0	0.0	0.0	0.0	0.0	0.0	0.0	0.9426150879962133	0.0	0.0	0.0	0.0	0.0	0.0	0.0	0.0	0.0	0.0	0.0	0.0	0.0	0.0	0.0	0.0	0.0	0.0	0.0	0.0	0.0	0.0	0.0	0.0	0.0	0.0	0.0	0.0	0.0	0.0	0.0	0.0	0.0	0.0	0.0	0.0	0.0	0.0	0.0	0.0	0.0	0.0	0.0	0.0	0.0	0.0	0.0	0.0	0.0	0.0	0.0	0.0	0.0	0.0	0.0	0.0	0.0	0.0	0.0	0.0	0.0	0.0	0.0	0.0	0.0	0.0	0.0	0.0	0.0	0.0	0.0	0.0	0.0	0.0	0.0	0.0	0.0	0.0	0.0	0.0	0.0	0.0	0.0	0.0	0.0	0.0	0.0	0.0	0.0	0.0	0.0	0.0	0.0	0.0	0.0	0.0	0.0	0.0	0.0	0.0	0.0	0.0	0.0	0.48869599654235957	0.0	0.0	0.0	0.0	0.0	0.0	0.0	0.0	0.0	0.0	0.0	0.0	0.0	0.0	0.0	0.0	0.0	0.0	0.0	0.0	0.0	0.0	0.0	0.0	0.0	0.0	0.0	0.0	0.0	0.0	0.0	0.0	0.0	0.0	0.0	0.0	0.0	0.0	0.0	0.0	0.0	0.0	0.0	0.0	0.0	0.0	0.0	0.0	0.0	0.0	0.0	0.0	0.0	0.0	0.0	0.0	0.0	0.0	0.0	0.0	0.0	0.0	0.0	0.0	0.0	0.0	0.0	0.0	0.0	0.0	0.0	0.0	0.0	0.0	0.0	0.0	0.0	0.0	0.0	0.0	0.0	0.0	0.0	0.0	0.0	0.0	0.0	0.0	0.0	0.0	0.0	0.0	0.0	0.0	0.0	0.0	0.0	0.0	0.0	0.0	0.0	0.0	0.0	0.0	0.0	0.0	0.0	0.0	0.0	0.0	0.0	0.0	0.0	0.0	0.0	0.0	0.0	0.0	0.0	0.0	0.0	0.0	0.0	0.0	0.0	0.0	0.0	0.0	0.0	0.0	0.0	0.0	0.0	0.0	0.0	0.0	0.0	0.0	0.0	0.0	0.0	0.0	0.0	2.8804903146474933E-10	6.466722742590326E-6	3.046091792560867E-10	4.1058151424776264E-8	4.4985469378734004E-5	2.1124623937089278E-7	4.987472282218347E-6	2.6610505598167517E-8	6.259258764061826E-8	0.0015913874145639217	0.004479609151464414	0.002110543949897097	0.014254620669307428	7.464430703350236E-7	0.022225346105819336	1.7591610394023985E-6	0.003656264483497592	2.2829945750261355E-6	0.0017668232004939455	1.1910254335808584E-7	0.0016964992944638148	2.254043720973673E-7	5.14623020005727E-9	2.2399133865166393E-10	1.751536232264533E-9	-2.993760203049264E-9	1.6880687637875675E-4	3.6102241813628545E-9	6.61073309202382E-8	2.8471421425108958E-9	7.69269602056149E-8	6.766532150454957E-8	1.1982339484332732E-6	1.0880435063233218E-8	1.3274658632857042E-8	2.793357922219742E-8	1.3353123054368148E-8	8.72543406368597E-6	5.216833074663297E-5	1.6346939037210768E-4	1.006745292611774E-4	1.2984245183833305E-4	4.194329375707504E-9	1.9818276910122468E-9	7.813036343870172E-13	2.5983433390823266E-9	2.4206757928776015E-4	2.18803374988345E-5	4.701299293791859E-4	0.00303602828591084	5.254841691816904E-13	1.5481877230739353E-6	1.111182876321224E-5	3.150966714483036E-6	3.946839139362603E-6	2.5453474398292306E-10	1.417712247472911E-6	0.031795965808071	6.255831618424967E-11	7.605015640110401E-8	-9.85789221198634E-11	-1.4402299832848203E-10	1.1387412123175245E-5	1.0827448187513982E-5	4.302182951104023E-5	5.673465772359428E-9	1.8980024959242827E-4	1.4641421145148055E-4	1.2094555495465817E-4	2.4736952272468547E-4	4.999517487370644E-5	4.55336375852134E-6	6.985233323138783E-6	2.0850578700106136E-9	6.238071741365009E-7	1.6936294950118053E-4	5.793332923972664E-4	2.3158555786702413E-8	9.589530592424612E-6	7.69442285670865E-5	3.6166378513859425E-4	8.963146870474255E-8	6.000023043904411E-7	2.9205247537263254E-4	9.424391838206009E-4	8.072118875867298E-4	1.3784663469484246E-7	1.3284768569122958E-8	7.279875738371082E-5	6.941015729267652E-4	3.1529387506754655E-4	4.841480823021848E-11	0.0015453917366765862	0.023084647229920464	2.0793909224600228E-7	5.426774001462912E-9	1.9608309695767806E-5	0.0017770933328157517	6.27710834503863E-5	2.0446739526088602E-7	0.0013777077764708463	2.6297978684931105E-7	2.0700721981284018E-5	0.0010083910186792961	2.1988828967573057E-7	7.272507992990227E-7	3.613294238338773E-5	0.001013242501944957	4.459178008414688E-11	0.0034701859362540324	0.004654020304331703	1.3245610750313823E-4	1.4660403226096118E-7	9.860550603861165E-4	7.166732392144425E-11	2.3054203320710677E-7	4.329649038442399E-5	0.13247100300297815	2.4510137504578295E-5	9.31631605842405E-8	0.006513735920293443	5.387184270621571E-6	5.551709563420239E-5	5.418422390906401E-5	1.431112290189389E-8	3.7248882643786506E-4	1.14647455807379E-7	8.46534299191351E-8	1.3695515772822903E-10	0.002781377709286767	2.997971087170819E-6	1.575748170054627E-6	5.069956231451419E-4	-1.3963398548654431E-11	2.9483393650561534E-8	1.2837747578822461E-5	9.006938756516155E-7	4.521175443140161E-11	5.88501252570857E-10	5.834081790560388E-9	3.851287865581172E-6	0.0	5.280267055458213E-10	4.218981960894342E-9	1.2372154273112872E-8	8.769710023012235E-5	0.004432931424121576	1.5932298740039556E-6	1.591937000743641E-7	8.748653159210615E-6	0.009913727869573044	3.540893973419814E-11	5.264839478749672E-5	0.003074989534731891	1.0164420039644064E-6	2.7242695475549523E-6	2.099529038224737E-6	3.676438914911332E-10	2.2664739561023527E-6	4.692380697024829E-10	2.588007574415226E-7	0.0010508608043518267	0.025965323147958626	0.01847760334033341	1.0155995677612432E-6	0.009938659419085642	4.4888411033221486E-8	3.434105306377229E-7	1.9830837214887505E-6	3.89331071105672E-6	7.149053542415116E-8	1.0440285079540433E-6	0.007946387715167577	3.32173513637968E-10	0.001936312981362738	3.4726597911459793E-7	1.3546050898840955E-8	0.0	5.118807612924094E-6	2.1028595286672638E-4	1.0808332312224538E-4	2.6525229933023063E-12	8.989349765696611E-9	7.561627803534894E-8	0.0021937456441896417	8.351864466812278E-6	5.6402000403515105E-5	9.525949846870607E-7	8.052562525530272E-8	3.75072143357344E-8	2.8564722371327877E-8	1.865479476349831E-8	5.377625173748472E-8	4.0387981305978716E-8	1.719086556819275E-4	0.00217958360366706	1.3993647231465102E-7	6.929295935949846E-8	0.0028491688073371824	1.1806219813609503E-7	2.803570880172357E-4	0.01755826111418126	0.006298092435394182	4.026837954060602E-7	0.0025487881127127052	3.4351153273382835E-7	1.4644785893935975E-7	9.168405737210323E-7	0.08095115774891866	3.1432233823158426E-10	0.0	4.3247963283758885E-10	5.255877590884264E-8	2.2672195732252427E-7	5.59782839450428E-4	7.075948228566824E-7	8.920776682993503E-11	4.304988619149179E-7	1.5498199355800988E-9	8.227335238677026E-9	1.5257804417706966E-8	1.4010412989688358E-7	7.075890779972658E-6	2.1951581716891867E-5	1.325243013645429E-4	9.83044765403544E-10	9.265584356656475E-6	1.763134660175437E-8	1.0213209691969772E-11	3.6642859300916346E-8	5.784275670794021E-4	2.496741566547575E-7	1.1658824803295065E-7	2.3101860612954905E-4	3.5155580582981164E-7	5.549150896948695E-7	2.5766757843601964E-7	1.231687779702762E-7	4.7177348245490305E-6	0.01872596405248589	3.521150004541981E-8	1.2631985868148986E-6	4.925999042249418E-7	3.18081835301652E-6	1.464734989330172E-6	5.693025666415121E-7	1.0318171667520533E-6	1.1412169501288557E-10	0.00405191708001152	2.708474854660412E-6	2.498410867578467E-7	7.593860852412645E-8	0.02826935448627472	7.350640945187816E-11	2.0723897710160747E-7	1.5015683008775362E-8	1.761184527473299E-10	2.1284026877245035E-9	2.9786694046930922E-5	1.2010355473393192E-8	3.6778417089325994E-7	0.0010008990396232038	9.901448262860664E-4	0.006860935091772106	0.00686093509177217	0.0	0.0	0.0	0.0	0.0	0.0	0.0	0.0	0.0	0.0	0.0	0.0	0.0	0.0	0.05651410855779116	0.0	0.02087042691615227	0.0	0.0023443444292678087	0.0	0.0020026519116456577	0.0016320909621510213	0.0016320909621507923	0.0	0.0	0.0	0.0	0.0	0.0	0.0	9.191417262714718E-4	0.0	0.0	0.0	0.0	6.567178389099248E-7	0.0	0.0	0.0	0.0	0.0	0.0	0.0	0.0	0.0	0.0	0.0	3.0988074619569227E-4	0.0	0.0	0.0	0.0	0.0	0.0	0.001131618387286129	0.0	0.0	1.978972941812972E-6	0.0	1.9536996126003417E-6	0.0	0.0	0.0	1.3109284089783658E-7	1.3109284085385556E-7	0.0	0.0	0.0	0.0	0.0	0.0	0.0	2.3145649240641913E-4	2.0183117456658504E-4	2.0183117456635223E-4	0.0	7.843799443869501E-6	5.0886289128023756E-5	5.088628912781082E-5	5.431010072897563E-6	7.473344349386707E-7	7.473344350378752E-7	0.0	0.0	0.0	2.689730074230366E-4	0.0	0.0	0.0	0.0	0.0	9.881069849352704E-4	9.881069849353268E-4	0.0	0.0	0.0	0.0	0.0	0.0	0.0	0.0	0.0020439173155132606	0.0	0.0	0.0	2.6030393595442093E-5	2.603039359528879E-5	0.0	0.0	0.0	0.0	0.0	7.146329243459121E-4	0.0	0.0	0.0	0.0	0.0	0.0	0.0	0.0	0.0	0.0	0.0	0.0	0.0	0.0	0.0	0.0	0.0	0.0	0.006310484713223801	0.006310484713223664	0.0	0.0	0.0	0.0	0.0	0.0	0.0	8.833806471594206E-5	8.833806471577883E-5	0.0	0.0	0.0	0.0	0.0	0.0	0.0	0.0	0.0	0.01154845167217479	0.0	0.0	0.0	0.001861890042760831	0.026582782491860548	0.0	0.0	0.0	0.0	0.0	0.0	0.0	1.0225234267543315E-4	0.015791019029408968	0.0036271662554083163	0.0036271662554084798	0.0	0.0	0.0	0.0	0.009820357807530829	0.0	0.0	0.0	0.0	0.012775119662058155	0.0	0.0	0.0	0.0	0.0	0.0	0.0	0.0	0.0	0.0	0.0	0.0	0.0	0.0	0.0023086770053448594	0.0	0.0	0.0	0.0	0.0	0.0	0.0	0.0	0.0	0.0	0.0	0.0	0.0	0.0	0.0	0.0	0.0	0.0	0.0	0.0	0.0	0.0	0.0	0.0	7.744478194364672E-4	0.0	0.0	0.0	0.0	0.0	0.0	0.0	0.0	0.0	0.0	0.0	0.0	0.0	0.0	0.0	0.0	0.0	0.0	0.0	0.0	0.0	0.0	0.0	0.0	0.0	0.0	0.0	0.0	0.0	0.0	0.0	0.0	0.005625882410051776	0.0	0.0	0.0	0.0	0.0	0.0	0.0	0.0	0.0	0.0	0.0	0.0	3.1027719686504933E-7	0.04295310683651867	2.067885435317451E-6	0.0021605608642958894	0.0060228623330910395	1.3865946586325135E-5	0.0017954986413796462	7.221291501058052E-4	0.007767918401733741	0.03122501772700877	0.0027393937745142437	0.01019725731436351	1.5445564739395662E-4	0.004541516631346587	0.008435991630603622	0.01040176952189952	0.01130216512316629	0.028577084415317502	1.5333489705064772E-5	3.7066918195183924E-4	2.869176068024265E-4	5.781797117586691E-4	3.3688185513569255E-5	2.0783276536974612E-6	8.211416750394418E-8	7.678595823225294E-5	4.993994982796086E-4	3.2884937480475047E-6	6.238026592724847E-6	9.524544543783764E-7	4.393702136178282E-8	1.6508706279931883E-7	1.226899528961673E-7	2.3607048839501585E-6	2.9750111185171582E-5	9.951226190782005E-5	2.3721539951742198E-5	6.779701660153298E-5	7.576056538777001E-5	9.381717065579611E-5	1.77740486551979E-4	1.9024549493113144E-4	5.183137908026737E-6	5.80955492621601E-6	4.054203668960872E-9	9.544887697441691E-5	1.0410411956168213E-4	6.867678894533224E-4	0.0026434188888482275	0.00839510268876631	2.5275343497108364E-8	1.4222031603306927E-5	2.268759623230065E-6	7.018865152567396E-4	0.019289886940506852	1.29085192379061E-6	0.011243607863594933	8.828328382228176E-4	6.095331106574886E-8	1.4303563189174972E-5	1.448768370800854E-8	4.900480895696E-6	2.911340681771087E-5	2.478848860232377E-5	1.1485804917568221E-4	1.3647035687128632E-5	2.2136342867730852E-4	1.711316761224273E-4	1.9024228528480733E-4	1.9781837033194458E-5	4.539927047271893E-6	6.966149018602431E-6	1.7084584542093354E-7	2.8410743813290126E-7	2.0141947663945912E-4	5.604547755244994E-4	1.446424331372361E-5	1.860975115783519E-5	1.0170052213658166E-4	0.001002229905627885	8.513932963682595E-5	7.817579842312189E-5	8.302128281757643E-4	2.6015244218960236E-4	0.007022820515305613	1.241814146629591E-4	3.2058214844244654E-6	1.5326156793288258E-4	0.002156020168248995	9.829741304779836E-4	0.006260130247359343	2.984702399002201E-6	0.044145467078008066	0.02221254639565832	2.6247243823734743E-4	2.0585727829076674E-5	1.5021206944001222E-4	2.8853195258022354E-4	4.046343149805903E-4	0.0013230530664831836	3.6004300996565747E-7	0.0020203073620663303	0.0017122220415214297	0.004372102049971648	4.095740923482392E-6	6.24168755967425E-4	0.0010214008016548122	0.0043517579292571	1.4191339090919121E-6	0.0061269801484006734	1.4366166760355366E-4	6.547101982815035E-4	7.021902658782171E-4	0.0016725688939229018	4.915487796435514E-7	0.009853725835325474	1.3421707673920178E-4	4.696166705650097E-4	0.0010609731654723556	0.003617604987587994	1.0777409727431232E-5	0.0010709091475076598	1.228560228849889E-5	1.4467354746827948E-4	9.015212982491207E-4	0.006609816610129576	0.005622266373697578	6.259784093583458E-4	6.320259292222474E-7	0.004645238460917127	0.00647996150516998	0.005235976394013658	0.004282613375414692	5.191406790132425E-9	7.010151186597096E-10	3.0588070340231428E-6	6.22688815973809E-9	2.1826442694663954E-8	7.534413204000378E-7	2.29180629705919E-4	1.117297582300863E-4	0.0	1.5087012760494917E-6	1.2703419106163121E-5	1.9269214446020864E-4	0.0037536431907979366	6.717241560496361E-6	0.011196357204406716	0.004556102171459534	0.029789846179601964	0.03972998576920551	4.0043467646535736E-5	0.007187818796472642	0.033946196310765675	0.012164869142945761	0.02280455963306723	0.00865893585112248	1.5960490420718418E-6	0.01949051034715655	2.7828312440248364E-6	0.002125264161995846	0.022841477333225467	0.015623043519886338	9.517744953286968E-5	0.001394880962204447	0.004004078023587424	9.753709584037754E-5	0.002453691014452094	0.0032943615697327453	0.01628263215456571	0.0036246698144610746	0.010993201198538577	0.013965664367005581	1.7363105275226926E-6	0.005661500343011376	0.0022662966900952497	6.242112890865917E-5	8.764126013211136E-15	6.42336176818162E-5	4.942157222813006E-5	8.119486542801382E-5	4.514628411546955E-8	1.5866327052024365E-4	0.0020762818605170675	0.008683779458391024	4.193029157158964E-5	4.535302299940356E-4	0.004535968324824827	5.235670052077145E-4	2.7637257672629185E-7	7.88087359915473E-5	1.0330957337487755E-4	5.526734685515666E-4	0.0018597356444866422	0.0027576877346681683	0.003474857941429874	0.009580070449234009	5.285426887622558E-5	0.00274180129611362	0.01539241883764061	5.68854561931438E-6	0.002778592019886449	0.0025149004477435953	0.004993473794246843	0.002416638633635168	0.029286471971574794	0.0525214804251363	0.04760314360463197	0.036931202784078396	2.2741821695013154E-6	2.060948681823048E-12	1.1074769750268713E-7	2.2934778063280357E-4	0.0021327508377842427	6.991492822362492E-4	0.0011391348170616334	1.3929477543673517E-7	7.37287624637936E-4	2.2251277417288886E-6	5.879890042606952E-5	7.37707573173464E-8	1.916144787103778E-6	1.7107192261498823E-5	8.269376049017485E-5	3.3407649066004427E-4	6.1139708693345775E-6	1.3525551017031824E-4	2.6744019606005965E-4	3.047547320757518E-7	0.001353633049303595	0.002560552124280079	0.018770949903558404	0.0019517014051285873	0.0022252858079092183	0.0055335421074571714	0.012633712012392427	0.02105859065532474	0.006453153249723905	9.851172130024074E-4	0.01830017882501403	8.122441299385651E-4	0.018672378633704637	0.009193797748024549	2.7528010781401243E-6	3.804961897073788E-4	0.0037922244840502294	0.01381623681400224	2.139597039454518E-6	0.023604683624270997	0.019226836329313032	0.0031328240221413766	0.005765725298632051	2.209988953887862E-4	8.057521371441361E-7	0.0016176300828294428	2.178976518887073E-5	1.1151925893501285E-7	2.1376414342454498E-5	8.557970041884974E-7	3.115793434373748E-4	0.004230494884667981	0.004351138755480557	1.0134412906786045E-3
135193_yqcI	1.1e+199	9.455213069752983E-6	9.455213069752641E-6	9.45522092057279E-6	9.363680463973745E-6	0.002587884716437482	0.0025878847164374995	0.0025878923538741406	0.002497902666047722	0.03515747993142692	0.0351574799314264	0.035157582643558845	0.0325287262477427	0.22398236010202666	0.22398236010202383	0.22398325877779407	0.17975145848367965	5.084524887657422	5.08226788229414	1.0092966420735228	5.499351645905505E-4	0.0011147050931971075	0	0	0	0	0	0	0	0	0	0	0	0	0	0	0	0	0	0	0	0	0	0	0	0	0	0	0	0	0	0	0	0	0	0	0	0	0	0	0	0	0	0	0	0	0	0	0	0	0	0	0	0	0	0	0	0	0	0	0	0	0	0	0	0	0	1	1	0	0	0	0	1	0	0	0	0	0	0	0	1	1	0	0	0	1	0	0	1	0	0	0	0	0	0	0	0	0	0	0	0	0	0	0	0	0	0	0	0	0	0	0	0	0	0	0	0	0	0	0	0	0	0	0	0	0	0	0	0	0	0	0	0	0	0	0	0	0	0	0	0	0	0	0	0	0	0	0	0	0	0	0	0	0	0	0	0	0	0	0	0	0	0	0	0	0	0	0	0	0	0	0	0	0	0	0	0	0	0	0	0	0	0	0	0	0	0	0	0	0	0	0	0	0	0	0	0	0	0	0	0	0	0	0	0	0	0	0	0	0	0	0	0	0	0	0	0	0	0	0	0	0	0	0	0	0	0	0	0	0	0	0	0	0	0	0	0	0	0	0	0	0	0	0	0	0	0	0	0	0	0	0	0	0	0	0	0	0	0	0	0	0	0	0	0	0	0.0	0.0	0.0	0.0	0.0	0.0	0.0	0.0	0.0	0.0	0.0	0.0	0.0	0.0	0.0	0.0	0.0	0.0	0.0	0.0	0.0	0.0	0.0	0.0	0.0	0.0	0.0	0.0	0.0	0.0	0.0	0.0	0.0	0.0	0.0	0.0	0.0	0.0	0.0	0.0	0.0	0.0	0.0	0.0	0.0	0.0	0.0	0.0	0.0	0.0	0.0	0.0	0.0	0.0	0.0	0.0	0.0	0.0	0.0	0.0	0.0	0.0	0.0	0.0	0.0	1.0	1.0	0.0	0.0	0.0	0.0	1.0	0.0	0.0	0.0	0.0	0.0	0.0	0.0	1.0	1.0	0.0	0.0	0.0	1.0	0.0	0.0	1.0	0.0	0.0	0.0	0.0	0.0	0.0	0.0	0.0	0.0	0.0	0.0	0.0	0.0	0.0	0.0	0.0	0.0	0.0	0.0	0.0	0.0	0.0	0.0	0.0	0.0	0.0	0.0	0.0	0.0	0.0	0.0	0.0	0.0	0.0	0.0	0.0	0.0	0.0	0.0	0.0	0.0	0.0	0.0	0.0	0.0	0.0	0.0	0.0	0.0	0.0	0.0	0.0	0.0	0.0	0.0	0.0	0.0	0.0	0.0	0.0	0.0	0.0	0.0	0.0	0.0	0.0	0.0	0.0	0.0	0.0	0.0	0.0	0.0	0.0	0.0	0.0	0.0	0.0	0.0	0.0	0.0	0.0	0.0	0.0	0.0	0.0	0.0	0.0	0.0	0.0	0.0	0.0	0.0	0.0	0.0	0.0	0.0	0.0	0.0	0.0	0.0	0.0	0.0	0.0	0.0	0.0	0.0	0.0	0.0	0.0	0.0	0.0	0.0	0.0	0.0	0.0	0.0	0.0	0.0	0.0	0.0	0.0	0.0	0.0	0.0	0.0	0.0	0.0	0.0	0.0	0.0	0.0	0.0	0.0	0.0	0.0	0.0	0.0	0.0	0.0	0.0	0.0	0.0	0.0	0.0	0.0	0.0	0.0	0.0	0.0	0.0	0.0	0.0	0.0	0.0	0.0	0.0	0.0	0.0	0.0	0.0	0.0	0.0	0.0	0.0	0.0	0.0	0.0	0.0	0.0	0.0	0.0	0.0	0.0	0.0	0.0	0.0	1.5100310788196403E-4	1.510167106951732E-4	0.0012777723330165136	6.77753575237805E-5	7.693068601143382E-4	3.445619488928742E-5	2.2043596183518588E-4	4.5221593911559665E-4	0.00125580536722536	0.004494943386338934	6.751710554153689E-5	6.411763304886575E-4	0.003323055040233447	0.0022116020230680267	0.0032558768238026836	0.001277805744334115	0.002045787052572745	0.002994006260468529	0.002385609297351099	5.558152720137599E-4	8.076327826205265E-4	0.002448648278826293	1.2809822534709525E-5	0.01929072195072523	1.2177462658802263E-5	6.726614599372738E-5	9.895860579945959E-4	9.071202707433557E-6	1.6450862866390636E-6	1.4686286697651596E-5	2.595740939992375E-4	1.1176912889188095E-4	2.29906629972354E-4	3.7286888802112728E-6	1.6622143485967023E-5	7.762004924327659E-5	2.531747078320379E-4	6.923631430260091E-4	0.00120440309317571	0.0010430549488553709	8.110508436073305E-4	5.326273417693983E-4	2.1883963480995305E-4	1.4646490905112497E-4	3.2568521901366054E-4	3.2574159471732145E-4	0.0016651204664581698	2.829496239142859E-4	0.0016581014853074283	0.006129149818133617	9.041159505507324E-7	9.159855257623306E-7	1.6014145150844428E-5	5.106974207191861E-6	4.479706671404182E-4	0.0116685616594	0.011669284114213863	0.019291354394551652	4.0182335164340444E-5	0.9999999992062311	1.9991699396770812E-4	0.01904107975829228	0.0884236321857137	0.041861461642614395	0.038659698198510895	0.04411894562948426	4.309997544105215E-5	1.035439661933868E-4	8.55043356554841E-4	0.003081084743164819	0.9999997186555101	0.007363107996729346	5.48652979572517E-4	4.101811015888579E-5	7.248587221386771E-5	0.0022933743640748405	0.06438958728492594	0.04020150229734565	0.0441833721022058	0.044384607553109356	0.023304595071972023	0.019784729208659257	0.019895766453206676	0.02108988107858878	0.009911892566615399	0.005638354053171035	5.966995873518677E-5	2.431019799771228E-4	5.704366902449243E-4	1.2893973435623707E-4	1.480759410308341E-4	0.0012512209948534192	0.0012517473289672676	0.007144384047504393	1.0284271977345494E-4	6.539063790134136E-5	1.1700556133042994E-4	0.0018992843774451318	2.2994212545568438E-4	4.8288163801391004E-4	0.0012705346806383133	1.450868025987262E-5	5.912711667166448E-6	1.8192424465612866E-4	9.755194560367997E-6	9.509368306803712E-5	3.151723302519116E-4	7.463790293972261E-4	0.0013109395109588418	0.001311283797649332	0.002318375010092799	3.5742996872922816E-4	3.9417924598694754E-4	0.0018413861750191662	4.431925389525304E-5	4.4326128274985166E-5	1.9925587553260016E-6	0.0026597769832903406	2.6208406672334483E-4	0.0011115184299237413	0.0018232686005623666	4.778987640619015E-6	0.0012061661427547055	5.98398603494088E-4	1.7486333913518948E-5	4.418952561979772E-5	2.5052156271732073E-4	4.932684617875438E-6	7.989545251885222E-5	2.286682105978599E-5	7.989842671618508E-5	1.587356996354261E-4	0.002584639088583418	6.642662309097602E-9	2.9624400722516597E-5	3.7982459827778925E-5	3.2071361700802825E-5	2.995273096217943E-8	4.8078646397442526E-8	6.751307271013474E-7	2.464657484082533E-4	1.1834977442504169E-12	1.6324115029719977E-5	7.313822944898796E-5	1.7953301768858232E-4	8.477833429851866E-4	0.0022307909337273557	1.2454557097218988E-4	2.1718945513837795E-5	2.0782974047062197E-5	0.0055698307260090285	8.375894577139498E-6	3.142441134817986E-5	0.00178679370034307	1.025595394402723E-4	7.913730913350348E-4	0.003411298246400185	0.005381374128627825	0.005381738799974389	0.009887096943955065	0.0026498650798382206	0.006662357699606103	0.009887749107439281	0.0034605088653083538	2.756561727033091E-4	3.205936921717445E-4	8.453338217306872E-6	2.1474716388469872E-5	1.341797557252722E-4	1.773147518799867E-4	3.5633156188707993E-4	0.002088063360128567	0.003895990663539184	3.8893389857663774E-4	3.8895583551634694E-4	0.0031762107416117846	5.692180779439671E-4	3.4682257066265265E-12	0.001214505736649496	0.008029608770186436	0.002899496766139986	7.680813796757668E-4	7.681889328050584E-4	0.0011476701866277583	0.0045256733715461905	3.6600441882883583E-4	4.2946681033095846E-4	4.557831155683756E-4	3.947387078284681E-4	9.722564352554475E-5	1.0017760506020323E-4	2.4749142584079564E-4	3.263472617940355E-4	6.4796840786574E-4	0.001206472582733653	0.0013659753040378142	7.42385325528061E-4	4.715329352700248E-5	0.0016265994227737668	2.899886159156706E-4	5.337545076258277E-4	4.931970036897715E-4	3.186745419576642E-4	9.703069099054051E-5	2.225969088370805E-4	3.8165138432622037E-4	0.0048312918805246685	0.010114187368214456	0.026783451084022025	0.004095827197821311	6.75030658703335E-6	6.764041165174817E-6	5.363493560484045E-5	1.5293709132513378E-4	5.5087601473546854E-5	2.3617592293967427E-4	5.296146150824965E-4	5.296501474724158E-4	1.2923626916672148E-4	1.914076426854372E-4	4.343680321705623E-5	1.9680244478437192E-4	6.378051388774564E-4	0.0011266989172757924	0.0013233483654896405	7.437723895398207E-5	3.290419200353556E-4	3.6084584399609376E-4	4.285696634120928E-4	4.2863478101451413E-4	7.191925331984095E-4	4.7741597337591646E-4	1.3076623170427126E-4	0.002100783083389124	9.333987026145518E-4	0.0014578911305609399	0.002231872460885853	0.003155199620765603	9.777742287870872E-4	0.028322469274199458	8.45594402431038E-5	0.001231953377529793	0.003039307351382803	4.529797936925206E-5	1.3826509430958644E-4	4.205497424870641E-4	0.0011429172953951738	0.002114039584816263	0.0029027353101271913	0.0021141211667287108	0.003407541855945162	0.0035941364563950584	0.004096697053787457	0.004174877443604563	6.138123581849175E-4	2.900952500417553E-5	3.3781329127346993E-6	6.219263116318263E-4	0.0012668116939938967	2.144809889362831E-4	0.002965890780562308	0.00575272109625391	0.004175012865946348	0.0022570053632826603	0.0	0.0	0.0	0.0	0.0	0.0	0.0	0.0	0.0	0.0	0.0	0.0	0.0	0.0	0.0	0.0	0.0	0.0	0.0	0.0	0.0	0.0	0.0	0.0	0.0	0.0	0.0	0.0	0.0	0.0	0.0	0.0	0.0	0.0	0.0	0.0	0.0	0.0	0.0	0.0	0.0	0.0	0.0	0.0	0.0	0.0	0.0	0.0	0.0	0.0	0.0	0.0	0.0	0.0	0.0	0.0	0.0	0.0	0.0	0.0	0.0	0.0	0.0	0.0	0.0	0.0	0.0	0.0	0.0	0.0	0.0	0.0	0.0	0.0	0.0	0.0	0.0	0.0	0.0	0.0	0.0	0.0	0.0	0.0	0.0	0.0	0.0	0.0	0.0	0.0	0.0	0.0	0.0	0.0	0.0	0.0	0.0	0.0	0.0	0.0	0.0	0.0	0.0	0.0	0.0	0.0	0.0	0.0	0.0	0.0	0.0	0.0	0.0	0.0	0.0	0.0	0.0	0.0	0.0	0.0	0.0	0.0	0.0	0.0	0.0	0.0	0.0	0.0	0.0	0.0	0.0	0.0	0.0	0.0	0.0	0.0	0.0	0.0	0.0	0.0	0.0	0.0	0.0	0.0	0.0	0.0	0.0	0.0	0.0	0.0	0.0	0.0	0.0	0.0	0.0	0.0	0.0	0.0	0.0	0.0	0.0	0.0	0.0	0.0	0.0	0.0	0.0	0.0	0.0	0.0	0.0	0.0	0.0	0.0	0.0	0.0	0.0	0.0	0.0	0.0	0.0	0.0	0.0	0.0	0.0	0.0	0.0	0.0	0.0	0.0	0.0	0.0	0.0	0.0	0.0	0.0	0.0	0.0	0.0	0.0	0.0	0.0	0.0	0.0	0.0	0.0	0.0	0.0	0.0	0.0	0.0	0.0	0.0	0.0	0.0	0.0	0.0	0.0	0.0	0.0	0.0	0.0	0.0	0.0	0.0	0.0	0.0	0.0	0.0	0.0	0.0	0.0	0.0	0.0	0.0	0.0	0.0	0.0	0.0	0.0	0.0	0.0	0.0	0.0	0.0	0.0	0.0	0.0	0.0	0.0	0.0	0.0	0.0	0.0	0.0	0.0	0.0	0.0	0.0	0.0	0.0	0.0	0.0	0.0	0.0	3.813179449052486E-8	3.813144284920138E-8	3.485983427627213E-6	4.469017588501836E-9	3.3398406073907594E-7	7.19608681230301E-10	1.930822002611137E-7	1.381052552471224E-7	9.78279008942472E-7	1.2625343427948021E-5	3.2647607392614084E-8	1.1612139908057182E-6	9.95763534809629E-6	3.1324925840472105E-6	6.762809803182845E-6	3.486257189407819E-6	9.055151078178614E-6	5.1876824643786595E-6	6.76858925771108E-6	7.899775535948842E-8	1.8025171342637633E-7	7.127172240752044E-8	1.0360181037752486E-8	3.5762024136058376E-4	-4.4134405094064177E-10	5.408467694751132E-9	1.957373945042813E-6	1.747705064855006E-8	9.13604640177837E-11	5.516345524515845E-8	1.4285320408427386E-7	4.162051277959518E-8	3.760996197316917E-8	-1.981048398448291E-8	2.6920890657006907E-8	3.6895890225907644E-8	1.2899230643451413E-7	3.9930886065167506E-7	8.490462159527548E-7	6.373395480649587E-7	4.336096155469404E-7	3.067287616569927E-6	4.318479256579743E-8	5.017581136145563E-8	7.958380965653955E-8	7.959335261101957E-8	1.617774786426187E-6	1.6101514447414925E-7	1.7737028100701761E-6	2.8737649024441862E-5	-2.1775316797683725E-10	-2.2046095569066365E-10	5.6055899178909015E-9	-5.439269007144746E-9	2.4674139180783355E-7	1.3165415765812455E-4	1.3167536759058247E-4	3.576445423222538E-4	1.733588176711185E-11	8.389649674978017E-8	-7.950589864746081E-10	9.648759468489088E-8	2.0308674257146775E-6	2.8809439690385963E-6	3.950030317452502E-6	5.153270553101552E-6	1.1603645001372629E-9	6.815788569834399E-9	1.4408074728178982E-7	8.087474659777133E-7	2.1660741177376153E-5	3.258553986622975E-8	9.42048466621645E-9	-1.01523956247602E-10	1.4886054276177715E-11	5.932002071222693E-7	6.622407830000898E-5	2.4263525926424E-6	6.558650804566746E-6	6.077494280838647E-6	9.315632556662623E-6	9.072624952630171E-7	1.202722937375389E-6	4.1476627629342955E-6	1.281019925483684E-6	1.8196510620866607E-5	9.516573716737632E-10	2.413825327793784E-8	1.8453913442988655E-7	2.3828447549855726E-8	8.400757689372386E-8	7.603178272530542E-7	7.60970713627792E-7	2.9522671580193942E-5	4.4471960441514326E-8	5.6913776734469294E-8	1.089955844648646E-7	2.1208870552042337E-6	1.3167982773279333E-7	1.4559639428704356E-7	9.192545781036565E-7	-7.147655843396712E-9	1.500045550318111E-11	5.439795210466689E-7	1.8047736804749088E-9	5.123134922001738E-9	5.770662005010049E-8	3.2168362759058423E-7	9.955818190776709E-7	9.96103915396323E-7	3.044356446347922E-6	2.4090177578153836E-6	7.927174017316636E-8	1.920173847379074E-6	-2.0671840100753712E-8	-2.0663092899710794E-8	2.341238687301303E-8	4.009032573362974E-6	8.521771465302172E-7	7.410288525254698E-7	1.920631277756938E-6	1.0507737737596876E-8	8.584667579845419E-7	2.2631679070757912E-7	1.9906598732312517E-8	9.105725204073064E-8	5.0291218863451285E-8	4.0703989166713294E-8	5.98624466227924E-8	8.081733934941934E-8	5.98814523264195E-8	1.7935395354797576E-7	3.7818920155729616E-6	-1.6345142843483466E-9	4.5405927550650643E-10	8.160783193552875E-10	4.373646903966925E-10	2.4140980371661392E-8	2.3397803506983718E-8	3.568671656785345E-10	5.873038210092848E-8	-2.7085691417660236E-15	1.135653329430942E-8	5.818457341802386E-8	3.808166936422586E-8	4.5842882956479564E-7	2.8663774506105036E-6	3.6124805471429364E-8	1.1529515136501304E-8	4.1789559180929726E-8	1.782319512195693E-5	1.3011868503411144E-8	8.299044903237727E-9	1.853667875231042E-6	2.1204229206481955E-8	4.3631462111966453E-7	6.9169244574975725E-6	1.711505314253882E-5	1.711737158668729E-5	5.734081773642492E-5	3.983026040244118E-6	2.511021959441303E-5	5.734837198432055E-5	8.246806820005718E-6	1.3604789239443941E-6	1.8133039887997674E-6	3.4572875192640304E-8	3.789540181390531E-8	1.350052863190285E-7	2.0717940694495456E-7	7.827764326995539E-8	2.610833303347878E-6	8.953212741202171E-6	9.024860300317042E-7	9.026312984400093E-7	7.758000998971809E-6	2.9896486616160737E-7	-7.703724993511183E-15	8.601547275789365E-7	3.657131805349066E-5	4.910679097511628E-6	4.980386012126475E-7	4.981583055722449E-7	1.0339664210056148E-6	1.5842332074508803E-5	1.351442272296715E-7	2.674264361171878E-7	2.1038748415061394E-7	1.8254477687052557E-7	1.4647301699563021E-8	7.34882322873736E-8	9.412238322791715E-8	1.376915787069965E-7	3.635931615633475E-7	1.086278127823909E-6	1.5449634199098464E-6	3.7364004024206983E-7	1.2606063180082769E-9	1.5651958968831634E-6	9.395247981767432E-8	2.238435582614792E-7	1.9940142865408714E-7	8.332119197769711E-8	8.946600529444388E-8	2.948168903188649E-7	1.0817556651083939E-7	1.3612316319744355E-5	5.9034253568924014E-5	4.157976024140239E-4	9.895332976662952E-6	-1.9517883244163337E-10	-2.0345068891480203E-10	6.736163801954312E-8	5.169876852968236E-8	1.598408578877905E-7	8.048515360377286E-8	2.0758094511753953E-7	2.076217479850262E-7	6.751399147188653E-8	5.558175874723981E-8	1.9453291120318124E-8	2.7525385212431863E-8	2.106007782692117E-6	7.643970347088157E-7	1.0830171945869303E-6	4.890487133206239E-8	9.402655662502524E-8	1.2588086333671557E-7	1.5037716247180352E-7	1.5041428285322497E-7	3.371279826210223E-7	1.595619264620229E-7	3.4685815576874926E-8	2.5665854213245513E-6	5.583244164926969E-7	1.2824803717081425E-6	2.9573389808512478E-6	1.275477615840558E-5	6.506167018862155E-7	9.469626433735237E-4	1.34915094396359E-8	9.264947825422462E-7	5.477568012279832E-6	2.2651592353409972E-7	5.008954239970058E-8	1.5808712819592816E-7	8.230824728168266E-7	2.652682421072465E-6	4.7117956159074825E-6	2.6529185535775074E-6	6.883889144374076E-6	7.636927304198807E-6	9.899552079660479E-6	1.0151245831644014E-5	2.179205481209678E-7	-1.3643763706040713E-9	1.956410614674318E-8	1.0546708478639203E-6	4.3047238480779446E-6	2.706363693295421E-8	5.0767260960406235E-6	1.9074599316128843E-5	1.0151948215715058E-5	2.9893993443528416E-6	0.0	0.0	0.0	0.0	0.0	0.0	0.0	0.0	0.0	0.0	0.0	0.0	0.0	0.0	0.0	0.0	0.0	0.0	0.0	0.0	0.0	0.0	0.0	0.0	0.0	0.0	0.0	0.0	0.0	0.0	0.0	0.0	0.0	0.0	0.0	0.0	0.0	0.0	0.0	0.0	0.0	0.0	0.0	0.0	0.0	0.0	0.0	0.0	0.0	0.0	0.0	0.0	0.0	0.0	0.0	0.0	0.0	0.0	0.0	0.0	0.0	0.0	0.0	0.0	0.0	7.937688946031902E-10	7.937688946031902E-10	0.0	0.0	0.0	0.0	0.9558810543705157	0.0	0.0	0.0	0.0	0.0	0.0	0.0	2.813444898987047E-7	2.813444898987047E-7	0.0	0.0	0.0	0.9356104127150741	0.0	0.0	0.9802152707913407	0.0	0.0	0.0	0.0	0.0	0.0	0.0	0.0	0.0	0.0	0.0	0.0	0.0	0.0	0.0	0.0	0.0	0.0	0.0	0.0	0.0	0.0	0.0	0.0	0.0	0.0	0.0	0.0	0.0	0.0	0.0	0.0	0.0	0.0	0.0	0.0	0.0	0.0	0.0	0.0	0.0	0.0	0.0	0.0	0.0	0.0	0.0	0.0	0.0	0.0	0.0	0.0	0.0	0.0	0.0	0.0	0.0	0.0	0.0	0.0	0.0	0.0	0.0	0.0	0.0	0.0	0.0	0.0	0.0	0.0	0.0	0.0	0.0	0.0	0.0	0.0	0.0	0.0	0.0	0.0	0.0	0.0	0.0	0.0	0.0	0.0	0.0	0.0	0.0	0.0	0.0	0.0	0.0	0.0	0.0	0.0	0.0	0.0	0.0	0.0	0.0	0.0	0.0	0.0	0.0	0.0	0.0	0.0	0.0	0.0	0.0	0.0	0.0	0.0	0.0	0.0	0.0	0.0	0.0	0.0	0.0	0.0	0.0	0.0	0.0	0.0	0.0	0.0	0.0	0.0	0.0	0.0	0.0	0.0	0.0	0.0	0.0	0.0	0.0	0.0	0.0	0.0	0.0	0.0	0.0	0.0	0.0	0.0	0.0	0.0	0.0	0.0	0.0	0.0	0.0	0.0	0.0	0.0	0.0	0.0	0.0	0.0	0.0	0.0	0.0	0.0	0.0	0.0	0.0	0.0	0.0	0.0	0.0	0.0	0.0	0.0	0.0	4.1902703529217433E-11	1.2602457493127162E-6	2.624414019436472E-10	1.567775563149354E-6	6.230704250372865E-4	3.6019580096358084E-8	3.1391885213505333E-7	3.5914485785326633E-7	2.9627308761881466E-7	0.0027575799224849318	1.250136051345052E-7	4.377987051773502E-7	0.0011471248826923075	6.77400990856114E-8	0.002611451084296612	2.9671335044501035E-7	5.185515087324788E-7	8.966507750729491E-7	2.620184702539774E-8	1.688743034300444E-8	2.1678670062186267E-4	1.9911611581768796E-8	2.7729553726540956E-6	2.1642865277726742E-10	5.072657788818269E-6	2.4981895996312176E-8	1.724698072136377E-7	5.458048746298516E-8	3.6383780210869077E-7	2.0388468913168367E-8	2.0247020310371067E-4	9.598191838411374E-5	2.2865364145674416E-4	7.010933354978377E-7	7.408168567479834E-8	1.3950938315687722E-7	5.526666257971158E-8	5.878902970045674E-4	6.875989276918792E-4	6.974373459348593E-4	7.431945758945568E-4	7.72499326284759E-7	2.7746028119501887E-7	1.8510567301177616E-7	3.8819170100623523E-11	8.265957818220926E-8	0.001560449937876407	1.1023146806454776E-7	6.294478177405471E-4	0.005690046045336294	2.942091015256665E-13	8.900648706955394E-7	1.3071555639565524E-5	3.7018160041757397E-6	1.291476922848922E-6	1.04289021862769E-10	5.348903979740527E-7	0.011270253988377887	4.483809989963561E-10	0.9115763670205379	2.1101979053028685E-9	3.258529224225981E-9	0.046684863214231376	0.0033568389146064748	0.0059714001447533915	2.7535852527016402E-6	4.080711012943716E-5	5.430947159401622E-5	1.0253609422239407E-4	2.2148818351452881E-4	0.9926366106590614	0.006815788586856386	4.762484056946015E-4	2.965655498954334E-10	2.5172569919407195E-5	1.4993188156531279E-4	0.025886070018876106	1.5327588309688167E-7	1.6174909310828767E-6	0.022058884680603463	0.0023217041700757113	2.109724466126117E-6	9.477140593960875E-6	0.011209188878547494	0.009378202117098389	0.005225010597439295	5.265481953620199E-5	1.3647861285548402E-7	3.44114711790966E-4	1.0983545744336354E-4	7.056378448222489E-8	1.592082021772967E-11	5.741946427605393E-4	0.0053456717716729996	1.6302903607101626E-6	6.704496335885324E-8	6.501987108009644E-5	0.0018259030708726032	6.985901446210363E-8	1.772248632292417E-7	0.0012560313794258704	2.0651830379136982E-7	5.791127623999692E-6	9.353685584967408E-7	2.284156441767493E-8	1.1887500814489194E-5	2.01633017617997E-5	5.70696520198255E-4	1.84323667440367E-11	0.0010176526085901028	0.002276072051568878	1.6648731658852611E-6	1.1029166124831846E-6	0.001816373652486103	2.4885205007763034E-11	5.285934290277794E-8	1.2601929767486197E-6	0.002526745185722712	3.157210699544777E-7	4.211981510238161E-7	0.0018190986155797173	1.468274391291935E-6	6.352239482924071E-4	5.887594609113034E-4	6.210416247931505E-8	3.868555358277348E-7	2.8915802641193977E-8	1.7124257770673168E-6	1.0134859618204928E-10	9.913187444254845E-7	8.760592271617185E-7	5.18398094784267E-7	0.002567599677163357	4.128949626647227E-9	2.962400488515371E-5	3.540134238166903E-5	3.2070124354133256E-5	1.119210724098707E-9	2.601615489705722E-8	1.0537875838600996E-7	1.5461231624325222E-4	1.1636247521096266E-12	1.1384474862818905E-7	1.400067544121697E-7	2.167778705430834E-7	3.959255065628664E-4	0.00210636099179351	6.303313556665913E-7	1.96547254383006E-6	5.085448151809224E-6	0.004580090756248323	1.5964540800439408E-9	1.958170197069453E-5	0.0014210935523314427	1.932404990467873E-7	4.717933149711584E-7	3.2003018046733445E-7	5.682698756004356E-11	4.6441986867318263E-7	1.0352729784557368E-10	2.042983002770171E-6	0.004471834006229192	0.00774773364871717	0.0031867074251474836	1.0014500861910136E-7	2.3148078087675827E-7	6.802797865024246E-7	1.8426873702459545E-6	7.976462353953551E-7	1.6201605297361255E-6	3.4199991361116844E-7	4.053074386112243E-7	0.0036888910976341505	1.197589805101984E-10	2.502907658907816E-7	8.582742021534528E-7	1.8491349340621355E-7	3.1816771439707736E-12	3.8375708342819337E-4	0.005704973726081475	0.002499888004935835	2.7684521342052903E-11	9.370143294606947E-8	5.3407841982267E-7	0.004402647741069354	1.292918900543949E-4	3.7958676617810827E-4	3.94500035083567E-7	2.702654297026541E-7	9.670348577117682E-5	3.668102965814768E-7	1.0311921827543813E-7	2.2887797057613568E-7	7.73437621726103E-8	2.2585011608633465E-4	9.434844674833798E-4	5.997960417225556E-8	4.470769062325797E-5	0.0013802870856306493	5.2702746500266073E-8	4.08116196821684E-5	4.145887379141122E-4	2.851932620254738E-4	4.970115796698593E-8	2.1391844406970506E-8	3.8163238347266315E-8	1.0800252914222597E-8	1.9377643488693863E-6	0.025776760199526683	1.817068717713255E-11	1.9232393455581587E-12	6.715295697290458E-6	6.243714043563386E-7	9.81698354163285E-7	2.7524963230884936E-7	5.427795940482483E-7	5.8059779206587336E-11	3.1820335399945776E-7	1.0684907147950895E-7	4.2248773590713995E-7	5.906944278155635E-8	1.6161601119890623E-4	4.54325937981892E-8	8.260621907989485E-4	0.0011900794215174981	7.835025328528644E-8	2.913521926544149E-4	4.343670079176576E-8	2.5402790981843282E-11	8.563235631697808E-8	4.957558088702907E-4	1.8824359304669969E-7	2.037028871360036E-6	0.00178765203324871	7.692642187695498E-7	7.955917218360753E-7	1.6032686578348887E-7	1.659551535193593E-6	5.337692703981656E-4	0.02649378557032067	1.4038184001918808E-6	2.743982946529222E-6	4.225374262700754E-7	6.744372671452226E-8	1.1219536654472062E-4	2.489855560505738E-6	1.68261708632933E-6	1.0192258148578048E-10	0.0027808920242504698	1.3722809284466564E-6	1.1920669351628277E-7	2.7412559333583886E-8	0.0022960246036138887	1.2174883323723407E-10	3.99542119788876E-6	1.4737469514969348E-5	2.9919443478299E-8	2.2403660304703976E-7	0.0010600376419900304	5.982988671160427E-7	1.4627155739965758E-6	0.0025260100736341773	0.0019190133919838592	1.5100310788196403E-4	1.5100310788196403E-4	1.510167106951732E-4	0.0012777723330165136	0.0012777723330165136	6.77753575237805E-5	6.77753575237805E-5	7.693068601143382E-4	7.693068601144493E-4	3.445619488928742E-5	3.445619488928742E-5	2.2043596183518588E-4	0.00125580536722536	4.5221593911548563E-4	4.5221593911548563E-4	6.411763304886575E-4	6.751710554153689E-5	6.751710554153689E-5	0.002994006260468529	0.002994006260468529	0.002385609297351099	0.002385609297351099	8.076327826204155E-4	5.558152720137599E-4	5.55815272013982E-4	1.280982253448748E-5	1.2809822534709525E-5	0.01929072195072512	1.2177462658802263E-5	1.217746265869124E-5	6.726614599350533E-5	9.895860579945959E-4	9.895860579945959E-4	2.531747078320379E-4	7.762004924316557E-5	9.071202707655601E-6	9.071202707655601E-6	1.6450862866390636E-6	1.6450862866390636E-6	3.7286888801002505E-6	2.29906629972354E-4	1.1176912889188095E-4	2.595740939992375E-4	2.595740939992375E-4	6.923631430260091E-4	6.923631430260091E-4	0.0012044030931754879	0.0012044030931754879	0.0010430549488554819	0.0010430549488554819	2.1883963480995305E-4	2.1883963480995305E-4	3.2568521901366054E-4	1.4646490905112497E-4	1.4646490905112497E-4	0.0116685616594	4.479706671404182E-4	5.106974207191861E-6	1.6014145150844428E-5	9.159855258733529E-7	9.041159505507324E-7	9.041159505507324E-7	0.038659698198510783	4.01823351641184E-5	4.01823351641184E-5	0.0	0.0	1.9991699396770812E-4	1.9991699396770812E-4	0.01904107975829228	0.04411894562948426	0.0	0.003081084743164819	8.5504335655473E-4	1.035439661933868E-4	4.309997544083011E-5	4.309997544083011E-5	0.0022933743640748405	5.48652979572406E-4	0.0	0.0	0.007363107996729346	4.101811015899681E-5	4.101811015888579E-5	0.0	0.019895766453206565	0.019784729208659257	0.0	0.005638354053170924	0.005638354053171035	2.431019799771228E-4	5.966995873529779E-5	5.966995873518677E-5	1.2893973435623707E-4	1.2893973435623707E-4	1.480759410308341E-4	1.450868025987262E-5	0.0012705346806382023	1.0284271977345494E-4	1.0284271977345494E-4	1.1700556133042994E-4	6.539063790134136E-5	6.539063790134136E-5	0.0018992843774451318	0.0018992843774452428	0.002318375010092799	1.8192424465612866E-4	5.912711667166448E-6	5.912711667166448E-6	9.509368306803712E-5	9.755194560367997E-6	9.755194560367997E-6	7.463790293972261E-4	3.151723302520226E-4	3.151723302518006E-4	3.5742996872922816E-4	3.5742996872922816E-4	3.9417924598694754E-4	3.9417924598694754E-4	1.9925587553260016E-6	1.9925587553260016E-6	0.0026597769832904516	0.0026597769832905627	0.0011115184299239633	2.6208406672345586E-4	2.6208406672334483E-4	1.7486333913518948E-5	5.98398603494088E-4	0.0012061661427547055	0.0012061661427547055	4.932684617875438E-6	4.932684617875438E-6	7.98954525187412E-5	2.2866821059897013E-5	2.2866821059897013E-5	1.587356996354261E-4	0.002584639088583418	0.002584639088583418	6.6426621980753E-9	6.642662309097602E-9	2.962440072262762E-5	2.962440072262762E-5	3.7982459827778925E-5	3.7982459827778925E-5	3.2071361700802825E-5	6.751307271013474E-7	2.464657484082533E-4	2.464657484082533E-4	1.7953301768858232E-4	7.313822944898796E-5	1.1833867219479544E-12	1.1833867219479544E-12	1.6324115029719977E-5	0.0022307909337273557	2.171894551405984E-5	2.1718945513837795E-5	2.0782974047062197E-5	2.0782974047062197E-5	0.0055698307260090285	0.0055698307260092506	0.009887096943955065	0.005381738799974389	0.005381374128627492	0.00178679370034307	8.375894577139498E-6	8.375894577139498E-6	3.142441134817986E-5	7.913730913350348E-4	1.0255953944016127E-4	1.0255953944016127E-4	0.0026498650798382206	0.0026498650798381096	0.006662357699605992	1.773147518799867E-4	1.341797557252722E-4	2.1474716388580894E-5	8.453338217306872E-6	8.453338217306872E-6	0.003895990663539184	0.002088063360128567	3.5633156188707993E-4	3.5633156188707993E-4	3.8893389857663774E-4	0.0031762107416117846	0.0031762107416117846	0.0011476701866275363	7.681889328049474E-4	5.69218077943745E-4	5.692180779439671E-4	3.4682257066265265E-12	3.4682257066265265E-12	0.001214505736649496	0.008029608770186436	0.008029608770186436	4.5578311556826456E-4	4.2946681033095846E-4	3.660044188287248E-4	3.6600441882883583E-4	0.0012064725827338751	3.947387078285791E-4	3.947387078285791E-4	1.0017760506020323E-4	9.722564352554475E-5	9.722564352554475E-5	2.4749142584079564E-4	3.263472617940355E-4	7.423853255282831E-4	4.715329352678044E-5	4.715329352678044E-5	0.010114187368214456	0.010114187368214456	1.5293709132513378E-4	5.363493560484045E-5	6.764041164952772E-6	6.75030658703335E-6	6.75030658703335E-6	5.296501474724158E-4	5.296146150824965E-4	2.3617592293967427E-4	5.5087601473546854E-5	5.5087601473546854E-5	4.2856966341187075E-4	1.914076426854372E-4	1.2923626916672148E-4	1.2923626916672148E-4	0.0011266989172757924	6.378051388773454E-4	4.343680321705623E-5	4.343680321705623E-5	1.9680244478448294E-4	3.2904192003524457E-4	7.437723895398207E-5	7.437723895398207E-5	4.2863478101451413E-4	1.3076623170427126E-4	1.3076623170427126E-4	9.333987026145518E-4	0.002100783083389124	0.002100783083389124	0.003155199620765603	0.003155199620765603	9.777742287870872E-4	9.777742287870872E-4	8.455944024321482E-5	8.45594402431038E-5	0.001231953377529793	0.002114039584816263	1.3826509430958644E-4	4.529797936925206E-5	4.529797936925206E-5	4.205497424870641E-4	4.205497424870641E-4	0.0029027353101271913	0.0029027353101269693	0.004174877443604563	0.004174877443604563	6.138123581849175E-4	6.138123581849175E-4	2.900952500417553E-5	2.900952500428655E-5	2.144809889362831E-4	0.0012668116939940077	6.219263116318263E-4	3.3781329127346993E-6	3.3781329127346993E-6	1.3644715912697336E-8	0.0018960305876268846	3.3673759003427506E-8	0.0031896692418420525	0.002065365587990975	1.8601578652599482E-4	0.0042748213433558835	8.039485729676166E-4	0.003239434292201193	0.0015856915763794444	5.737842385522551E-4	0.0026823165084499667	3.567186552688728E-5	0.0010443425408337426	6.333800048280436E-4	7.68278021589075E-4	0.0020505586967572986	0.004151274437810937	6.306518332221955E-5	2.518343980371096E-4	0.0018578021968276293	0.007463264199400688	0.019280685083563176	6.326602550732474E-7	6.0161341123743384E-5	0.006061908654035886	6.686878971200461E-4	5.6696644776810246E-6	1.3405038213121223E-5	1.956245257228595E-6	5.4665237996354143E-5	2.141194194645868E-4	2.4757003646014297E-6	1.3594547941253587E-5	6.107198744298437E-5	1.7569416797191817E-4	2.9830182744827738E-5	4.281544957479566E-4	2.942466781234998E-4	4.654332406868189E-4	4.6477107405662466E-4	0.0011332656240150563	1.0717942018856341E-4	1.7940541563554735E-4	5.641452283100534E-8	0.0013394615313190306	1.7827909533252306E-4	0.001375262092861207	0.005100496150566736	0.01123018034141654	1.1869869420699786E-8	1.5988224495777636E-5	2.1643846959129576E-6	4.465655089374021E-4	0.011221882469182431	7.225591028836575E-7	0.007622605170735763	0.015283494665798258	0.04182127975583105	2.0534530461234924E-14	0.018841164874522476	0.06938255568595064	1.2269267113207416E-4	1.5507547050297443E-4	0.011696309499351853	6.718005797423654E-5	1.012511008817718E-4	8.058088619554704E-4	0.0023285774808323723	0.03734190573769536	2.806143863054729E-13	1.3335696995575574E-6	8.12983359521624E-8	3.1468058620531814E-5	0.00224606106178038	0.062246144802416414	0.0016979850312958122	0.003982023080743247	2.0285294183464142E-4	9.788721994661298E-4	1.0699017669246746E-4	1.1314696901354448E-4	0.0012035917659760642	3.12003665741134E-5	7.180568794502573E-4	1.570932345131837E-4	2.3608684077813802E-4	3.2747118888065696E-4	0.001024899016399461	1.2897166411796057E-4	0.0011032156176070673	5.263500346686101E-7	0.006466831361297665	0.003032579604693275	3.8166920860116527E-4	5.168196839244743E-5	1.7795643520535087E-4	1.5656081888315576E-4	2.5300937157268777E-4	7.878302674876325E-4	5.379047429698858E-9	3.0023966318903916E-5	1.818026606129619E-4	0.0011302949215517	8.53613300720868E-5	0.0012277333287052938	4.513700009071142E-4	0.0011352570017598707	3.4430512285688053E-7	0.00202474382103357	2.0162953713320775E-6	0.0014856210794558233	0.0014483098456447019	1.9306731362189744E-5	6.899264937132443E-9	2.0624829378523835E-4	4.046621862041633E-6	0.0016902368029947379	8.497500842703509E-4	7.121713687896492E-4	6.090026579697039E-7	4.087881237047064E-5	2.7456409031789697E-5	7.847191330734304E-6	2.6765295868758088E-5	2.0671889263335075E-4	1.3115873741154083E-4	7.66751936780441E-5	3.075545929043244E-9	5.802292440082457E-5	7.971333214640275E-5	6.437960729643866E-5	7.999127957047936E-5	4.556493371499215E-8	2.955689359929181E-8	2.9490244254692932E-5	2.8715384292610224E-8	1.9245126159361803E-8	6.530682356009621E-7	1.2397581900347454E-4	7.559299108201856E-4	1.6324115009846984E-5	5.692795916789617E-5	1.0653479499400653E-4	6.684671031671474E-4	0.0017789330973050355	1.1562903834416716E-7	1.9475930234114092E-4	3.0084021920173676E-4	2.5995864680805614E-4	0.002470768895547648	2.3050113225120406E-5	0.0017749509909655847	0.0030455980983885578	6.890067923938092E-4	0.0026203969483801215	0.001970395912408107	3.6472817355193143E-7	0.004505822563849349	6.522670115138851E-7	0.0040145356027706525	0.00769722541406237	0.0013204934065862428	1.8547325424389527E-6	4.5037664477054484E-5	1.7283479229890375E-4	1.3701657957665425E-5	1.1454772670704827E-4	4.3932642390109855E-5	2.1326124416609638E-4	0.0017320737981550982	0.0018083326108492281	1.8183433267160432E-4	2.205669868970972E-8	1.450489628753715E-4	0.0013503209041365594	1.99048215225206E-4	0.0012145057363629475	0.0020687481129186835	5.74861722035025E-4	3.6847261847161583E-4	1.0758081381290197E-7	3.79574955255646E-4	0.003378537263338255	1.6696298543883437E-4	1.9275428155651753E-4	4.059030714155254E-4	9.105866885045222E-4	2.534999654669745E-4	9.965544730583531E-5	1.4768063107717389E-4	7.89589551715153E-5	3.218500240422806E-4	5.585815186300858E-4	3.8535283739049575E-4	3.198944889736266E-4	8.84274076849878E-4	0.0016241538198700223	4.367627877255309E-5	2.4381859445665732E-4	2.5411574611222676E-7	2.4006627618200493E-4	6.35494110583501E-5	1.2561591900450697E-4	1.5907586733354684E-4	0.004449678659436795	0.02195217000375027	0.01667120148015644	0.0030891363133259686	8.698741368329266E-7	1.3736501380812172E-8	5.358619013695609E-5	9.992652712464967E-5	3.2546058040494596E-4	1.8136357109843626E-4	2.939814717368705E-4	3.559044969847491E-8	1.8986058907999315E-4	6.227822259019522E-5	0.0011323632105401105	1.5342471101009725E-4	6.026187052919907E-4	4.889392109921342E-4	0.0010227116390127966	2.2757690002395137E-4	2.547430313346588E-4	3.231561166151531E-4	6.77672561167908E-5	6.51430052123203E-8	2.906433845402123E-4	2.5397924904779767E-4	0.0017546447311029834	0.0013291619277280287	6.20267652474138E-4	5.252616921651576E-4	7.747769220467493E-4	0.0013624243223749888	0.02516892920496905	0.027878464315810536	0.0012106236475040166	0.0011487977556868811	0.001810097956799539	3.6865704198862925E-4	9.30345586670489E-5	0.001116847567630308	7.248574084686155E-4	9.728049065074185E-4	8.168383502926702E-8	0.001992277880851989	0.001294792970144898	1.8671380714341268E-4	5.025880099517321E-4	4.563329131090921E-4	1.3554409061811157E-7	0.005142904159266881	0.002951618725073102	6.185780981625699E-4	6.451094189651174E-4	7.706936932416752E-6	0.002752008090493141	0.0027882930312655985	9.483018433266155E-4	1.005889320171427E-6	0.0	0.0	0.0	0.0	0.0	0.0	0.0	0.0	0.0	0.0	0.0	0.0	0.0	0.0	0.0	0.0	0.0	0.0	0.0	0.0	0.0	0.0	0.0	0.0	0.0	0.0	0.0	0.0	0.0	0.0	0.0	0.0	0.0	0.0	0.0	0.0	0.0	0.0	0.0	0.0	0.0	0.0	0.0	0.0	0.0	0.0	0.0	0.0	0.0	0.0	0.0	0.0	0.0	0.0	0.0	0.0	0.0	0.0	0.0	0.0	0.0	0.0	0.0	0.0	0.0	0.0	0.0	0.0	0.0	0.0	0.0	0.0	0.0	0.0	0.0	0.0	0.0	0.0	0.0	0.0	0.0	0.0	0.0	0.0	0.0	0.0	0.0	0.0	0.0	0.0	0.0	0.0	0.0	0.0	0.0	0.0	0.0	0.0	0.0	0.0	0.0	0.0	0.0	0.0	0.0	0.0	0.0	0.0	0.0	0.0	0.0	0.0	0.0	0.0	0.0	0.0	0.0	0.0	0.0	0.0	0.0	0.0	0.0	0.0	0.0	0.0	0.0	0.0	0.0	0.0	0.0	0.0	0.0	0.0	0.0	0.0	0.0	0.0	0.0	0.0	0.0	0.0	0.0	0.0	0.0	0.0	0.0	0.0	0.0	0.0	0.0	0.0	0.0	0.0	0.0	0.0	0.0	0.0	0.0	0.0	0.0	0.0	0.0	0.0	0.0	0.0	0.0	0.0	0.0	0.0	0.0	0.0	0.0	0.0	0.0	0.0	0.0	0.0	0.0	0.0	0.0	0.0	0.0	0.0	0.0	0.0	0.0	0.0	0.0	0.0	0.0	0.0	0.0	0.0	0.0	0.0	0.0	0.0	0.0	0.0	0.0	0.0	0.0	0.0	0.0	0.0	0.0	0.0	0.0	0.0	0.0	0.0	0.0	0.0	0.0	0.0	0.0	0.0	0.0	0.0	0.0	0.0	0.0	0.0	0.0	0.0	0.0	0.0	0.0	0.0	0.0	0.0	0.0	0.0	0.0	0.0	0.0	0.0	0.0	0.0	0.0	0.0	0.0	0.0	0.0	0.0	0.0	0.0	0.0	0.0	0.0	0.0	0.0	0.0	0.0	0.0	0.0	0.0	0.0	0.0	0.0	0.0	0.0	0.0	0.0	1.2098486281610074E-14	3.2287655300687573E-10	5.85149051330714E-13	1.942016451068707E-10	1.0395520451501965E-7	7.005413265537715E-9	1.7303454783121245E-7	2.528017173486256E-10	7.330899588775751E-10	5.532221807273291E-6	2.4066251624012847E-8	8.025784161794542E-7	5.457116328108612E-6	3.1709187771310124E-10	1.956453074341768E-6	7.911293573105252E-10	6.570171527138567E-6	5.318439984845685E-9	6.701074741380833E-6	1.8234918895808867E-11	1.501723968888511E-7	3.436773909739801E-11	1.7033876397469912E-10	7.089786392699061E-12	4.168345708259779E-11	-5.836663337665647E-11	1.3249406266937115E-6	1.094410912031904E-12	7.089791797227017E-13	5.423473194481804E-13	4.7054375108556414E-8	1.01954808189773E-8	3.323047032981995E-10	3.6211701631966663E-12	3.0194626711787055E-12	2.404798647968488E-11	2.8603073542682695E-11	6.989753256441332E-8	4.0715587821125725E-7	2.7678819436901095E-7	5.7810773637482883E-8	2.8980115800063562E-6	1.3751151983132872E-10	5.7855217262675836E-11	2.3748934119007322E-14	6.729832606908237E-11	1.8975376025479428E-7	1.0421857746035117E-7	7.494016287586539E-7	3.353680209368967E-6	0.0	2.715967013622472E-14	4.436375695923557E-11	6.078475935384081E-12	1.2769779903005282E-9	2.1191927763513707E-12	1.208322430713662E-8	1.989943977347252E-4	2.6261924398769066E-11	1.5010990683405787E-8	-1.5836381872991444E-11	6.062616358622235E-11	1.1804166732988294E-6	1.039453625060027E-6	3.5247496807486883E-6	2.751406525822102E-9	1.1694726614477228E-10	4.0344104563914435E-9	8.965953536594029E-8	7.671842767297055E-7	3.459283998072789E-7	1.216954717418909E-9	3.179305366588156E-10	2.3950978862051738E-14	1.0572054295455582E-11	4.987696580692018E-7	4.983284361767663E-5	1.422134706418197E-9	4.734669375423714E-6	3.6787260015490034E-6	5.292172079511229E-6	2.77581407702072E-9	1.7176357755317172E-8	2.06582129809341E-6	1.2981389000246846E-7	2.489436447036258E-6	4.2755893023769543E-10	6.598740057628981E-11	9.08751882822093E-8	5.638673440654756E-9	7.324432704340812E-8	3.5368073365646627E-14	3.7658110205611866E-7	1.1090669769085456E-5	3.1172394650942763E-10	8.686396530946506E-12	3.40183381710777E-8	1.5576378930543388E-7	8.059119716378867E-8	1.7942283885227886E-10	2.1221106620781652E-8	5.46124722346539E-12	8.056369626657233E-13	5.232359798652467E-7	1.7616829362384044E-9	1.1518544895373408E-9	6.878422715432399E-9	1.1616331441318443E-7	5.224871761432908E-14	3.460849269789699E-7	1.1150960998430206E-7	2.329577418541332E-6	8.731852093492282E-10	5.264780305420664E-8	2.307146759320581E-15	-4.626333235435594E-14	3.6842949528405546E-9	3.7703210452390464E-7	8.142438631185293E-7	9.626525979290822E-10	8.798063874018417E-9	9.379657441350332E-12	4.1921576662886083E-7	6.702104416425748E-9	2.2389372224522067E-12	9.181984065185467E-8	1.4510957060892216E-11	8.786156880647067E-12	1.6800789076523214E-14	4.7892872325496494E-8	1.302524919526309E-10	1.598530787054156E-10	4.977473612217942E-8	0.0	1.523733391730845E-14	1.054954189305973E-10	5.166586162478506E-14	0.0	1.9852904150528358E-14	3.5165612464336835E-13	1.635385626625919E-8	0.0	3.753380361958661E-12	2.3079844192586697E-11	7.861428878507313E-11	2.0585135439641411E-7	3.018690718214128E-7	1.6249088583282086E-10	6.967057321015673E-11	1.5367918092055886E-10	5.1643463780893985E-6	2.051093268153537E-14	4.862956926247834E-10	5.946735008069272E-7	4.6276243214283984E-11	7.89260268054582E-10	2.262740707096169E-9	7.298290850796229E-13	5.292542273088529E-9	1.901947362213324E-12	1.1311288448392533E-8	1.1012473691660125E-5	1.9221009262239113E-5	1.0142118030441473E-6	5.840502635905323E-11	1.7148818920974044E-6	9.562418180115742E-12	6.825816828796391E-11	2.1068342334982286E-10	5.359269115050826E-10	2.506223795247881E-10	1.822575000422061E-9	8.803779391662366E-7	8.066788193941538E-14	7.728807213822E-7	6.163998327130627E-9	2.186708757352018E-10	0.0	3.6485744641949804E-7	1.5062195657840043E-5	1.157632166704031E-6	4.80115199259789E-14	1.4334920349096704E-10	1.2074556712101584E-9	8.00527053812093E-7	3.53559218615865E-8	4.366384291337794E-8	3.344057526526749E-10	2.0025341547883415E-10	9.296585059106631E-11	6.932995686128694E-11	5.1243082924817585E-11	1.3968011345536857E-10	9.841312262460556E-11	2.5798732745036635E-7	6.492994389369302E-7	9.716995987452244E-11	1.2233910049587155E-10	3.9488830031412496E-7	3.2067970625663095E-11	2.3647451782308018E-8	4.733724260973051E-8	1.1166191112359023E-8	1.103892664887173E-11	2.413636677364852E-7	1.3960444043859095E-10	2.5558489126319643E-11	3.860432923842387E-8	2.871442717160787E-5	1.6860075433131536E-13	0.0	3.822262658132315E-13	6.374481988707314E-11	2.742117477102198E-10	1.2250709960184511E-7	2.368749838686228E-10	6.428741297632075E-14	3.4469139092652383E-10	2.73327436411437E-11	1.5173325035534775E-10	1.8107608537970527E-8	6.542478215797889E-9	1.834296419764514E-6	2.867810665954653E-7	1.8401888266319254E-7	1.4052569031270147E-11	1.2745800253041527E-8	4.5790267402087866E-11	2.4127764850805222E-14	7.800698555010818E-11	1.3285887801195393E-7	1.844132621832686E-10	4.877161276731219E-10	6.438903420583025E-7	1.4098203632053294E-9	2.2769638652735665E-9	7.184156729805813E-10	1.0034830383837727E-8	2.512277934621409E-7	1.0769321129199071E-4	2.0041689921756392E-10	6.678961375214152E-9	2.6946512319372478E-9	1.760270196850163E-7	3.4499983385974904E-9	2.0840787696707116E-9	3.85909444581053E-9	4.909562617335431E-13	3.764438485353097E-7	6.071119571170195E-9	8.519292398001606E-10	2.224040399012421E-10	4.873386635773834E-6	1.2036316081552253E-12	5.334717376116229E-9	2.4216741124771763E-10	1.2786205228448747E-11	2.801771302532757E-10	1.1489793159054945E-6	2.50015636609423E-10	9.504621979492383E-9	9.368954456190313E-6	5.0344659876700795E-6	0.0	0.0	0.0	0.0	0.0	0.0	0.0	0.0	0.0	0.0	0.0	0.0	0.0	0.0	0.0	0.0	0.0	0.0	0.0	0.0	0.0	0.0	0.0	0.0	0.0	0.0	0.0	0.0	0.0	0.0	0.0	0.0	0.0	0.0	0.0	0.0	0.0	0.0	0.0	0.0	0.0	0.0	0.0	0.0	0.0	0.0	0.0	0.0	0.0	0.0	0.0	0.0	0.0	0.0	0.0	0.0	0.0	0.0	0.0	0.0	0.0	0.0	0.0	0.0	0.0	8.38964968816653E-8	8.389649686649857E-8	0.0	0.0	0.0	0.0	5.153270553088162E-6	0.0	0.0	0.0	0.0	0.0	0.0	0.0	2.166074117761896E-5	2.1660741177367262E-5	0.0	0.0	0.0	6.622407830009095E-5	0.0	0.0	9.072624952838337E-7	0.0	0.0	0.0	0.0	0.0	0.0	0.0	0.0	0.0	0.0	0.0	0.0	0.0	0.0	0.0	0.0	0.0	0.0	0.0	0.0	0.0	0.0	0.0	0.0	0.0	0.0	0.0	0.0	0.0	0.0	0.0	0.0	0.0	0.0	0.0	0.0	0.0	0.0	0.0	0.0	0.0	0.0	0.0	0.0	0.0	0.0	0.0	0.0	0.0	0.0	0.0	0.0	0.0	0.0	0.0	0.0	0.0	0.0	0.0	0.0	0.0	0.0	0.0	0.0	0.0	0.0	0.0	0.0	0.0	0.0	0.0	0.0	0.0	0.0	0.0	0.0	0.0	0.0	0.0	0.0	0.0	0.0	0.0	0.0	0.0	0.0	0.0	0.0	0.0	0.0	0.0	0.0	0.0	0.0	0.0	0.0	0.0	0.0	0.0	0.0	0.0	0.0	0.0	0.0	0.0	0.0	0.0	0.0	0.0	0.0	0.0	0.0	0.0	0.0	0.0	0.0	0.0	0.0	0.0	0.0	0.0	0.0	0.0	0.0	0.0	0.0	0.0	0.0	0.0	0.0	0.0	0.0	0.0	0.0	0.0	0.0	0.0	0.0	0.0	0.0	0.0	0.0	0.0	0.0	0.0	0.0	0.0	0.0	0.0	0.0	0.0	0.0	0.0	0.0	0.0	0.0	0.0	0.0	0.0	0.0	0.0	0.0	0.0	0.0	0.0	0.0	0.0	0.0	0.0	0.0	0.0	0.0	0.0	0.0	0.0	0.0	0.0	7.725444911293275E-12	1.071645581243739E-6	1.82940850744923E-10	2.6621978390862465E-7	3.8349906907219825E-7	5.170629104287262E-8	1.1723147697487E-6	4.5251206559929195E-7	5.0613234524546255E-6	4.952735436944613E-6	2.1231236313410183E-7	3.0169535300740886E-6	9.898443128812838E-8	2.9344784479490948E-6	1.73893013255646E-6	4.250308301425693E-6	4.930863457988851E-6	1.4363407387292618E-5	3.930482462123115E-9	7.799700122817054E-8	2.876606217684483E-8	4.769944274226672E-7	3.731119872306472E-7	2.3239630572981482E-8	6.683358767833513E-10	6.268398952131381E-7	8.510544431765943E-7	1.7387021252092695E-10	5.7935099273600157E-11	9.963089896967833E-11	2.2074866978868505E-8	3.912207461353173E-9	1.4488115859237167E-12	1.3703707900931478E-10	3.5408988426802412E-9	5.138505456157765E-8	3.0267500745881235E-8	9.674038078329493E-7	1.9675307983419384E-7	2.0813676018302488E-7	6.699707180522243E-7	6.991607159168701E-7	2.768210371625978E-8	3.101653462313774E-8	2.1669352876039637E-11	5.105687477366128E-7	7.206264327395796E-8	5.010125426299626E-7	7.901751015996833E-6	8.707887797174368E-6	1.2407248348247078E-14	4.917858996885503E-13	7.590939216705122E-12	1.2403112518092696E-9	9.700931966388338E-6	1.6190658711905496E-8	1.6920649727539296E-4	4.1118223647283725E-6	5.5489468630019005E-9	2.030163917385622E-6	2.052516469490546E-9	6.950934846768615E-7	2.652926901127162E-6	2.14860903701897E-6	5.069606578355404E-6	1.4032583982784456E-6	2.947303059265187E-10	1.5656650703556736E-8	2.988919848728191E-7	3.200079206403419E-7	3.2708339565752353E-8	1.1649639688925886E-9	4.5434921964562655E-12	7.521962726616468E-12	2.4118941268862965E-8	4.322444630460434E-6	1.6478110857894398E-6	3.923021326303519E-6	4.243872732049794E-6	8.534285915146701E-6	4.151058767843746E-7	2.728405046871197E-7	2.8700029221365195E-6	3.6738244537295377E-7	4.524579452975412E-7	7.344048188950794E-8	1.8863965060231422E-9	9.02765221885136E-8	2.2537993099510842E-7	1.8610539267916715E-8	1.587437751320781E-7	6.374402676935628E-10	5.087098678747911E-6	6.3325298195893475E-6	4.501528466462943E-8	3.1411857116838693E-8	3.7749083262515435E-8	4.569960276456151E-8	6.76585841105435E-8	4.373065554027452E-7	4.1548310411988324E-14	5.146690823283139E-10	7.279201282991025E-10	2.371892107575745E-7	9.718154022702276E-10	1.1893873825768602E-7	1.5410696139893125E-7	2.3183159054018783E-7	5.206388753838206E-10	6.810049035357649E-7	9.934404236650624E-11	5.993583491039084E-7	6.501388616779926E-7	5.572593713625601E-10	3.6485690665020285E-13	1.0853078440759268E-8	1.054460218380684E-10	2.5424652367031173E-7	2.574430597559698E-7	9.072049387503672E-7	1.0478908611527869E-10	1.1713902561311608E-8	1.839378167160883E-8	6.125693465898692E-9	4.3013470294995516E-8	1.0743102382211465E-8	3.8794472821158335E-8	2.0513621924031022E-9	2.4511470110266847E-12	1.1546589856433218E-8	6.623226533562729E-8	1.1365125611903774E-7	1.4337444183765625E-8	0.0	8.310311763437884E-13	8.786714813925178E-11	9.04602681533799E-13	0.0	2.21812955007911E-14	8.98792035556324E-11	8.018921484134021E-8	0.0	1.0834466997435848E-9	9.073923811225305E-9	1.3854301176133744E-7	9.204293900785797E-7	1.7922028990094282E-11	3.035197906959697E-8	1.931525417710776E-7	1.4281360479411792E-7	3.3285326705883352E-6	3.732346898385848E-10	2.4179960873051777E-8	1.3047221048336669E-6	8.354417886617855E-8	2.44484525460837E-6	7.910085240104374E-6	2.3081141714219503E-9	2.8390392734694813E-5	7.519535251098071E-9	1.2004229773271957E-5	1.9528854244101325E-5	3.853212518468908E-6	1.780414302248218E-8	4.325702425870228E-7	8.002813386882589E-8	8.754933354216521E-10	2.242472468451541E-8	6.450660815189948E-8	4.314985561246307E-7	7.313012251181656E-7	4.438175726585808E-6	4.3590693990567643E-7	9.88942957279243E-11	7.965013173128273E-8	6.650738465622491E-6	1.7353990826699316E-7	0.0	1.98998192315446E-6	1.5451687953163376E-6	2.247210265866999E-7	1.2695759649541478E-10	4.462240657636892E-7	5.94979419355019E-6	2.8539387574645643E-8	1.1621954060699105E-7	3.04890280667638E-8	6.551456428331166E-7	1.4242613828119724E-7	7.743707446367056E-11	2.067175527094568E-8	2.7668549298017372E-8	1.490554792965145E-7	5.214104001206572E-7	6.101140338750827E-7	1.5795222780129464E-7	7.582284722594188E-7	4.49895594981771E-9	1.5141202980097543E-8	1.0003942249198594E-7	1.8436639533202345E-10	2.359183051555626E-8	2.2204609876050496E-8	1.3257459509584251E-7	4.176993876318733E-8	1.9870487538362374E-6	1.2270118159836334E-4	1.945417756769264E-4	3.495547759692591E-6	4.1956467775036006E-9	1.0679274538505571E-13	3.6591028945403875E-12	6.3622465355022355E-9	5.8782488807489154E-8	1.2013368448685384E-8	8.323132759987448E-8	2.2551321621777203E-11	1.198672963277228E-7	9.385311167105031E-9	2.501650409602753E-7	9.50664128549882E-9	2.1065138268615993E-7	3.5793883026134215E-7	3.544820775473053E-7	3.6380585784342414E-8	2.1845892918642275E-8	1.4638885705707944E-8	2.9343805024865405E-8	3.346651768778876E-11	1.4894710184810043E-7	6.734262856772536E-8	9.90317772895196E-7	2.0245562859893302E-7	2.299111755101149E-7	5.792646987620704E-7	1.3334220818422235E-6	3.588441008917091E-6	1.8647081482661747E-4	2.8233177883709667E-5	2.525541444508349E-6	1.1318002167761389E-7	2.628448216263214E-6	1.3215149551502549E-6	4.924518010108158E-9	3.4538734282781635E-8	3.586938472728269E-7	1.311835838770873E-6	2.0413361131408874E-10	2.7922023737738986E-7	3.230584931072292E-6	7.501599749099394E-7	2.124284343191108E-6	9.566194821438571E-7	6.59806228132274E-10	3.5956888698445002E-6	4.8619479414283593E-8	1.1005202698293637E-8	2.137279323498579E-6	1.849286934524781E-9	6.833661794720345E-7	9.522766225883379E-6	3.559229054844051E-6	2.653610722171669E-
135194_rapE	1.0121e+202	1.24023285828636E-8	1.2402328582863562E-8	1.2402469638831607E-8	6.041896083322725E-4	2.114356031106939E-6	2.11435603110692E-6	2.1143722437883935E-6	0.04565789649201429	2.563370939717882E-5	2.5633709397179186E-5	2.563384816292007E-5	0.2875243811999276	1.5020769188528937E-4	1.502076918852897E-4	1.5020845289460364E-4	0.6656796273046706	1.1369104926744151	1.1353182412459828	2.605023103558531	1.0005239561771646	0.002236746157721138	0	0	0	0	0	0	0	0	0	0	0	0	0	0	0	0	0	0	0	0	0	0	0	0	0	0	0	0	0	0	0	0	0	0	0	0	0	0	0	0	0	0	0	0	0	0	0	0	0	0	0	0	0	0	0	0	0	0	0	0	0	0	1	0	1	2	1	0	0	0	0	0	0	0	0	0	0	0	0	0	0	0	0	0	0	0	0	0	0	0	0	0	0	0	0	0	0	0	0	0	0	0	0	0	0	0	0	0	0	0	0	0	0	0	0	0	0	0	0	0	0	0	0	0	0	0	0	0	0	0	0	0	0	0	0	0	0	0	0	0	0	0	0	0	0	0	0	0	0	0	0	0	0	0	0	0	0	0	0	0	0	0	0	0	0	0	0	0	0	0	0	0	0	0	0	0	0	0	0	0	0	0	0	0	0	0	0	0	0	0	0	0	0	0	0	0	0	0	0	0	0	0	0	0	0	0	0	0	0	0	0	0	0	0	0	0	0	0	0	0	0	0	0	0	0	0	0	0	0	0	0	0	0	0	0	0	0	0	0	0	0	0	0	0	0	0	0	0	0	0	0	0	0	0	0	0	0	0	0	0	0	0	0	0	0	0.0	0.0	0.0	0.0	0.0	0.0	0.0	0.0	0.0	0.0	0.0	0.0	0.0	0.0	0.0	0.0	0.0	0.0	0.0	0.0	0.0	0.0	0.0	0.0	0.0	0.0	0.0	0.0	0.0	0.0	0.0	0.0	0.0	0.0	0.0	0.0	0.0	0.0	0.0	0.0	0.0	0.0	0.0	0.0	0.0	0.0	0.0	0.0	0.0	0.0	0.0	0.0	0.0	0.0	0.0	0.0	0.0	0.0	0.0	0.0	0.0	0.0	1.0	0.0	1.0	1.0	1.0	0.0	0.0	0.0	0.0	0.0	0.0	0.0	0.0	0.0	0.0	0.0	0.0	0.0	0.0	0.0	0.0	0.0	0.0	0.0	0.0	0.0	0.0	0.0	0.0	0.0	0.0	0.0	0.0	0.0	0.0	0.0	0.0	0.0	0.0	0.0	0.0	0.0	0.0	0.0	0.0	0.0	0.0	0.0	0.0	0.0	0.0	0.0	0.0	0.0	0.0	0.0	0.0	0.0	0.0	0.0	0.0	0.0	0.0	0.0	0.0	0.0	0.0	0.0	0.0	0.0	0.0	0.0	0.0	0.0	0.0	0.0	0.0	0.0	0.0	0.0	0.0	0.0	0.0	0.0	0.0	0.0	0.0	0.0	0.0	0.0	0.0	0.0	0.0	0.0	0.0	0.0	0.0	0.0	0.0	0.0	0.0	0.0	0.0	0.0	0.0	0.0	0.0	0.0	0.0	0.0	0.0	0.0	0.0	0.0	0.0	0.0	0.0	0.0	0.0	0.0	0.0	0.0	0.0	0.0	0.0	0.0	0.0	0.0	0.0	0.0	0.0	0.0	0.0	0.0	0.0	0.0	0.0	0.0	0.0	0.0	0.0	0.0	0.0	0.0	0.0	0.0	0.0	0.0	0.0	0.0	0.0	0.0	0.0	0.0	0.0	0.0	0.0	0.0	0.0	0.0	0.0	0.0	0.0	0.0	0.0	0.0	0.0	0.0	0.0	0.0	0.0	0.0	0.0	0.0	0.0	0.0	0.0	0.0	0.0	0.0	0.0	0.0	0.0	0.0	0.0	0.0	0.0	0.0	0.0	0.0	0.0	0.0	0.0	0.0	0.0	0.0	0.0	0.0	0.0	0.0	0.0	0.0	0.0	8.313926288683327E-5	8.314848259849406E-5	8.514295079606882E-4	4.4564272533964555E-5	5.921532255794837E-4	2.2825809460780278E-5	1.554980496057956E-4	2.7862173643589117E-4	8.436710951631454E-4	0.003294275102461608	4.1807350675271415E-5	4.139512551804003E-4	0.002348618393180346	0.0015362700148141561	0.002355001182022809	8.514514395862038E-4	0.001373984312670995	0.0021193409667807916	8.189836701766318E-5	1.217255299084119E-4	1.8253577498827944E-4	8.406067974175979E-5	6.890290670247268E-6	0.008666598940095582	9.36695586317704E-6	5.075913038088409E-5	6.495279639071594E-4	5.146775564623951E-6	1.0354564338177497E-6	8.469623401841098E-6	1.9961723283157262E-4	8.071037687096272E-5	1.6321957778853147E-4	2.212115740363174E-6	9.641957688044656E-6	4.648651940630799E-5	1.6182745326520642E-4	5.489340402234921E-4	9.293146080135983E-4	8.056299741836526E-4	6.226454919791014E-4	3.941460813259301E-4	1.615636680434296E-4	1.0728845744323312E-4	2.4051811170899828E-4	2.4056016251550183E-4	0.001252274789489194	1.8192302268738025E-4	0.0011478392625673406	0.004678314622858726	6.694248380068046E-7	6.787150381715179E-7	1.2174190485270131E-5	3.4858219917222044E-6	2.0264112566859005E-4	0.005178257504473427	0.005178580777803199	0.008666884813247844	0.9999978514813591	0.9999999999988857	0.001689484310067657	0.18013115081820108	0.9976203860340757	0.9999999892884863	0.9999996016965979	0.0017209229177523877	3.310545118229147E-5	5.087517353274951E-5	1.39956483092063E-4	2.4279694137829821E-4	8.53933657518624E-6	7.687667421540922E-7	1.0426421944709219E-6	4.777951845280626E-8	8.455680178265368E-8	1.464133575255211E-4	6.649442602187916E-4	8.399154276630405E-4	0.0022006337340545468	0.013247706292744299	0.001728881385899994	1.5511950749869108E-4	2.0115614369387025E-4	7.112528872432744E-4	3.5365367918793744E-4	0.0042540381210158795	4.591658890373829E-5	1.5290192623740317E-4	3.5995191454640807E-4	9.382579943228997E-5	6.248910793182905E-5	5.543951261395286E-4	5.546411078944935E-4	0.005258459221066936	6.791634282898862E-5	4.396484581303817E-5	8.015293224383768E-5	0.0012597660427948743	1.5311679860174898E-4	3.4233514220061156E-4	9.555434011714325E-4	7.965272025622916E-6	4.721734989998616E-6	1.3637994437776246E-4	6.929481030426565E-6	7.056283882023173E-5	2.205366903793582E-4	5.445015005323128E-4	9.92856871740222E-4	9.931240250107276E-4	0.0017989172685062282	2.560486732823275E-4	2.93394206668518E-4	0.001400960526427797	2.5610832723788057E-5	2.5615057953620735E-5	1.3481517612268235E-6	0.0020148463830098606	1.6801433956192824E-4	7.822721419306067E-4	0.0013511021536893875	2.7574770125049497E-6	8.236340109630813E-4	3.9591092794299954E-4	9.277428329568238E-6	2.553737620447638E-5	1.5558597061660073E-4	2.7550558974187567E-6	4.612588503771775E-5	1.2379058438316548E-5	4.612758968858266E-5	9.519309351335714E-5	0.002063783087559168	6.230717275457209E-9	2.3657517275399442E-5	3.0274681642850076E-5	2.556268487763358E-5	4.229410710543391E-9	1.7416484476839855E-8	4.7327468533087114E-7	1.8470083080601718E-4	9.362510766663945E-13	1.1973210545024315E-5	5.3726357092220844E-5	1.324267042044358E-4	6.608239978647124E-4	0.001775001939688603	8.898008474500507E-5	1.2868864128212643E-5	1.4048646382658347E-5	0.004397786156238537	6.262488633668184E-6	2.3702727504737453E-5	0.0013525728726204722	7.03417846439347E-5	5.525748458863333E-4	0.0025200591769994896	0.004012883840190495	0.004013160598980936	0.007456039704795914	0.00212050538895725	0.0053265987723052355	0.007456560566133863	0.002614810117897104	1.6885098642815954E-4	1.9653438953759483E-4	4.958958127465607E-6	1.2628355836374894E-5	7.982516551707786E-5	1.071289121328256E-4	2.786888782383423E-4	0.0016426383488126195	0.003081587710925815	2.43798055237332E-4	2.438116194072304E-4	0.0022879719444215407	3.844475496153077E-4	2.7495783427866627E-12	8.946201962470868E-4	0.0061814421440073986	0.002170209677507251	5.230635589258403E-4	5.23140991351756E-4	7.97926620880407E-4	0.003331352694037726	2.498668851788066E-4	2.9582837980113297E-4	2.7549282008421105E-4	2.2519716574032067E-4	7.133842880335806E-5	5.515193961558307E-5	1.4414316895150492E-4	1.9368702479660715E-4	3.9931172534979353E-4	8.002835321689883E-4	9.18177125802222E-4	5.020285053751739E-4	3.802744267478175E-5	0.0011943924139201645	1.760388392724188E-4	3.3859882236375594E-4	3.0950464868428895E-4	2.2952611974647041E-4	5.8381412890273765E-5	1.3576567007889118E-4	2.4327945049651412E-4	0.0035673393692228217	0.007436615286514847	0.020630438703438836	0.0028162741128742175	5.325371202569151E-6	5.336325336502412E-6	3.172957410690902E-5	9.019808053878364E-5	3.0551501474684883E-5	1.4080459231791131E-4	3.331702340849674E-4	3.331955443078849E-4	7.765936074699553E-5	1.2491386153601347E-4	3.189010449800023E-5	1.4734314412523375E-4	4.318271378433991E-4	7.922839944500826E-4	9.91850196356281E-4	5.136461020993632E-5	2.3963514932667795E-4	2.3244108356546E-4	2.772747947585863E-4	2.77317981771219E-4	4.729169504396058E-4	2.979494653787551E-4	8.473232328687352E-5	0.0016228125148842754	6.008418746454858E-4	9.602329042718294E-4	0.0014916211495595855	0.002619271849514604	7.830760023954664E-4	0.02248979619971947	5.6206382611834194E-5	8.159342852138707E-4	0.002045322888843737	2.2574633294913937E-5	8.14722172847171E-5	2.843005600292603E-4	7.717905913544598E-4	0.001431169329927262	0.002365978650152978	0.0014312247585528404	0.002309698353979317	0.00244403698332607	0.0028169075366377694	0.0031048637721569072	4.511619125572297E-4	2.2719377279933894E-5	2.443162275378441E-6	4.5298144499406057E-4	9.39794278531747E-4	1.4723592314780376E-4	0.0022625069530177733	0.0044117090162858474	0.003104964426133505	0.0015922514284323341	0.0	0.0	0.0	0.0	0.0	0.0	0.0	0.0	0.0	0.0	0.0	0.0	0.0	0.0	0.0	0.0	0.0	0.0	0.0	0.0	0.0	0.0	0.0	0.0	0.0	0.0	0.0	0.0	0.0	0.0	0.0	0.0	0.0	0.0	0.0	0.0	0.0	0.0	0.0	0.0	0.0	0.0	0.0	0.0	0.0	0.0	0.0	0.0	0.0	0.0	0.0	0.0	0.0	0.0	0.0	0.0	0.0	0.0	0.0	0.0	0.0	0.0	0.0	0.0	0.0	1.0	0.0	0.0	0.0	0.0	0.0	0.0	0.0	0.0	0.0	0.0	0.0	0.0	0.0	0.0	0.0	0.0	0.0	0.0	0.0	0.0	0.0	0.0	0.0	0.0	0.0	0.0	0.0	0.0	0.0	0.0	0.0	0.0	0.0	0.0	0.0	0.0	0.0	0.0	0.0	0.0	0.0	0.0	0.0	0.0	0.0	0.0	0.0	0.0	0.0	0.0	0.0	0.0	0.0	0.0	0.0	0.0	0.0	0.0	0.0	0.0	0.0	0.0	0.0	0.0	0.0	0.0	0.0	0.0	0.0	0.0	0.0	0.0	0.0	0.0	0.0	0.0	0.0	0.0	0.0	0.0	0.0	0.0	0.0	0.0	0.0	0.0	0.0	0.0	0.0	0.0	0.0	0.0	0.0	0.0	0.0	0.0	0.0	0.0	0.0	0.0	0.0	0.0	0.0	0.0	0.0	0.0	0.0	0.0	0.0	0.0	0.0	0.0	0.0	0.0	0.0	0.0	0.0	0.0	0.0	0.0	0.0	0.0	0.0	0.0	0.0	0.0	0.0	0.0	0.0	0.0	0.0	0.0	0.0	0.0	0.0	0.0	0.0	0.0	0.0	0.0	0.0	0.0	0.0	0.0	0.0	0.0	0.0	0.0	0.0	0.0	0.0	0.0	0.0	0.0	0.0	0.0	0.0	0.0	0.0	0.0	0.0	0.0	0.0	0.0	0.0	0.0	0.0	0.0	0.0	0.0	0.0	0.0	0.0	0.0	0.0	0.0	0.0	0.0	0.0	0.0	0.0	0.0	0.0	0.0	0.0	0.0	0.0	0.0	0.0	0.0	0.0	0.0	0.0	0.0	0.0	0.0	0.0	0.0	0.0	9.311312469181137E-8	9.314335724675557E-8	9.903743606689479E-6	2.463256153684059E-9	2.4436492568130023E-7	4.077705351250425E-8	6.711610261200579E-7	8.235536434997E-8	7.463122264615187E-7	1.1120689084903601E-5	1.2687935094154177E-7	3.543551524532048E-6	1.700719739784317E-5	2.709305874255873E-6	6.216607717581847E-6	9.90425173627357E-6	2.5790966862262272E-5	3.253316456890143E-6	1.4990897162512674E-6	1.0734647169468171E-8	2.3847377855149964E-8	1.516395776090737E-9	4.365185053912518E-10	4.027435656733542E-4	1.0998113807134959E-10	5.116340133284598E-9	5.374075193899548E-6	3.254825492980334E-10	2.3455193778330375E-11	9.529702888881494E-10	4.297807146615173E-7	1.4214203606013204E-7	1.858447214679983E-8	4.288766871624237E-11	1.2119091146713058E-9	2.774312260116565E-8	3.3526580329757425E-7	6.350849315110664E-7	6.73454299394082E-7	4.861578072741469E-7	4.487397577592877E-7	1.0874323124394826E-5	2.0620271649326788E-8	9.11321262371664E-9	4.510892017393648E-8	4.512428843311909E-8	1.171923178501207E-6	4.2355591757382133E-7	1.5724875443948617E-6	4.133452497608915E-5	-2.3926226551849533E-12	-2.4699458410970535E-12	1.2364806208373178E-10	-1.932621078670299E-12	2.281158313551261E-7	1.4735550642029638E-4	1.4737367633214232E-4	4.027697792888772E-4	5.087774820444757E-6	6.493468915927947E-4	3.105010369913036E-10	3.332671959344058E-6	7.115801406920585E-5	1.1705884044621584E-4	1.1675291954038602E-4	2.3385373416591818E-7	1.110644017150665E-9	4.9393709526757775E-9	1.3893344494124698E-8	3.982590508560483E-8	5.062922413567362E-11	1.644596044000929E-11	7.249345843695924E-12	-6.761886003994715E-13	-1.5612499681292771E-12	3.751918523797358E-8	2.7334923619515457E-7	5.693900906225246E-8	3.78027304846415E-7	5.674568820321357E-7	3.03322476126423E-7	3.1011486898400997E-9	5.13290592446319E-9	6.003543245208017E-8	2.5415257493932412E-8	1.260085893679732E-5	1.5241505055393813E-9	1.73164508525522E-8	9.460169562590295E-8	5.929307847498907E-8	1.8460833083435227E-7	2.2704461816571223E-7	2.2727975039558805E-7	1.9852463605398753E-5	3.933382501409037E-9	6.41349977989822E-8	2.1072062136711647E-7	1.1129090996301553E-6	3.159924270449755E-7	8.53527359011264E-8	6.420188662590578E-7	5.737730918574271E-11	9.270928775819136E-12	1.959780179138903E-6	6.570752136065533E-9	3.745170623482125E-9	3.534864401327233E-8	2.120127724505004E-7	7.175230596755556E-7	7.178851351989819E-7	2.2416625974606714E-6	8.733340340606147E-6	6.193972199112488E-8	1.3567238916593893E-6	4.975270374823332E-10	5.080711192067449E-10	2.9188125488459006E-8	2.755941036425985E-6	3.0437320060849155E-6	4.3730513731954183E-7	1.2861503967025525E-6	1.6111024024655341E-9	4.885239572716528E-7	1.2404988472579977E-7	4.4468677176539393E-8	3.390103038377167E-7	1.8212018245312035E-8	1.7743379271843975E-10	1.0060317335618742E-7	1.8785192476018838E-7	1.0057957685241496E-7	4.390738497647099E-7	2.8595834588533015E-6	-2.3246103478936673E-12	3.943160089321261E-10	6.486146182933914E-10	4.623695746106438E-10	1.3923870156993465E-11	7.644149340387678E-11	-1.0038754052331054E-11	2.4272340424109353E-8	-8.870598510462877E-15	1.4868012287884544E-10	2.2607545945227945E-9	1.304720643631181E-8	3.116122941800026E-7	2.190651202836017E-6	8.833196942637086E-9	2.1770151765303778E-8	1.645096633618481E-8	1.374772743874264E-5	1.2080535647909552E-10	1.8105973943378126E-9	1.2735460494801409E-6	3.956779724654798E-9	2.385022045986061E-7	4.912549862954793E-6	1.23870674381037E-5	1.2388764530341274E-5	4.209334129401474E-5	3.056723891019155E-6	1.9242946947546462E-5	4.209911315450343E-5	9.606127696673659E-6	4.747959376398352E-6	6.433616643271978E-6	8.085346678650388E-10	6.308664013995028E-9	3.080957206540977E-7	5.622940338974352E-7	6.414432150893138E-8	2.1725985300466433E-6	7.510399909661011E-6	2.971093433506831E-6	2.971429824133936E-6	1.0723988530531546E-5	3.1846807470840713E-7	-1.787544352367918E-14	5.726276146919953E-7	2.5955531751742714E-5	3.438461078976787E-6	5.883957055184165E-7	5.885651803807287E-7	1.3480991916641882E-6	2.2667909091273267E-5	1.765495142994132E-7	5.343497020975801E-7	1.9143617491196958E-7	9.654074411495194E-8	2.095364501805935E-8	6.021390587658234E-9	3.976790565355195E-8	7.167041446692196E-8	3.021379423918686E-7	1.1945382587762437E-6	2.1070467662241384E-6	1.8791124937545325E-7	1.0641078619993906E-9	1.0277379102166702E-6	5.635962531464942E-8	2.0759734290995164E-7	1.9371698873834903E-7	5.576733367972228E-8	1.662888336881728E-7	8.991580019163527E-7	4.434127538039366E-8	9.337541639768947E-6	3.9208760409298674E-5	3.028167870675509E-4	5.947946203827166E-6	5.364474038661621E-11	2.188682204884543E-11	1.007407926962309E-9	6.5491633621095465E-9	4.560364225375768E-7	1.6941671148238248E-8	9.259851822438717E-8	9.262621127498509E-8	4.58347833465374E-9	1.1629388721299703E-8	6.886874576300379E-8	3.518573615839604E-8	6.938735642935138E-6	4.421906046202153E-7	6.968625751225567E-7	1.982477027219411E-9	4.060166937088026E-8	4.527471913088406E-8	6.421991443646526E-8	6.424128053632685E-8	1.8469788954907172E-7	6.692813366222013E-8	6.220341659915777E-9	1.8189926235207075E-6	2.746139609863035E-7	6.961504049732064E-7	1.6718864051701483E-6	3.11636835680423E-5	8.795319637172876E-7	0.0021767917374293858	2.8076976571608445E-9	5.108442461429453E-7	3.1473640787439347E-6	6.539803555674325E-7	4.692112429036067E-9	6.512905159123837E-8	4.5621206898706964E-7	1.5484572747316225E-6	3.6840866081962013E-6	1.5486277614804728E-6	4.008281342133841E-6	4.486274154367337E-6	5.950690654781422E-6	7.036961208993671E-6	1.5060016676305202E-7	3.965696551323111E-10	1.3545585084266687E-10	3.1064812027669308E-6	1.3122158246391537E-5	1.6398354314440785E-8	3.670100245614649E-6	1.3828623083584311E-5	7.037414742599741E-6	1.8821327362993079E-6	0.0	0.0	0.0	0.0	0.0	0.0	0.0	0.0	0.0	0.0	0.0	0.0	0.0	0.0	0.0	0.0	0.0	0.0	0.0	0.0	0.0	0.0	0.0	0.0	0.0	0.0	0.0	0.0	0.0	0.0	0.0	0.0	0.0	0.0	0.0	0.0	0.0	0.0	0.0	0.0	0.0	0.0	0.0	0.0	0.0	0.0	0.0	0.0	0.0	0.0	0.0	0.0	0.0	0.0	0.0	0.0	0.0	0.0	0.0	0.0	0.0	0.0	3.9830340215219733E-7	0.0	2.1485186408357485E-6	1.1143156045999039E-12	1.1143156045999039E-12	0.0	0.0	0.0	0.0	0.0	0.0	0.0	0.0	0.0	0.0	0.0	0.0	0.0	0.0	0.0	0.0	0.0	0.0	0.0	0.0	0.0	0.0	0.0	0.0	0.0	0.0	0.0	0.0	0.0	0.0	0.0	0.0	0.0	0.0	0.0	0.0	0.0	0.0	0.0	0.0	0.0	0.0	0.0	0.0	0.0	0.0	0.0	0.0	0.0	0.0	0.0	0.0	0.0	0.0	0.0	0.0	0.0	0.0	0.0	0.0	0.0	0.0	0.0	0.0	0.0	0.0	0.0	0.0	0.0	0.0	0.0	0.0	0.0	0.0	0.0	0.0	0.0	0.0	0.0	0.0	0.0	0.0	0.0	0.0	0.0	0.0	0.0	0.0	0.0	0.0	0.0	0.0	0.0	0.0	0.0	0.0	0.0	0.0	0.0	0.0	0.0	0.0	0.0	0.0	0.0	0.0	0.0	0.0	0.0	0.0	0.0	0.0	0.0	0.0	0.0	0.0	0.0	0.0	0.0	0.0	0.0	0.0	0.0	0.0	0.0	0.0	0.0	0.0	0.0	0.0	0.0	0.0	0.0	0.0	0.0	0.0	0.0	0.0	0.0	0.0	0.0	0.0	0.0	0.0	0.0	0.0	0.0	0.0	0.0	0.0	0.0	0.0	0.0	0.0	0.0	0.0	0.0	0.0	0.0	0.0	0.0	0.0	0.0	0.0	0.0	0.0	0.0	0.0	0.0	0.0	0.0	0.0	0.0	0.0	0.0	0.0	0.0	0.0	0.0	0.0	0.0	0.0	0.0	0.0	0.0	0.0	0.0	0.0	0.0	0.0	0.0	0.0	0.0	0.0	0.0	0.0	0.0	0.0	3.824252026163322E-11	8.096659471767964E-7	2.971113355343391E-10	1.1555178760502827E-6	4.932153341781209E-4	2.6862076230038667E-8	2.411198825047478E-7	2.4623660777045586E-7	2.1119257231916322E-7	0.002098299866243436	9.517077792509099E-8	3.1366445651936914E-7	8.394775026107082E-4	4.279915555294167E-8	0.0019389271200730418	2.3417358052668646E-7	3.9200671009265164E-7	6.916508001886257E-7	2.097848583737516E-8	1.705339158775132E-8	1.6318146055604998E-4	2.0826384949934607E-8	2.243731637818769E-6	2.347038119410172E-10	4.047719125210847E-6	2.7090514609362515E-8	1.2278389327491368E-7	3.7867934010726856E-8	2.9796190059716565E-7	5.632790900378382E-9	1.5893971321112588E-4	7.044273449041683E-5	1.6254758702904937E-4	5.407293532933011E-7	4.873962078377758E-8	8.893357039685412E-8	3.5122238450924215E-8	4.707850553805626E-4	5.378789338799095E-4	5.455879157895138E-4	5.731445868527585E-4	5.995390139901247E-7	2.2306592439846895E-7	1.4043333074198472E-7	4.1769032677052564E-11	5.884665887911922E-8	0.001187012674120247	8.074014068437663E-8	4.460541811314167E-4	0.004481034694201691	3.056443986793056E-13	6.603205452426764E-7	1.0201050230085329E-5	2.8687667067428535E-6	1.0420040301717393E-6	1.1226986007528694E-10	3.9714392863210435E-7	0.00811649799435954	1.698999706023406E-9	0.002379613964892833	1.8184174166435696E-9	1.131257544237374E-11	5.266675061313094E-10	3.979173049103037E-7	0.9867518954196082	1.212540867712164E-8	3.201096961591432E-5	4.297618764204092E-5	8.158058349050368E-5	1.8377403709401996E-4	8.471831951073483E-6	7.150254639487486E-7	9.835536177726922E-7	3.168946216547397E-10	7.33163267874204E-8	1.2485177850274365E-4	4.096915368851928E-4	8.021311614925253E-9	1.3313261604253057E-9	0.011641087258776661	0.0010244744729706046	3.138807191938042E-8	1.7914999517198993E-7	3.826461124060154E-4	3.3587403756252243E-4	0.0039973006343951845	4.157138081151146E-5	1.17009102740262E-7	2.6309445533190257E-4	8.59090969952403E-5	5.351781662277233E-8	1.655853232307436E-11	2.6040769401247665E-4	0.0039907524009263895	1.2143546226361934E-6	4.033829892335916E-8	4.775196221395994E-5	0.0012172567381463217	5.0025361519878686E-8	1.2612127187061617E-7	9.475812389733163E-4	1.5153134880208086E-7	4.6299106563063575E-6	7.360662381827865E-7	1.7453003708922665E-8	9.284190472746978E-6	1.512419886218197E-5	4.209673048021223E-4	1.974498342605102E-11	7.766360114181969E-4	0.0017745081123897721	1.2215465050591234E-6	8.795669135253092E-7	0.0013868605897943143	2.5289992322541366E-11	5.2201337807922243E-8	9.479133233902814E-7	0.0019223304961327736	2.2438648694667052E-7	2.9516309751898007E-7	0.0013487241668279637	1.0339305261952703E-6	4.4849345826381004E-4	3.912292771623971E-4	3.6995215002555426E-8	2.809115904334192E-7	2.9320386896181105E-8	1.1968137975104653E-6	1.0872314160081942E-10	7.162453192766094E-7	6.315391887223853E-7	3.735953226779998E-7	0.0020536743394273804	4.395359853859304E-9	2.3657196745907605E-5	2.823839382715132E-5	2.5561680314534208E-5	1.206747590742907E-9	1.3426931788629304E-9	8.0968192373021E-8	1.17183037538382E-4	9.35918009759007E-13	9.441090897954751E-8	9.149535373786932E-8	1.639167892530935E-7	3.107232410594074E-4	0.001686105294747664	4.961519333157582E-7	1.4669983594561842E-6	4.223187751950519E-6	0.00365736838908326	1.7274678354439743E-9	1.5128661057794979E-5	0.0010942463089184118	1.4587001007093647E-7	3.378369969331274E-7	2.4877151927338303E-7	6.123934692681132E-11	3.4699698214790686E-7	1.0786771476034573E-10	1.6726196854222053E-6	0.003672397591668375	0.005875559959748089	0.002447106416528233	6.431658672312324E-8	1.6953139558850694E-7	5.306277006678073E-7	1.4145945083088307E-6	5.981864061865849E-7	1.194956983696649E-6	2.7990495521379444E-7	3.1935740563149295E-7	0.0029512156212184726	1.3121281838834875E-10	1.8965007797522304E-7	6.493413997610276E-7	1.4256476943419472E-7	2.5460744623728715E-12	2.9622061259104715E-4	0.0044573602805251245	0.001904751546292771	2.8471114354999827E-11	6.560003451561158E-8	3.9503221871406424E-7	0.003259824776376208	9.446745645158572E-5	2.6886403285486526E-4	2.709495575681231E-7	1.838677010645995E-7	7.107568450581692E-5	2.649851259528546E-7	7.892641951112722E-8	1.757596087559321E-7	4.9213222608202045E-8	1.6250685908292262E-4	6.512513927261487E-4	3.606099618913561E-8	3.622314523932246E-5	0.0010462337972135805	2.923580189051478E-8	2.9271074387993146E-5	2.6215319766231815E-4	2.1034707430334088E-4	2.7948749536932382E-8	1.5299340683228024E-8	1.0821764817592339E-8	1.1215780082451943E-8	1.486017826235475E-6	0.019956583030087183	1.8614554342377687E-11	2.0812240819623185E-12	5.307332152981736E-6	4.894179734815651E-7	7.279360799694601E-7	2.0032941505654378E-7	4.049515340831533E-7	5.678268966136102E-11	2.1506445224694914E-7	5.880972187011224E-8	2.913719349129096E-7	4.649375495713315E-8	1.2428550330723098E-4	3.377488200229095E-8	5.887068856235134E-4	9.086723022222465E-4	5.155375293330877E-8	2.1700093016185917E-4	3.265189796319845E-8	2.6851854073584036E-11	6.439334132579688E-8	3.4331842638501975E-4	1.333873470565905E-7	1.634903056157988E-6	0.0014233405492393159	5.702139053154198E-7	5.938393204951709E-7	1.089481909133383E-7	1.327289197994297E-6	4.183964922186423E-4	0.02123029191139092	1.156753501652119E-6	2.1801832017498413E-6	3.101163719154698E-7	4.380849405460907E-8	6.828133272507309E-5	2.022436616400114E-6	1.3385397347187578E-6	1.1107914588137646E-10	0.002283502720528574	1.0863947860206835E-6	7.647149369294226E-8	1.2722347841886972E-8	0.0015846740250344826	1.352525869080523E-10	3.1225712443516684E-6	1.187327680174377E-5	1.0275073680787727E-8	1.7726273404683468E-7	7.98163847910649E-4	4.272811343630778E-7	1.1812198432714638E-6	0.002019471514261295	0.0015134337194020464	8.313926288661122E-5	8.313926288661122E-5	8.314848259860508E-5	8.514295079606882E-4	8.514295079606882E-4	4.4564272533964555E-5	4.45642725341866E-5	5.921532255793727E-4	5.921532255794837E-4	2.2825809461002322E-5	2.2825809460780278E-5	1.554980496057956E-4	8.436710951631454E-4	2.7862173643589117E-4	2.7862173643589117E-4	4.139512551802893E-4	4.180735067516039E-5	4.1807350675271415E-5	0.0021193409667807916	0.0021193409667807916	8.189836701766318E-5	8.189836701766318E-5	1.8253577498827944E-4	1.217255299084119E-4	1.217255299084119E-4	6.890290670247268E-6	6.890290670247268E-6	0.008666598940095582	9.36695586317704E-6	9.36695586317704E-6	5.075913038088409E-5	6.495279639071594E-4	6.495279639071594E-4	1.6182745326520642E-4	4.648651940619697E-5	5.146775564623951E-6	5.146775564623951E-6	1.0354564337067274E-6	1.0354564338177497E-6	2.212115740363174E-6	1.6321957778853147E-4	8.071037687096272E-5	1.9961723283157262E-4	1.9961723283157262E-4	5.489340402234921E-4	5.489340402234921E-4	9.293146080135983E-4	9.293146080135983E-4	8.056299741836526E-4	8.056299741838746E-4	1.615636680434296E-4	1.615636680434296E-4	2.4051811170899828E-4	1.0728845744323312E-4	1.0728845744334414E-4	0.005178257504473427	2.0264112566859005E-4	3.485821991611182E-6	1.2174190485270131E-5	6.787150381715179E-7	6.694248380068046E-7	6.694248380068046E-7	0.0	0.9999978514813591	0.0	0.0	0.0	0.001689484310067657	0.001689484310067657	0.18013115081820108	0.0017209229177524987	0.0017209229177523877	2.4279694137829821E-4	1.39956483092063E-4	5.087517353286053E-5	3.310545118229147E-5	3.310545118229147E-5	1.4641335752574314E-4	1.0426421944709219E-6	8.53933657518624E-6	8.53933657518624E-6	7.687667421540922E-7	4.777951845280626E-8	4.7779518341783955E-8	6.649442602187916E-4	2.0115614369398127E-4	1.5511950749869108E-4	1.5511950749869108E-4	0.0042540381210158795	0.0042540381210158795	1.5290192623740317E-4	4.591658890373829E-5	4.591658890373829E-5	9.382579943217895E-5	9.382579943228997E-5	6.248910793171802E-5	7.965272025511894E-6	9.555434011714325E-4	6.791634282898862E-5	6.791634282898862E-5	8.015293224383768E-5	4.396484581303817E-5	4.396484581303817E-5	0.0012597660427948743	0.0012597660427948743	0.0017989172685062282	1.3637994437787349E-4	4.721734989887594E-6	4.721734989998616E-6	7.056283882023173E-5	6.9294810305375876E-6	6.9294810305375876E-6	5.445015005324239E-4	2.2053669037913615E-4	2.2053669037924717E-4	2.560486732823275E-4	2.560486732823275E-4	2.93394206668518E-4	2.93394206668518E-4	1.3481517611158012E-6	1.3481517612268235E-6	0.0020148463830098606	0.0020148463830098606	7.822721419308287E-4	1.6801433956181722E-4	1.6801433956181722E-4	9.277428329457216E-6	3.9591092794299954E-4	8.236340109633034E-4	8.236340109630813E-4	2.7550558974187567E-6	2.7550558974187567E-6	4.612588503771775E-5	1.237905843842757E-5	1.2379058438316548E-5	9.519309351335714E-5	0.002063783087558946	0.002063783087559168	6.230717275457209E-9	6.230717275457209E-9	2.3657517275399442E-5	2.3657517275399442E-5	3.02746816429611E-5	3.0274681642850076E-5	2.556268487763358E-5	4.7327468544189344E-7	1.8470083080601718E-4	1.8470083080601718E-4	1.324267042044358E-4	5.372635709233187E-5	9.362510766663945E-13	9.362510766663945E-13	1.1973210545024315E-5	0.001775001939688714	1.2868864128212643E-5	1.2868864128212643E-5	1.4048646382658347E-5	1.4048646382658347E-5	0.004397786156238537	0.004397786156238537	0.007456039704795803	0.004013160598981047	0.004012883840190495	0.0013525728726204722	6.262488633779206E-6	6.262488633668184E-6	2.3702727504848475E-5	5.525748458863333E-4	7.03417846439347E-5	7.03417846439347E-5	0.002120505388957139	0.002120505388957139	0.0053265987723052355	1.0712891213293663E-4	7.982516551707786E-5	1.2628355836374894E-5	4.958958127465607E-6	4.958958127465607E-6	0.003081587710925704	0.0016426383488126195	2.7868887823845334E-4	2.786888782383423E-4	2.43798055237332E-4	0.0022879719444215407	0.0022879719444215407	7.97926620880629E-4	5.23140991351756E-4	3.844475496153077E-4	3.844475496153077E-4	2.7494673204842E-12	2.7494673204842E-12	8.946201962471978E-4	0.0061814421440073986	0.0061814421440073986	2.7549282008421105E-4	2.9582837980113297E-4	2.498668851788066E-4	2.498668851788066E-4	8.002835321689883E-4	2.2519716574032067E-4	2.2519716574032067E-4	5.515193961558307E-5	7.133842880335806E-5	7.133842880335806E-5	1.4414316895150492E-4	1.9368702479660715E-4	5.020285053751739E-4	3.802744267478175E-5	3.802744267478175E-5	0.007436615286514847	0.007436615286514847	9.019808053878364E-5	3.172957410702004E-5	5.3363253366134344E-6	5.325371202680174E-6	5.325371202680174E-6	3.331955443079959E-4	3.331702340849674E-4	1.4080459231791131E-4	3.0551501474684883E-5	3.0551501474684883E-5	2.7727479475880834E-4	1.2491386153601347E-4	7.765936074710655E-5	7.765936074710655E-5	7.922839944500826E-4	4.318271378433991E-4	3.189010449800023E-5	3.189010449800023E-5	1.4734314412523375E-4	2.3963514932667795E-4	5.136461020993632E-5	5.136461020993632E-5	2.7731798177133005E-4	8.473232328687352E-5	8.473232328687352E-5	6.008418746454858E-4	0.0016228125148842754	0.0016228125148842754	0.002619271849514715	0.002619271849514715	7.830760023955774E-4	7.830760023955774E-4	5.6206382611834194E-5	5.6206382611834194E-5	8.159342852138707E-4	0.0014311693299273731	8.14722172847171E-5	2.2574633294913937E-5	2.257463329502496E-5	2.843005600291493E-4	2.843005600292603E-4	0.002365978650152978	0.002365978650153089	0.003104863772156796	0.0031048637721569072	4.511619125572297E-4	4.5116191255734073E-4	2.2719377279933894E-5	2.2719377279933894E-5	1.4723592314758172E-4	9.39794278531636E-4	4.5298144499406057E-4	2.443162275378441E-6	2.443162275378441E-6	9.257954181052241E-9	0.0012916454960196777	2.222873685120419E-8	0.0023115924273648947	0.0014373321234127934	1.3269910222124537E-4	0.003139018172738317	5.652955953350247E-4	0.0024508151998707817	0.0011526431569621742	3.72239075283054E-4	0.0019349808024564652	2.7129124244518188E-5	8.187739663642057E-4	4.353773776364367E-4	5.227670466653178E-4	0.0014426818069133152	0.0031398099050863326	2.1832912099339907E-6	6.082729847145529E-5	6.470636530953033E-5	2.696138258311276E-4	0.008661952381063154	2.8610785607341427E-7	4.5439893642917895E-5	0.004627582582992451	4.984340825534561E-4	3.3607157712278735E-6	7.732128868620514E-6	1.1779670771039363E-6	4.0032857250515974E-5	1.5295193540798557E-4	1.5401249808810746E-6	7.970571300974783E-6	3.689330133904711E-5	1.1542986742929529E-4	2.0130691660624755E-5	3.1599709648300056E-4	2.312098178454125E-4	3.626034335849626E-4	3.4464517619958723E-4	8.587282471772539E-4	7.921956039647071E-5	1.3337008759650715E-4	4.2092575536223364E-8	0.0010117734736325712	1.1666090731843326E-4	9.659969800206447E-4	0.003976529541422802	0.004981300849146164	9.290505809111949E-9	1.215579599234129E-5	1.5126817365374023E-6	2.020240703836107E-4	0.004976658382835009	3.233855996320756E-7	0.003488701179373277	0.0011784945670116898	2.1395061268908246E-6	8.283049225997432E-14	0.17844166832655084	0.8174892352271872	0.0023796037810781736	1.032541640905382E-8	1.5754624212062385E-11	4.797229417108362E-4	4.978069196637236E-5	1.320574972013544E-4	1.844210417767389E-4	7.808925233787622E-4	7.012621180413348E-7	9.889009162655782E-7	2.5468225084424034E-8	3.709417795150216E-8	1.4640211705052586E-4	6.433826811960142E-4	5.846627043294417E-4	0.0013607263277031212	0.011047073890015913	1.2226235193235624E-4	6.845974313884895E-6	4.606802426709855E-5	5.102758935445761E-4	2.5046904350678467E-5	5.368614662690785E-4	1.03214427925713E-4	1.4855671814517635E-4	2.0716699741174516E-4	4.5753766692502307E-4	5.4572405494779375E-5	4.919595360243223E-4	2.459983134972532E-7	0.004964225807184919	0.0022996325490822755	2.7563315399425914E-4	3.6228424729722875E-5	1.2071582857187124E-4	1.1060749395319647E-4	1.8926836896038246E-4	6.133343802426916E-4	3.109827506619922E-9	1.78013172767999E-5	1.362881200440702E-4	8.574801468711479E-4	6.365081079351409E-5	9.315782233927372E-4	3.390890090151366E-4	8.693226760100314E-4	2.671730154890639E-7	0.0015824292549136976	1.2016766073319474E-6	0.0011461333996505285	0.0011084458866728042	1.1510896090305422E-5	4.250519824999799E-9	1.3002311400078792E-4	2.3572385746684077E-6	0.0012585862668123005	6.144821888556251E-4	5.691251748562998E-4	3.7949015108118545E-7	2.38138297181667E-5	2.0770375243728267E-5	4.595777548965785E-6	1.6296943089910698E-5	1.3032950600255777E-4	8.772280026680956E-5	4.456764293780946E-5	1.8133740065096049E-9	3.446477656954272E-5	4.9697043013496867E-5	4.0946171888212035E-5	4.827266475848635E-5	1.558112705524195E-8	3.9088812187060284E-9	2.3526397061934823E-5	3.2248476111718105E-9	1.4393821357039371E-8	4.572008940328942E-7	8.858777825204722E-5	5.933062045970772E-4	1.1973210544691248E-5	4.1847557456176077E-5	7.879184246595283E-5	5.285612104495296E-4	0.001424901182883298	8.343980406610996E-8	1.410421869347811E-4	1.8513252376883838E-4	1.5902552779745172E-4	0.001874392350741827	1.7441966338904713E-5	0.0013439988061735297	0.002261732613297429	4.8237893125246956E-4	0.0019678221681100894	0.0014930734347102792	2.7682002978757225E-7	0.0034432261027971256	5.209692056640236E-7	0.0032077660030334076	0.005802359385497002	0.00103380951151133	1.1472850592886275E-6	2.7747719696158413E-5	1.1313979054228263E-4	8.200025409577094E-6	6.861140418901179E-5	2.7901933021934333E-5	1.3787766425810144E-4	0.001364229375529491	0.001439268719518827	1.1342596552998963E-4	1.3695382716782944E-8	9.497685303450076E-5	0.0010440300910159461	1.3875857407996683E-4	8.946201960435829E-4	0.0015718100938512114	4.461278140249769E-4	2.576054277113604E-4	7.746089702997949E-8	2.7485122956316665E-4	0.002533821105376033	1.0451092161090081E-4	1.4042895107391207E-4	2.4852847313794335E-4	6.429552552755791E-4	1.7429842731053746E-4	5.488919531804193E-5	8.92562144618747E-5	4.962278226461336E-5	2.058004601619423E-4	4.0102102004180296E-4	2.804004527161563E-4	2.351027722991006E-4	6.923999695411798E-4	0.0011925881164847052	2.7880222565834778E-5	1.6258921889322764E-4	1.7690070852616202E-7	1.821746687244996E-4	3.9202367447144226E-5	7.741220593815434E-5	1.0752907975830617E-4	0.003324070740491125	0.017063110549996097	0.013195309434750224	0.0021424184395225643	6.334423781062526E-7	1.0956215157342797E-8	3.1700580923388344E-5	5.895792440535619E-5	2.0847932091994092E-4	1.1045342025828297E-4	1.9277059330113921E-4	2.536700560717975E-8	1.3993647058396785E-4	4.731331051088805E-5	8.672277067551803E-4	1.1549953338219066E-4	4.0876949702539633E-4	3.6049063148868576E-4	7.882730875297117E-4	1.4926318943142558E-4	1.8832209286967494E-4	2.0980686440064122E-4	4.486636309108949E-5	4.321386448680187E-8	1.9566336200971257E-4	1.6835094132416906E-4	0.001193805071527887	8.771354840411139E-4	4.0136990900052627E-4	3.5996124353165904E-4	5.319820846082512E-4	9.525247819573979E-4	0.01987185163940286	0.022125116689542645	7.858186005151868E-4	7.608846561036886E-4	0.001231568786831616	2.6468558150749555E-4	5.894139248385777E-5	7.585997067948158E-4	4.895124679415996E-4	6.60717278307521E-4	5.5539704724161254E-8	0.0013487488289284366	8.795599902124973E-4	1.3441510084044594E-4	3.7288327565954127E-4	3.600179168290474E-4	1.0078922918488331E-7	0.003963669674972969	0.002251660852539583	4.505485577923629E-4	4.869900962717333E-4	5.605492526705724E-6	0.0021156983110043326	0.0021503832831113456	7.127269241089529E-4	7.207217008753375E-7	0.0	0.0	0.0	0.0	0.0	0.0	0.0	0.0	0.0	0.0	0.0	0.0	0.0	0.0	0.0	0.0	0.0	0.0	0.0	0.0	0.0	0.0	0.0	0.0	0.0	0.0	0.0	0.0	0.0	0.0	0.0	0.0	0.0	0.0	0.0	0.0	0.0	0.0	0.0	0.0	0.0	0.0	0.0	0.0	0.0	0.0	0.0	0.0	0.0	0.0	0.0	0.0	0.0	0.0	0.0	0.0	0.0	0.0	0.0	0.0	0.0	0.0	0.0	0.0	0.0	0.9993506531072929	0.0	0.0	0.0	0.0	0.0	0.0	0.0	0.0	0.0	0.0	0.0	0.0	0.0	0.0	0.0	0.0	0.0	0.0	0.0	0.0	0.0	0.0	0.0	0.0	0.0	0.0	0.0	0.0	0.0	0.0	0.0	0.0	0.0	0.0	0.0	0.0	0.0	0.0	0.0	0.0	0.0	0.0	0.0	0.0	0.0	0.0	0.0	0.0	0.0	0.0	0.0	0.0	0.0	0.0	0.0	0.0	0.0	0.0	0.0	0.0	0.0	0.0	0.0	0.0	0.0	0.0	0.0	0.0	0.0	0.0	0.0	0.0	0.0	0.0	0.0	0.0	0.0	0.0	0.0	0.0	0.0	0.0	0.0	0.0	0.0	0.0	0.0	0.0	0.0	0.0	0.0	0.0	0.0	0.0	0.0	0.0	0.0	0.0	0.0	0.0	0.0	0.0	0.0	0.0	0.0	0.0	0.0	0.0	0.0	0.0	0.0	0.0	0.0	0.0	0.0	0.0	0.0	0.0	0.0	0.0	0.0	0.0	0.0	0.0	0.0	0.0	0.0	0.0	0.0	0.0	0.0	0.0	0.0	0.0	0.0	0.0	0.0	0.0	0.0	0.0	0.0	0.0	0.0	0.0	0.0	0.0	0.0	0.0	0.0	0.0	0.0	0.0	0.0	0.0	0.0	0.0	0.0	0.0	0.0	0.0	0.0	0.0	0.0	0.0	0.0	0.0	0.0	0.0	0.0	0.0	0.0	0.0	0.0	0.0	0.0	0.0	0.0	0.0	0.0	0.0	0.0	0.0	0.0	0.0	0.0	0.0	0.0	0.0	0.0	0.0	0.0	0.0	0.0	0.0	0.0	0.0	0.0	0.0	0.0	2.2581529633415715E-14	4.6419081531159856E-10	1.1275902292952201E-12	3.5262217641239915E-10	6.850184880895118E-8	2.5951269037638106E-8	6.411463502172603E-7	3.24755588175566E-10	1.3204487514070503E-9	3.5688393236284684E-6	8.91174411612619E-8	2.972810983467775E-6	1.1287884934301382E-5	6.278331980255845E-10	1.1594557293937525E-6	1.6059498909734666E-9	2.4319391649895937E-5	1.0350308593954194E-8	1.4975056258802528E-6	1.6051284080566035E-11	4.6307220722012614E-9	1.2761093025191072E-11	2.305108996420642E-10	8.955188597254559E-12	3.1091144256868616E-11	9.71045685169945E-12	4.860068827759734E-6	2.0410721195939606E-12	1.5846945998674213E-12	6.031393747441992E-13	1.3423308580972279E-7	3.229853331133205E-8	1.5691840917266534E-10	6.476207730297132E-12	3.6302774629631564E-12	3.3026443447340396E-11	5.1923768028001244E-11	4.979308855324471E-8	2.9592331485204306E-7	2.0065321974230152E-7	3.9102744898860115E-8	1.0734424493902923E-5	3.048669837966211E-10	1.1259796594857121E-10	4.8543049140924864E-14	1.0902729873656987E-10	1.1235092417372695E-7	3.818758026032818E-7	4.4503482054904387E-7	3.000144716233136E-6	0.0	1.788229788537823E-14	2.8870104016359214E-11	2.5984908017237836E-12	1.390001739322158E-9	2.7094727609317255E-12	1.4993218632895786E-8	4.717273244236235E-5	4.9758694610111065E-6	6.047984079896601E-4	2.5815905615590787E-11	4.201257700388274E-9	5.050151637394349E-5	4.1540556293018756E-5	3.917563481937037E-6	1.8541756318489344E-10	7.202200040179238E-11	1.3289653572774072E-9	6.843878801664068E-9	1.566227168400338E-8	8.233351811416614E-13	5.546591186274602E-14	3.2012918728787695E-13	0.0	1.2860325139099824E-15	9.673121063572177E-9	1.502123217619086E-7	4.8712991318668766E-11	3.5869258771456065E-7	1.3079355212257095E-7	1.4745143716323554E-7	3.7298696958716566E-11	2.606268923597293E-10	2.984737816590221E-8	2.4267068858006044E-9	1.4593693831387685E-6	2.610565790710249E-10	1.274414859157022E-10	3.745248024515482E-8	8.927730456297882E-9	1.8149119984357938E-7	4.439551202012037E-14	1.1277257853068187E-7	7.295490433928468E-6	5.675855532656276E-10	1.4214171332895097E-11	1.1366180473937467E-7	7.313799321067123E-8	2.9848248333154835E-7	3.354270648928543E-10	1.0935890492928728E-8	9.009388394445593E-12	5.931860206234338E-13	1.9387121279757525E-6	6.525026145834551E-9	8.501739635422347E-10	4.458628390377765E-9	7.507243485169638E-8	1.187439855927733E-13	2.444890795312551E-7	6.226072665104195E-8	8.653314433017699E-6	1.8066245135991943E-9	2.8087036201470734E-8	4.787050986039632E-15	9.994518350309563E-12	1.356650621333977E-8	2.4205128665629413E-7	3.018586466159383E-6	1.8558444329512902E-9	4.611311689557315E-9	1.4174966614110304E-11	2.3753564685928462E-7	2.668698369777335E-9	2.9189050789903044E-12	3.366647168226876E-7	3.557994476493916E-11	1.3827943762550368E-11	3.540245341170899E-14	1.7558663342948802E-7	2.1711041266645424E-10	2.790210883096298E-10	2.896694346143634E-8	0.0	1.1008867802491062E-14	8.258414606924147E-11	3.7264465919814574E-14	0.0	0.0	2.2638558820637679E-13	1.1276189604312783E-8	0.0	8.525974653584209E-12	3.635584284216329E-11	1.5648927804914286E-10	1.550626721941659E-7	2.1366581217087935E-7	3.2978650870928135E-10	1.0978597978051437E-10	2.6431017584137456E-10	3.7828143678658995E-6	9.134166288432949E-14	9.426796992400156E-10	3.9938913344897893E-7	7.430360431143707E-11	1.3836716539222288E-9	4.650359948190992E-9	1.7535109079563074E-12	1.0539839932534404E-8	3.827016715391113E-12	2.421103091316606E-8	8.251399133401364E-6	1.347469929813737E-5	5.871100648734632E-7	1.0808440453494615E-10	6.3497913255879115E-6	1.669333809152725E-11	1.185457956989125E-10	3.933298776298551E-10	9.229100634889409E-10	5.5878382098322E-10	3.879903043374756E-9	5.461100316337289E-7	1.4954960562866415E-13	2.861664148634521E-6	1.3402209151107857E-8	4.33188367067125E-10	0.0	2.487072855512228E-7	1.0526542778102385E-5	7.306986758434348E-7	1.0891839632830686E-13	2.778556351046521E-10	2.2884771599422025E-9	9.716618531129374E-7	2.0805010697378332E-8	9.028569542257699E-8	5.456054827860825E-10	3.4009137139584197E-10	1.5699047608395323E-10	1.1303244013145452E-10	1.022079204486064E-10	2.5547660709452166E-10	1.5938391526537364E-10	1.4988305628178063E-7	9.289820415840618E-7	1.5976405978618515E-10	8.926829246177685E-11	2.2372929684340436E-7	4.5342330922926926E-11	1.3443344629228322E-8	5.073087665974931E-8	5.9030021861747885E-9	1.399665652361797E-11	8.851071900464866E-7	2.0755214482969063E-11	2.8951748200840827E-10	7.60636339036559E-8	1.8591766637514348E-5	3.8265080804891144E-13	0.0	2.267468715386165E-13	1.0989577974513771E-10	4.665091008280802E-10	4.536536453536275E-7	4.242816233441774E-10	1.3527918267963006E-13	6.55438412234946E-10	4.3295415778785834E-11	2.593370794269118E-10	6.71037116962299E-8	3.9943840463965135E-9	6.801074584792536E-6	1.700181861477438E-7	1.0951932953351725E-7	1.893064433112231E-11	7.105569022539132E-9	1.1236955616929029E-10	5.407938585730714E-14	1.5397917424275403E-10	7.43556247403881E-8	3.0442906194201954E-10	9.561865852365585E-10	4.0453321709009456E-7	2.5945077935676873E-9	4.19729216568375E-9	1.2357761182812164E-9	2.019196174486205E-8	1.6622484688340615E-7	2.326686741335378E-4	4.5073048564325343E-10	1.2869647655854352E-8	5.3793204002063966E-9	6.528403015937283E-7	1.3010416532221038E-9	4.066790930604358E-9	7.480586547373342E-9	1.1361687064863427E-12	2.557707698991368E-7	1.221019675720412E-8	1.626900038767563E-9	4.131240893605128E-10	2.926717547664308E-6	2.90812836505813E-12	1.155080748502432E-8	1.8665019049573243E-10	2.4269908217825845E-13	5.697325206697106E-10	3.4783611824429085E-6	4.105831793943755E-10	2.065517783509211E-8	6.835389071593206E-6	3.512666256541996E-6	0.0	0.0	0.0	0.0	0.0	0.0	0.0	0.0	0.0	0.0	0.0	0.0	0.0	0.0	0.0	0.0	0.0	0.0	0.0	0.0	0.0	0.0	0.0	0.0	0.0	0.0	0.0	0.0	0.0	0.0	0.0	0.0	0.0	0.0	0.0	0.0	0.0	0.0	0.0	0.0	0.0	0.0	0.0	0.0	0.0	0.0	0.0	0.0	0.0	0.0	0.0	0.0	0.0	0.0	0.0	0.0	0.0	0.0	0.0	0.0	0.0	0.0	1.1675291954050455E-4	0.0	5.087774820508106E-6	0.0	6.493468915927734E-4	0.0	0.0	0.0	0.0	0.0	0.0	0.0	0.0	0.0	0.0	0.0	0.0	0.0	0.0	0.0	0.0	0.0	0.0	0.0	0.0	0.0	0.0	0.0	0.0	0.0	0.0	0.0	0.0	0.0	0.0	0.0	0.0	0.0	0.0	0.0	0.0	0.0	0.0	0.0	0.0	0.0	0.0	0.0	0.0	0.0	0.0	0.0	0.0	0.0	0.0	0.0	0.0	0.0	0.0	0.0	0.0	0.0	0.0	0.0	0.0	0.0	0.0	0.0	0.0	0.0	0.0	0.0	0.0	0.0	0.0	0.0	0.0	0.0	0.0	0.0	0.0	0.0	0.0	0.0	0.0	0.0	0.0	0.0	0.0	0.0	0.0	0.0	0.0	0.0	0.0	0.0	0.0	0.0	0.0	0.0	0.0	0.0	0.0	0.0	0.0	0.0	0.0	0.0	0.0	0.0	0.0	0.0	0.0	0.0	0.0	0.0	0.0	0.0	0.0	0.0	0.0	0.0	0.0	0.0	0.0	0.0	0.0	0.0	0.0	0.0	0.0	0.0	0.0	0.0	0.0	0.0	0.0	0.0	0.0	0.0	0.0	0.0	0.0	0.0	0.0	0.0	0.0	0.0	0.0	0.0	0.0	0.0	0.0	0.0	0.0	0.0	0.0	0.0	0.0	0.0	0.0	0.0	0.0	0.0	0.0	0.0	0.0	0.0	0.0	0.0	0.0	0.0	0.0	0.0	0.0	0.0	0.0	0.0	0.0	0.0	0.0	0.0	0.0	0.0	0.0	0.0	0.0	0.0	0.0	0.0	0.0	0.0	0.0	0.0	0.0	0.0	0.0	0.0	0.0	0.0	0.0	0.0	0.0	2.0708258975737525E-11	2.880240500364171E-6	5.173861652041352E-10	2.226665790687362E-7	3.246306152260958E-7	1.682895679410753E-7	1.0024829183883741E-6	3.306501347901876E-7	4.260264640115324E-6	8.46930243144441E-6	6.404333216546396E-7	4.903807116664701E-6	9.180716361194739E-8	2.7869764247875596E-6	4.927459990988757E-6	1.2113068446598164E-5	2.9183325667443796E-6	9.553859113558409E-6	7.268593804209679E-11	1.0548683716899663E-8	5.196041026034106E-10	9.246339357688791E-9	4.2509492765363016E-7	2.6251795805403928E-8	9.68143336608317E-10	9.025858997239235E-7	7.654633740208153E-7	4.39249745573169E-10	1.459219183796816E-10	2.5495755082609676E-10	7.07714798811563E-8	2.228100705460149E-9	1.833153439345404E-11	3.410148156483325E-10	9.094492034960886E-9	1.3722357248816951E-7	8.314059199016714E-8	3.4265276050701117E-6	2.087935284702728E-7	2.1846995974377474E-7	2.3700255844024455E-6	4.932529175232512E-7	1.991717414591254E-8	2.22879928337816E-8	1.569062738490096E-11	3.689848388213345E-7	1.9466186898723426E-7	4.231958966817384E-7	1.0709393448050717E-5	9.768687977694872E-6	8.942382783154952E-15	3.2612572568377534E-13	5.248702661838554E-12	1.3973397779721315E-9	1.0909704711372094E-5	1.815907301804887E-8	1.901620893064751E-4	1.2144633720672778E-7	1.169467770820408E-4	2.74258720502649E-5	6.935624571816861E-8	2.3979486971902342E-5	9.626183480889645E-5	4.123464549223455E-5	5.330268075018528E-7	1.2708628298703086E-7	2.1004904756394133E-10	1.4972842703722216E-9	1.4662698147556673E-8	7.488017079560484E-9	6.945762548938621E-14	2.9103304754256855E-13	2.3832814832925296E-15	2.7983190373059255E-15	5.8962331454010685E-12	1.730424670387559E-8	2.41680668107728E-8	1.7945736366373876E-7	1.7009595928868564E-7	2.822370241577534E-7	7.020063074538431E-9	1.8038407264593634E-9	2.4430507901292224E-8	1.1976837746383163E-8	1.4099802294593689E-8	3.851227947188248E-8	9.60357358531338E-10	4.627129127865819E-8	6.567681618094906E-8	4.0799928773381075E-8	4.538523052177762E-8	1.9910902605478248E-10	2.123037546414839E-6	4.263038024524223E-6	2.679063841214797E-8	1.0411811919237941E-7	1.0531628735283856E-7	1.264972606168277E-7	4.214182794910184E-8	2.969075390762613E-7	-2.931174418684426E-14	2.1261155241028432E-10	2.62007219896225E-9	1.6734731861784053E-7	6.541426873744347E-10	8.362805246623415E-8	9.993310840435036E-8	1.5706567032264536E-7	3.7885981109711974E-10	4.837932098154396E-7	4.4836679140942865E-11	3.90839375570672E-7	4.506765223124974E-7	2.477595908407278E-10	1.6627029622452398E-13	4.991643858621975E-9	3.7547748360786423E-10	1.6168597559542025E-7	1.45492365247323E-7	6.256685075628387E-7	3.683245911854229E-10	4.242585299565E-8	1.2170682092635996E-8	2.218223069855989E-8	1.5593069869912102E-7	4.875097279547837E-9	2.04007093331718E-8	6.5535542506230685E-9	8.039913036247709E-12	3.7384937903936134E-8	2.1880661365147388E-7	3.783035058274933E-7	4.721193595530381E-8	0.0	0.0	6.878683911046291E-11	0.0	0.0	2.7691824316158796E-14	7.720140754324405E-11	5.7634134024570727E-8	0.0	7.552538183945535E-10	6.261409572736527E-9	1.007011952035429E-7	7.015879108084639E-7	1.642278622813388E-11	2.6501504372074252E-8	6.921812145245875E-7	5.132476436899933E-7	3.881691474877728E-6	7.136522696392609E-10	1.6368671012704717E-8	8.984112041477053E-7	5.2973050604167826E-8	1.683120917825116E-6	5.775478797434739E-6	1.6981624721851267E-9	2.0870160480405306E-5	5.7758112085390096E-9	9.205652828149575E-6	1.4345086104665511E-5	4.531213987552927E-6	6.398484798559653E-8	1.5542282041928644E-6	8.683154338011788E-8	2.828983159271866E-9	7.426974784445867E-8	2.1641660464294601E-7	1.4552168638567558E-6	6.156166928734257E-7	3.731363627278492E-6	1.471268774540131E-6	3.3353790368834476E-10	8.263031081517988E-8	9.730187435895714E-6	2.2904676071838445E-7	0.0	1.3756866951355294E-6	1.120787714712282E-6	2.935801274879533E-7	1.720116083101915E-10	6.041966010101058E-7	8.326146378984202E-6	2.6821866802940347E-8	2.660344546889303E-7	3.378546700799101E-8	8.855755202082375E-7	1.4852299110015027E-7	5.5199212562216734E-11	1.8742990166950738E-8	2.7237452707388733E-8	1.5087169953886356E-7	5.96916917385622E-7	8.881778412668773E-7	9.309197019496369E-8	5.025761566181109E-7	3.0249026402423775E-9	1.499663092190577E-8	1.0355786704381131E-7	2.1840154688359696E-10	1.846997939616915E-8	7.325125375114152E-8	4.3989740848890475E-7	2.1685063714955668E-8	1.1958775589801566E-6	8.725741404827342E-5	1.3899670492819195E-4	2.062887740992352E-6	2.67011208556667E-9	8.32896309181147E-14	1.621835800764751E-12	2.9447864693042145E-9	2.8124254810062423E-8	5.6351398168976766E-9	4.5144328775360655E-8	1.4043150669766194E-11	7.671074641775274E-8	5.440492892552673E-9	1.549084894443902E-7	1.1995871745899603E-8	7.025642702664105E-7	2.152621063978417E-7	2.2880265556939474E-7	2.0773944939460024E-8	1.3771311675108908E-8	7.947029541234265E-9	1.736807275003325E-8	1.9890092921161562E-11	8.938769124860332E-8	3.28847573145052E-8	5.340803050602503E-7	1.099987879168779E-7	1.215227776804932E-7	3.262161743993452E-7	7.671520372189941E-7	2.133570768877298E-6	4.324857245957553E-4	6.525400675848216E-5	1.237370259024231E-6	6.425109826914543E-8	1.5073477035725501E-6	8.135632536606074E-7	1.8282427798258525E-9	1.5277988659168817E-8	2.1157729018563347E-7	7.695500163064903E-7	1.2016646613403182E-10	1.6369296736525947E-7	1.8899647894497995E-6	4.6603793247073933E-7	1.361373367432783E-6	6.498086142420164E-7	4.57439971527056E-10	2.4912802765506737E-6	3.511707120196668E-8	3.344924415317912E-8	6.5240932377619975E-6	1.158948021204889E-9	4.5165129395655693E-7	6.9052981720342925E-6	2.4806974845189974E-6	1.683903337308761E-8
135195_phrE	1.1e+199	0.06179400045986573	0.061794000459864835	0.06179405176856087	0.06172466026237851	0.10203912391740219	0.1020391239174008	0.10203942505875269	0.10157332216035146	0.07114388201946999	0.07114388201946999	0.07114408986641678	0.07022126749128287	0.015621034979873716	0.01562103497987351	0.015621097656089853	0.014686002982946377	1.0191067416242954	1.018934732328162	0.07172613085564722	2.0367723832416846E-5	6.541066774374653E-5	0	0	0	0	0	0	0	0	0	0	0	0	0	0	0	0	0	0	0	0	0	0	0	0	0	0	0	0	0	0	0	0	0	0	0	0	0	0	0	0	0	0	0	0	0	0	0	0	0	0	0	0	0	0	0	0	0	0	0	0	0	0	0	0	0	1	1	0	0	0	0	0	0	0	0	0	0	0	0	0	0	0	0	0	0	0	0	0	0	0	0	0	0	0	0	0	0	0	0	0	0	0	0	0	0	0	0	0	0	0	0	0	0	0	0	0	0	0	0	0	0	0	0	0	0	0	0	0	0	0	0	0	0	0	0	0	0	0	0	0	0	0	0	0	0	0	0	0	0	0	0	0	0	0	0	0	0	0	0	0	0	0	0	0	0	0	0	0	0	0	0	0	0	0	0	0	0	0	0	0	0	0	0	0	0	0	0	0	0	0	0	0	0	0	0	0	0	0	0	0	0	0	0	0	0	0	0	0	0	0	0	0	0	0	0	0	0	0	0	0	0	0	0	0	0	0	0	0	0	0	0	0	0	0	0	0	0	0	0	0	0	0	0	0	0	0	0	0	0	0	0	0	0	0	0	0	0	0	0	0	0	0	0	0	0	0.0	0.0	0.0	0.0	0.0	0.0	0.0	0.0	0.0	0.0	0.0	0.0	0.0	0.0	0.0	0.0	0.0	0.0	0.0	0.0	0.0	0.0	0.0	0.0	0.0	0.0	0.0	0.0	0.0	0.0	0.0	0.0	0.0	0.0	0.0	0.0	0.0	0.0	0.0	0.0	0.0	0.0	0.0	0.0	0.0	0.0	0.0	0.0	0.0	0.0	0.0	0.0	0.0	0.0	0.0	0.0	0.0	0.0	0.0	0.0	0.0	0.0	0.0	0.0	0.0	1.0	1.0	0.0	0.0	0.0	0.0	0.0	0.0	0.0	0.0	0.0	0.0	0.0	0.0	0.0	0.0	0.0	0.0	0.0	0.0	0.0	0.0	0.0	0.0	0.0	0.0	0.0	0.0	0.0	0.0	0.0	0.0	0.0	0.0	0.0	0.0	0.0	0.0	0.0	0.0	0.0	0.0	0.0	0.0	0.0	0.0	0.0	0.0	0.0	0.0	0.0	0.0	0.0	0.0	0.0	0.0	0.0	0.0	0.0	0.0	0.0	0.0	0.0	0.0	0.0	0.0	0.0	0.0	0.0	0.0	0.0	0.0	0.0	0.0	0.0	0.0	0.0	0.0	0.0	0.0	0.0	0.0	0.0	0.0	0.0	0.0	0.0	0.0	0.0	0.0	0.0	0.0	0.0	0.0	0.0	0.0	0.0	0.0	0.0	0.0	0.0	0.0	0.0	0.0	0.0	0.0	0.0	0.0	0.0	0.0	0.0	0.0	0.0	0.0	0.0	0.0	0.0	0.0	0.0	0.0	0.0	0.0	0.0	0.0	0.0	0.0	0.0	0.0	0.0	0.0	0.0	0.0	0.0	0.0	0.0	0.0	0.0	0.0	0.0	0.0	0.0	0.0	0.0	0.0	0.0	0.0	0.0	0.0	0.0	0.0	0.0	0.0	0.0	0.0	0.0	0.0	0.0	0.0	0.0	0.0	0.0	0.0	0.0	0.0	0.0	0.0	0.0	0.0	0.0	0.0	0.0	0.0	0.0	0.0	0.0	0.0	0.0	0.0	0.0	0.0	0.0	0.0	0.0	0.0	0.0	0.0	0.0	0.0	0.0	0.0	0.0	0.0	0.0	0.0	0.0	0.0	0.0	0.0	0.0	0.0	1.086804891026194E-5	1.0869035158345142E-5	9.222165024846962E-5	6.4521161654562675E-6	9.084505065193316E-5	2.6966317657750594E-6	1.8527248942579178E-5	3.5773818462425666E-5	1.0441378197456608E-4	4.192814767807196E-4	5.0917900343838696E-6	5.038596289930197E-5	2.762086603604885E-4	1.7404566355527784E-4	2.8823577283310087E-4	9.22240292144938E-5	1.4796863857657883E-4	2.522942732835487E-4	1.3747170602984582E-6	1.2957531622226348E-5	1.989895369158834E-5	1.4082999193476553E-6	8.445760724118401E-7	0.0010690782115390096	1.0658215084946576E-6	6.000674168449294E-6	8.211051639916978E-5	6.439397958191151E-7	1.3621627070747877E-7	1.0425230912991523E-6	2.5679231611008824E-5	1.0308763202959703E-5	2.3847306692581505E-5	2.936414011944777E-7	1.181568838659608E-6	5.640103529991336E-6	1.8883191847840486E-5	7.356641879585624E-5	1.245519949463203E-4	1.0654872461945963E-4	7.505027911158813E-5	4.516289225875436E-5	1.6430151597468523E-5	1.0910742668679418E-5	2.4583963434632317E-5	2.458848993724949E-5	1.5498620104636984E-4	2.1175255266792092E-5	1.441167152758105E-4	6.84026174655572E-4	7.459173934076802E-8	7.575633009793137E-8	1.5228909581166405E-6	4.066011126679925E-7	2.2963253896834956E-5	5.976593319989565E-4	5.977020972803837E-4	0.001069117003737463	8.385546453881787E-7	0.9999999997506879	1.2987595892521853E-5	0.0017761511404353891	0.014484232879382497	0.0011264556064991549	6.356086209187151E-4	1.6895846303155437E-6	4.149576125267451E-6	6.145030703730292E-6	1.5001662684976935E-5	2.3142093727002155E-5	1.0596118736883042E-6	9.369157016880791E-8	1.5045136181335295E-7	4.823387356189812E-9	8.836655407407079E-9	1.7582661889559148E-5	5.73952420460655E-5	8.393295352071561E-7	2.1573043582634455E-6	1.2797322111679499E-5	1.7297457800657945E-5	1.6080376741278712E-6	2.0845010256786978E-6	7.288916780479049E-6	6.255814276601157E-6	5.914342822600505E-4	5.751968964462506E-6	1.6181601430464987E-5	3.981804437791503E-5	1.1908624842238424E-5	6.47091395922228E-6	5.707004671962057E-5	5.709748717785956E-5	6.306810305314325E-4	8.609621290567304E-6	5.317987181507888E-6	1.0022025980105376E-5	2.078408609214044E-4	1.805753609318561E-5	4.1046720750115284E-5	1.2765227792088663E-4	1.02546527847025E-6	6.018410894093051E-7	1.4842645613910577E-5	7.468989273728965E-7	7.751092252261671E-6	2.6794937326046764E-5	6.882939848595893E-5	1.1109276451293226E-4	1.1112807180735373E-4	2.520153050037388E-4	3.7088519600381176E-5	3.9663503337283856E-5	2.019622714012348E-4	3.131472885997688E-6	3.131961367475178E-6	2.0591388050217319E-7	3.162162622356579E-4	2.2357885445134507E-5	1.0385588855166272E-4	1.8092187543017335E-4	3.7093893268114186E-7	1.1718767588775325E-4	5.266646380264195E-5	1.2377784320838359E-6	3.1501217001572712E-6	1.7932893097372116E-5	4.7131188352089737E-7	5.684758737745099E-6	1.6731286104354481E-6	5.684964273222626E-6	1.1298531784831312E-5	3.3009277623097244E-4	6.030141941337774E-10	2.9829843074535844E-6	3.7210657948261172E-6	3.1411170452466664E-6	2.133604071197226E-9	3.5044122048688564E-9	5.4410611793898056E-8	2.4212779596854972E-5	1.191269305422793E-13	1.2376352590548478E-6	5.727985747494557E-6	1.4852779103402547E-5	8.057705346764532E-5	2.4002802527545164E-4	9.822876584353324E-6	1.6789710066689167E-6	1.9809988515140375E-6	6.17019243751793E-4	6.872022348947127E-7	2.8858287752786538E-6	1.9164553389561245E-4	7.612512037624697E-6	6.000400345207435E-5	2.6652463974108365E-4	4.318873723173633E-4	4.319187669364899E-4	8.623458529795069E-4	3.2761559564919995E-4	8.247507393713827E-4	8.624145267086547E-4	2.992800259375983E-4	1.985203471810415E-5	2.3146992370270958E-5	6.638806014924725E-7	1.645317562193327E-6	9.776950566697806E-6	1.2878785603520626E-5	3.026732759636719E-5	1.9413162694181807E-4	3.942880359240064E-4	2.8272532527906513E-5	2.8274127313099306E-5	3.015733417635058E-4	4.2470320621879054E-5	3.714806240395774E-13	1.2202009855777352E-4	9.738018930528503E-4	2.802634924873315E-4	5.763750777432186E-5	5.764667142182933E-5	9.29977494423806E-5	4.350484413940814E-4	3.378189146618915E-5	3.925911474988997E-5	3.584971211834098E-5	2.9436940360727526E-5	1.0086493535621521E-5	7.299989907672E-6	1.8105747964347607E-5	2.401676427699062E-5	4.883296741720056E-5	9.808539704037056E-5	1.1205320801255247E-4	6.187864114914898E-5	5.713817748165262E-6	1.6100191478052306E-4	2.095058527262772E-5	3.9176358482384543E-5	3.597919181552722E-5	2.755004827592611E-5	6.883727871387357E-6	1.584801787690715E-5	2.7527275618721703E-5	3.886465341553791E-4	9.851098497406507E-4	0.002658392148704669	2.978991566378042E-4	5.770087097012322E-7	5.784459227164973E-7	3.884820169330894E-6	1.0991536472770846E-5	4.052294165113324E-6	1.7579983579096847E-5	3.993600821228238E-5	3.993880070896072E-5	1.0405717114636559E-5	1.5877561430288623E-5	3.674420520960453E-6	1.8822948814722906E-5	5.695509478842453E-5	1.1074520259013454E-4	1.2889265480930945E-4	6.456094228779463E-6	3.282790169423233E-5	2.643242687938585E-5	3.155368562057781E-5	3.155875012739173E-5	5.540833759098973E-5	3.4260034265432004E-5	9.531255369510383E-6	2.319030300693692E-4	6.712412051534944E-5	1.0488599649971508E-4	1.606701999167237E-4	4.037564467234134E-4	1.296331980858989E-4	0.0037845422385053284	6.181572542951486E-6	8.89465043740767E-5	2.1905830474189258E-4	3.971922331258426E-6	1.3833657081518957E-5	3.0482644729823427E-5	8.239926929431984E-5	1.5232310432833351E-4	4.052898291027063E-4	1.523289904391545E-4	2.456855335510877E-4	2.593293748562875E-4	2.9796444592444793E-4	3.477230821421484E-4	6.509025324008544E-5	2.9289331870963053E-6	2.7121510082217526E-7	5.5295624590168124E-5	1.2182515305314556E-4	1.6910873261277715E-5	2.768446053482698E-4	5.540436755830935E-4	3.477343454969528E-4	1.720092961334796E-4	0.0	0.0	0.0	0.0	0.0	0.0	0.0	0.0	0.0	0.0	0.0	0.0	0.0	0.0	0.0	0.0	0.0	0.0	0.0	0.0	0.0	0.0	0.0	0.0	0.0	0.0	0.0	0.0	0.0	0.0	0.0	0.0	0.0	0.0	0.0	0.0	0.0	0.0	0.0	0.0	0.0	0.0	0.0	0.0	0.0	0.0	0.0	0.0	0.0	0.0	0.0	0.0	0.0	0.0	0.0	0.0	0.0	0.0	0.0	0.0	0.0	0.0	0.0	0.0	0.0	0.0	0.0	0.0	0.0	0.0	0.0	0.0	0.0	0.0	0.0	0.0	0.0	0.0	0.0	0.0	0.0	0.0	0.0	0.0	0.0	0.0	0.0	0.0	0.0	0.0	0.0	0.0	0.0	0.0	0.0	0.0	0.0	0.0	0.0	0.0	0.0	0.0	0.0	0.0	0.0	0.0	0.0	0.0	0.0	0.0	0.0	0.0	0.0	0.0	0.0	0.0	0.0	0.0	0.0	0.0	0.0	0.0	0.0	0.0	0.0	0.0	0.0	0.0	0.0	0.0	0.0	0.0	0.0	0.0	0.0	0.0	0.0	0.0	0.0	0.0	0.0	0.0	0.0	0.0	0.0	0.0	0.0	0.0	0.0	0.0	0.0	0.0	0.0	0.0	0.0	0.0	0.0	0.0	0.0	0.0	0.0	0.0	0.0	0.0	0.0	0.0	0.0	0.0	0.0	0.0	0.0	0.0	0.0	0.0	0.0	0.0	0.0	0.0	0.0	0.0	0.0	0.0	0.0	0.0	0.0	0.0	0.0	0.0	0.0	0.0	0.0	0.0	0.0	0.0	0.0	0.0	0.0	0.0	0.0	0.0	0.0	0.0	0.0	0.0	0.0	0.0	0.0	0.0	0.0	0.0	0.0	0.0	0.0	0.0	0.0	0.0	0.0	0.0	0.0	0.0	0.0	0.0	0.0	0.0	0.0	0.0	0.0	0.0	0.0	0.0	0.0	0.0	0.0	0.0	0.0	0.0	0.0	0.0	0.0	0.0	0.0	0.0	0.0	0.0	0.0	0.0	0.0	0.0	0.0	0.0	0.0	0.0	0.0	0.0	0.0	0.0	0.0	0.0	0.0	0.0	0.0	0.0	0.0	0.0	0.0	2.2070237330251897E-9	2.2063094559820513E-9	2.841680621998576E-7	1.2933327905966743E-8	2.5686338407779254E-8	-4.575538192540666E-9	8.497357409323217E-9	1.8264450853372038E-8	6.247929881457285E-8	9.273161619093289E-7	-1.9360776173102398E-9	8.463053048631761E-8	7.568611383031122E-7	2.3359597438435452E-7	4.951758523982774E-7	2.841963049083631E-7	7.14687543256642E-7	3.5884930182206566E-7	4.571943254337631E-9	2.713259846460266E-10	1.9407052865170397E-9	-6.065265394873555E-10	5.287125557934213E-9	1.2737395377479966E-5	-2.049532606579608E-10	2.1426421986756473E-9	1.5700235773521477E-7	7.078957389846818E-10	5.311216756802342E-9	3.6414485867791723E-9	9.273070766620717E-9	3.407204764454988E-9	1.0293030715867408E-8	7.192291137029284E-10	1.6402909191812549E-9	1.4900873481983503E-9	1.769224430703598E-8	3.0697894597484085E-8	6.33402965179229E-8	4.736803870469082E-8	3.209880590731955E-8	2.527564493564588E-7	7.171593609132189E-9	1.8765981449416923E-9	5.517596126540026E-9	5.518607671188525E-9	1.1780680269512676E-7	1.5934044235811818E-8	1.3303589986942864E-7	2.169176084910107E-6	-1.5298402280563052E-11	-1.549196655967043E-11	1.1957735680794842E-11	-1.380817508983556E-9	1.5956808279317115E-8	4.628111117014689E-6	4.632233973714825E-6	1.2741555825069922E-5	9.725964109649096E-13	7.79818531970733E-9	-7.820430777739668E-11	3.2675385155857967E-9	7.481572485840138E-8	2.7790287858691504E-8	2.571585963942989E-8	-3.456681485156686E-10	8.305629102755657E-11	2.3843396176397117E-10	1.0719849033749248E-9	2.290465472455915E-9	-1.0799797163520527E-10	1.5228508354641233E-9	2.4198554273835972E-8	-1.0107637356177229E-11	-3.6571447922332877E-14	1.7822740468388014E-9	1.3675126425645228E-8	-2.371306357842264E-10	9.526229732823087E-11	4.595624046952872E-10	1.6915242888700848E-9	-3.360238092146823E-9	-1.7905807966516966E-9	3.6857818092133997E-10	2.413309401136241E-10	1.3277043411604513E-6	5.316319722213522E-11	-1.8299801293923733E-10	9.540842861231974E-9	4.274237461109214E-9	4.225701473350653E-9	2.2452343766841607E-8	2.2472385166642176E-8	1.9928777360633332E-6	-1.1281168406046082E-9	1.1591194148181694E-8	7.702505784564298E-9	1.5830249118175513E-7	9.982241860550075E-9	9.38085696207641E-9	6.71772393017649E-8	-1.2948558677538773E-9	6.655527199977287E-13	4.493779161091887E-8	1.4823369785472937E-10	3.7061132523888256E-10	4.164397904498436E-9	2.3441921240252832E-8	7.217219843238837E-8	7.221042671226433E-8	2.2896629693343155E-7	2.0824105192831838E-7	1.4496738379755631E-8	1.448048628159798E-7	-1.524505007140236E-9	-1.5236749779287764E-9	7.846825197430705E-10	3.0852166848528966E-7	6.964032786680566E-8	5.454483193198078E-8	1.433435546570284E-7	3.46439634438662E-10	6.268294530513993E-8	1.625112914853085E-8	1.2383894867376455E-9	7.360257213002806E-9	3.244079773739763E-9	2.137564055598873E-8	6.4194750274871475E-9	1.3208631178918142E-8	6.422193529821638E-9	2.1866006790984235E-8	2.9943591142099187E-7	-1.53795218902095E-10	3.355624827527267E-11	6.02839729717475E-11	3.182077002433019E-11	1.6739090116719707E-9	1.6108479150058494E-9	-1.0194675810647117E-9	4.213639661637686E-9	1.309208882920502E-15	-3.011370579349537E-10	2.896823266806507E-9	1.2220809925546187E-9	3.315544104393856E-8	2.2026295173319024E-7	7.453421632038038E-9	-2.024928768864032E-9	-3.0678672404184754E-9	1.348936223990885E-6	2.956507126275251E-9	-3.5760771294179454E-10	1.3838560435408868E-7	-4.245364346863929E-10	5.2002603630363516E-8	5.122004796427994E-7	1.2428815453363346E-6	1.2430504885946434E-6	4.170308603114047E-6	3.181773288827173E-7	1.9715354321300825E-6	4.17086465245907E-6	6.095734930058991E-7	1.0997363051958278E-7	1.472618545037315E-7	6.3022473848040455E-9	1.2257391543249442E-8	1.3665088127773185E-8	1.036105621858883E-8	2.1699692985617156E-9	1.9669198064118645E-7	6.665615797706113E-7	7.256796420982805E-8	7.257882516874644E-8	5.869214184193853E-7	2.748047053181455E-8	4.319734435730449E-15	6.349263597161029E-8	2.8376338402528534E-6	3.6089579178165713E-7	4.37543115304462E-8	4.376283412586314E-8	8.272357643787881E-8	1.2026869074339887E-6	1.22198201965294E-8	1.2017313430731148E-8	4.5356392386194315E-8	3.742934642437981E-8	-4.534356465109418E-9	1.997068653184054E-8	1.667292871650457E-8	2.0655789994471842E-8	3.725995340581978E-8	9.465070270201013E-8	1.389406121127799E-7	2.651171648132501E-8	1.0309411489558016E-10	1.1496485223581963E-7	6.612758699022387E-9	1.6275502099271017E-8	1.4526421648314411E-8	5.978079897412162E-9	6.508968876258322E-9	2.323223392794617E-8	7.479229997877095E-9	9.553348895229258E-7	4.322601895676709E-6	3.0583317418374396E-5	7.085121405861049E-7	-1.5164097482536853E-11	-1.5831153081446192E-11	1.3836269995265343E-8	3.105191662592269E-9	2.0170847952217555E-8	1.471931178191507E-8	1.9423277333953566E-8	1.942665853205285E-8	1.1610793854489908E-8	1.1464866705334547E-9	1.6029133393497676E-9	2.065480990907085E-9	1.7278212164582038E-7	5.5973475681750135E-8	7.925477877142794E-8	2.8797996454904526E-9	6.777924511632092E-9	8.508102293245306E-9	1.0451653948868335E-8	1.0454308808171924E-8	2.4045577270417548E-8	1.0528787742964437E-8	1.1391173203855067E-8	1.987553514633982E-7	4.555620109549267E-8	9.386332535068933E-8	2.1079067879310916E-7	1.1150062666109742E-6	5.222113728809287E-8	8.209615437720485E-5	5.372134851727958E-9	8.186622570539696E-8	3.9507530685695407E-7	1.8251019468037993E-8	3.1986532403213653E-9	1.981946217084388E-8	6.017321957607581E-8	1.881577811306144E-7	3.876179429722587E-7	1.8818006755082803E-7	4.921613583692606E-7	5.464465613754747E-7	7.088160380257615E-7	7.338288896877846E-7	2.237163631065443E-8	-1.5547781198121537E-10	1.527831288486883E-9	9.393762979413329E-8	3.4801501504629865E-7	-1.2048650590486287E-9	3.7983243202441156E-7	1.4026435025604397E-6	7.338850718678408E-7	2.1451134345082607E-7	0.0	0.0	0.0	0.0	0.0	0.0	0.0	0.0	0.0	0.0	0.0	0.0	0.0	0.0	0.0	0.0	0.0	0.0	0.0	0.0	0.0	0.0	0.0	0.0	0.0	0.0	0.0	0.0	0.0	0.0	0.0	0.0	0.0	0.0	0.0	0.0	0.0	0.0	0.0	0.0	0.0	0.0	0.0	0.0	0.0	0.0	0.0	0.0	0.0	0.0	0.0	0.0	0.0	0.0	0.0	0.0	0.0	0.0	0.0	0.0	0.0	0.0	0.0	0.0	0.0	2.4931213586532867E-10	2.4931213586532867E-10	0.0	0.0	0.0	0.0	0.0	0.0	0.0	0.0	0.0	0.0	0.0	0.0	0.0	0.0	0.0	0.0	0.0	0.0	0.0	0.0	0.0	0.0	0.0	0.0	0.0	0.0	0.0	0.0	0.0	0.0	0.0	0.0	0.0	0.0	0.0	0.0	0.0	0.0	0.0	0.0	0.0	0.0	0.0	0.0	0.0	0.0	0.0	0.0	0.0	0.0	0.0	0.0	0.0	0.0	0.0	0.0	0.0	0.0	0.0	0.0	0.0	0.0	0.0	0.0	0.0	0.0	0.0	0.0	0.0	0.0	0.0	0.0	0.0	0.0	0.0	0.0	0.0	0.0	0.0	0.0	0.0	0.0	0.0	0.0	0.0	0.0	0.0	0.0	0.0	0.0	0.0	0.0	0.0	0.0	0.0	0.0	0.0	0.0	0.0	0.0	0.0	0.0	0.0	0.0	0.0	0.0	0.0	0.0	0.0	0.0	0.0	0.0	0.0	0.0	0.0	0.0	0.0	0.0	0.0	0.0	0.0	0.0	0.0	0.0	0.0	0.0	0.0	0.0	0.0	0.0	0.0	0.0	0.0	0.0	0.0	0.0	0.0	0.0	0.0	0.0	0.0	0.0	0.0	0.0	0.0	0.0	0.0	0.0	0.0	0.0	0.0	0.0	0.0	0.0	0.0	0.0	0.0	0.0	0.0	0.0	0.0	0.0	0.0	0.0	0.0	0.0	0.0	0.0	0.0	0.0	0.0	0.0	0.0	0.0	0.0	0.0	0.0	0.0	0.0	0.0	0.0	0.0	0.0	0.0	0.0	0.0	0.0	0.0	0.0	0.0	0.0	0.0	0.0	0.0	0.0	0.0	0.0	0.0	4.720668300706166E-12	1.2656474435157605E-7	4.5660253356061276E-11	2.2448019865173308E-7	7.935941127190649E-5	3.739589748974481E-9	3.3705812918505274E-8	5.004304570732643E-8	2.7787922851629787E-8	2.818876430613626E-4	1.3095760476034002E-8	4.716865353859845E-8	1.0547782576786346E-4	1.178208841601247E-8	2.4187525792174203E-4	3.859433117536781E-8	4.985362145326633E-8	1.1741139172016801E-7	3.1960288859878005E-9	1.7683101649623723E-9	1.957006742403511E-5	1.8087316089321348E-9	3.147643100609443E-7	3.042621710136473E-11	5.049607741947071E-7	2.5797518565795485E-9	1.875201705026086E-8	5.16218912061106E-9	4.5466600151478076E-8	1.5526071539539998E-9	2.0828819318863268E-5	9.000518185198203E-6	2.3746010279546148E-5	7.925286638066353E-8	5.8773790279076366E-9	1.2498313273212602E-8	1.49580513530978E-8	6.516692166091964E-5	7.854200391910204E-5	7.665970064363314E-5	6.982437383828977E-5	8.157667708008631E-8	3.6000951997294806E-8	1.8107161103841918E-8	3.864020214905395E-12	6.4305679670084714E-9	1.4738602939334822E-4	9.445010218378513E-9	5.766742483626075E-5	6.626406850734901E-4	2.942091015256665E-14	7.381796629513104E-8	1.3055201151246365E-6	3.4319324915266236E-7	1.6230126798078004E-7	1.2596479415094564E-11	5.775889211356855E-8	0.001063771206936348	4.851219426171838E-11	0.9855157668713065	2.1511814551899988E-10	3.455237207461437E-10	0.013360357467534612	4.934090072202801E-4	6.265181261938535E-4	1.1934199184437944E-9	4.034143808340218E-6	5.398512869958516E-6	1.0180139337290228E-5	2.308272993711835E-5	1.052636684040209E-6	8.658622541179994E-8	1.4447234353287541E-7	2.970357293463621E-11	7.76313768824366E-9	1.5988790778020956E-5	5.712280396852343E-5	7.335990703793982E-10	1.4761891709014208E-10	1.1081098899801134E-5	1.078099564433277E-5	3.13735715185004E-9	2.096078000057844E-8	4.007828945939984E-6	5.959217554751817E-6	5.633572781351681E-4	5.309409205178639E-6	1.3636645701531336E-8	3.0088239730496902E-5	1.1091549674491219E-5	7.137547330948735E-9	1.5413226250871048E-12	2.7403005874115927E-5	4.979801173057297E-4	1.9816335394828855E-7	1.3656153541319327E-8	6.145256058909254E-6	2.0224558367676337E-4	6.593855572667451E-9	1.56460830957883E-8	1.2662719458500504E-4	1.719882647410742E-8	5.925109195503708E-7	1.0849115728017722E-7	2.3061785814348923E-9	1.2232691692926068E-6	2.0687803868879584E-6	5.52392112131983E-5	1.857625164802812E-12	8.742954663698566E-5	2.4902652544234183E-4	2.0648424858826786E-7	1.3933952847100528E-7	2.0019657363967713E-4	2.1296298058359753E-12	4.081509796804994E-9	1.511497653705618E-7	3.038068363727664E-4	3.41962388406003E-8	4.2406761990854136E-8	1.806006483109357E-4	1.3691695799344927E-7	6.733010609139001E-5	5.198747329282494E-5	5.2690029006541295E-9	3.918213509201962E-8	2.7997548723845966E-9	2.3494483691877122E-7	1.3152257061221917E-11	1.160689743207044E-7	8.723537581190044E-8	5.970123018173012E-8	3.288846879243579E-4	4.171899492533271E-10	2.982954617203326E-6	3.5061258807367324E-6	3.141024148445304E-6	1.0674194861337583E-10	1.8460419859422927E-9	1.0667400740516086E-8	1.6425455499513575E-5	1.1746159600534156E-13	1.1065004357213581E-8	1.2512487046478782E-8	1.990024223186282E-8	4.0034125217691674E-5	2.3021485505159145E-4	6.446124523051822E-8	2.5413696225218274E-7	8.448171344710431E-7	5.350486909543317E-4	1.605831023709925E-10	1.880967850587112E-6	1.6371805018833285E-4	1.8663743328595217E-8	5.424549254229305E-8	3.917238033945836E-8	6.29551966113695E-12	4.89970157779851E-8	1.0740741629433614E-11	2.874399461783028E-7	6.303007923839088E-4	6.930574154597746E-4	2.795632570643525E-4	7.900693210771692E-9	1.9417086938311456E-8	7.947476676761767E-8	2.173228479396272E-7	1.0043337528298224E-7	1.6719701734224657E-7	3.4186666164615076E-8	4.826240507238566E-8	3.79295221842213E-4	1.4321099861547282E-11	2.2149933776027808E-8	1.111245253593296E-7	1.8657233979979537E-8	3.425038030968608E-13	4.594610938679633E-5	7.506458447448239E-4	2.507320541740299E-4	2.4175106361212784E-12	1.5188851953951144E-8	5.5153272948693655E-8	4.262020807865863E-4	1.3588381080453793E-5	3.556724796194288E-5	5.1971922876425936E-8	3.83159447503445E-8	1.0048957488462129E-5	3.652102797957468E-8	1.6471335073653393E-8	3.2918506920331936E-8	6.30612273511133E-9	2.124166466332955E-5	7.993589803623191E-5	5.032115946157489E-9	5.460849055505257E-6	1.4322932186339177E-4	4.1249408333499105E-9	3.218278814443032E-6	3.032004373204611E-5	2.51842425523785E-5	4.2308337944163554E-9	1.8002729307298182E-9	2.7955658898903835E-9	9.961007574332825E-10	2.5934290015516837E-7	0.002585808043561566	1.6491252807782075E-12	1.9317880628477724E-13	5.749495440854346E-7	7.241593924511847E-8	1.0655599991249431E-7	2.9666753831314452E-8	6.307528155335973E-8	6.300737709352688E-12	3.509321577777058E-8	1.9225460223815105E-8	3.8459185169870125E-8	6.084303838527205E-9	1.602657523436246E-5	4.657600971569309E-9	8.505079099485613E-5	1.1922211219539403E-4	7.211838126686132E-9	3.009758022853859E-5	3.876796217383571E-9	2.3422375150516928E-12	6.860554013776721E-9	3.9414223310774155E-5	1.579898234460586E-8	2.756805237424942E-7	2.0939672297448642E-4	8.63852482879679E-8	8.391288786047113E-8	1.3321245662112347E-8	2.2987508530025735E-7	6.864298135378366E-5	0.00365264814561006	1.7540603725052506E-7	3.846322240708133E-7	4.823120491881383E-8	6.993502776886373E-9	1.1970932652261013E-5	3.4326615538926575E-7	1.9678625062802269E-7	1.1607048655548624E-11	3.9650425303283665E-4	1.354629525218698E-7	9.402664202795563E-9	1.9941094331343834E-9	1.6779691598467483E-4	1.7176482458580722E-11	6.157000985718142E-7	1.672181997647293E-6	2.410789678997105E-9	3.499661693773248E-8	1.0558558031126264E-4	5.109822043269929E-8	1.8894935394087042E-7	2.891601140847522E-4	1.7581294325019758E-4	1.086804891026194E-5	1.086804891026194E-5	1.0869035158345142E-5	9.222165024846962E-5	9.222165024846962E-5	6.4521161654562675E-6	6.4521161654562675E-6	9.084505065193316E-5	9.084505065193316E-5	2.6966317657750594E-6	2.6966317657750594E-6	1.8527248942579178E-5	1.0441378197456608E-4	3.5773818462425666E-5	3.5773818462425666E-5	5.038596289907993E-5	5.091790034272847E-6	5.091790034161825E-6	2.522942732836597E-4	2.522942732836597E-4	1.3747170602984582E-6	1.3747170602984582E-6	1.989895369158834E-5	1.2957531622226348E-5	1.2957531622226348E-5	8.445760724118401E-7	8.445760724118401E-7	0.0010690782115388986	1.0658215084946576E-6	1.0658215084946576E-6	6.000674168449294E-6	8.211051639916978E-5	8.211051639916978E-5	1.8883191847840486E-5	5.640103529991336E-6	6.439397958191151E-7	6.439397958191151E-7	1.3621627059645647E-7	1.3621627059645647E-7	2.936414011944777E-7	2.3847306692581505E-5	1.0308763202959703E-5	2.5679231611008824E-5	2.5679231611008824E-5	7.356641879585624E-5	7.356641879607828E-5	1.245519949463203E-4	1.245519949463203E-4	1.0654872461945963E-4	1.0654872461945963E-4	1.6430151597468523E-5	1.6430151597468523E-5	2.4583963434632317E-5	1.0910742668679418E-5	1.0910742668679418E-5	5.976593319990675E-4	2.2963253896834956E-5	4.066011126679925E-7	1.5228909582276628E-6	7.575633009793137E-8	7.459173922974571E-8	7.459173922974571E-8	6.356086209187151E-4	8.385546453881787E-7	8.385546456102233E-7	0.0	0.0	1.2987595892521853E-5	1.2987595892521853E-5	0.0017761511404353891	1.6895846303155437E-6	1.6895846303155437E-6	2.3142093727002155E-5	1.5001662684976935E-5	6.145030703730292E-6	4.1495761253784735E-6	4.1495761253784735E-6	1.7582661889559148E-5	1.5045136181335295E-7	1.0596118736883042E-6	1.0596118736883042E-6	9.369157016880791E-8	4.823387356189812E-9	4.823387356189812E-9	5.73952420460655E-5	2.0845010256786978E-6	1.6080376741278712E-6	1.6080376741278712E-6	5.914342822600505E-4	5.914342822599394E-4	1.6181601430353965E-5	5.751968964351484E-6	5.751968964351484E-6	1.1908624842238424E-5	1.1908624842238424E-5	6.47091395922228E-6	1.02546527847025E-6	1.276522779207756E-4	8.609621290456282E-6	8.609621290456282E-6	1.0022025979883331E-5	5.317987181507888E-6	5.317987181507888E-6	2.0784086092151544E-4	2.078408609214044E-4	2.520153050037388E-4	1.4842645613910577E-5	6.018410894093051E-7	6.018410894093051E-7	7.751092252483716E-6	7.468989273728965E-7	7.468989273728965E-7	6.882939848595893E-5	2.6794937326046764E-5	2.6794937326046764E-5	3.7088519600381176E-5	3.7088519600381176E-5	3.9663503337283856E-5	3.9663503337283856E-5	2.0591388050217319E-7	2.0591388050217319E-7	3.162162622356579E-4	3.162162622356579E-4	1.0385588855166272E-4	2.235788544535655E-5	2.235788544535655E-5	1.2377784320838359E-6	5.266646380264195E-5	1.1718767588775325E-4	1.1718767588775325E-4	4.7131188352089737E-7	4.7131188352089737E-7	5.684758737745099E-6	1.6731286101023812E-6	1.6731286101023812E-6	1.1298531785053356E-5	3.3009277623097244E-4	3.3009277623097244E-4	6.030141941337774E-10	6.030139720891725E-10	2.9829843074535844E-6	2.9829843074535844E-6	3.7210657948261172E-6	3.7210657948261172E-6	3.1411170453576887E-6	5.441061157185345E-8	2.4212779596854972E-5	2.4212779596854972E-5	1.485277910351357E-5	5.727985747494557E-6	1.191269305422793E-13	1.191269305422793E-13	1.2376352589438255E-6	2.4002802527545164E-4	1.6789710066689167E-6	1.6789710066689167E-6	1.98099885162506E-6	1.9809988515140375E-6	6.17019243751793E-4	6.17019243751793E-4	8.623458529795069E-4	4.3191876693637887E-4	4.3188737231725227E-4	1.9164553389561245E-4	6.872022348947127E-7	6.872022348947127E-7	2.8858287755006984E-6	6.000400345207435E-5	7.612512037624697E-6	7.612512037624697E-6	3.2761559564919995E-4	3.2761559564919995E-4	8.247507393713827E-4	1.2878785603520626E-5	9.776950566697806E-6	1.645317562193327E-6	6.638806014924725E-7	6.638806014924725E-7	3.942880359240064E-4	1.9413162694181807E-4	3.026732759647821E-5	3.026732759647821E-5	2.827253252823958E-5	3.015733417633948E-4	3.015733417635058E-4	9.29977494423806E-5	5.764667142182933E-5	4.247032062176803E-5	4.247032062165701E-5	3.714806240395774E-13	3.714806240395774E-13	1.2202009855777352E-4	9.738018930528503E-4	9.738018930528503E-4	3.584971211834098E-5	3.925911474988997E-5	3.378189146618915E-5	3.378189146618915E-5	9.808539704037056E-5	2.9436940360727526E-5	2.9436940360616504E-5	7.299989907672E-6	1.0086493535843566E-5	1.0086493535621521E-5	1.8105747964347607E-5	2.401676427699062E-5	6.187864114914898E-5	5.713817748165262E-6	5.713817748165262E-6	9.851098497406507E-4	9.851098497403177E-4	1.0991536472881869E-5	3.884820169330894E-6	5.784459228275196E-7	5.770087097012322E-7	5.770087097012322E-7	3.993880070896072E-5	3.993600821228238E-5	1.7579983579096847E-5	4.052294165113324E-6	4.052294165113324E-6	3.1553685620355765E-5	1.5877561430288623E-5	1.0405717114636559E-5	1.0405717114636559E-5	1.1074520259002352E-4	5.695509478831351E-5	3.674420520960453E-6	3.674420520960453E-6	1.882294881483393E-5	3.282790169423233E-5	6.4560942288904855E-6	6.456094228779463E-6	3.155875012739173E-5	9.531255369510383E-6	9.531255369510383E-6	6.712412051534944E-5	2.3190303006914714E-4	2.3190303006914714E-4	4.037564467234134E-4	4.037564467234134E-4	1.296331980858989E-4	1.296331980858989E-4	6.181572542951486E-6	6.181572542840463E-6	8.89465043740767E-5	1.5232310432833351E-4	1.3833657081518957E-5	3.971922331258426E-6	3.971922331258426E-6	3.0482644729823427E-5	3.0482644729712405E-5	4.052898291027063E-4	4.052898291027063E-4	3.477230821421484E-4	3.4772308214225944E-4	6.50902532398634E-5	6.50902532398634E-5	2.92893318731835E-6	2.92893318731835E-6	1.6910873261277715E-5	1.2182515305314556E-4	5.5295624590168124E-5	2.7121510082217526E-7	2.7121510071115296E-7	9.909687515019527E-10	1.3722616816258526E-4	2.424626277530706E-9	2.8200813686629633E-4	1.6256002417525117E-4	1.5834356766553093E-5	4.007879336510589E-4	6.869000655784774E-5	3.1489548272900514E-4	1.3881482664113154E-4	4.530726862539414E-5	2.2586986611472515E-4	3.3148289626527827E-6	1.1420189136623904E-4	4.5863514303134956E-5	5.57832036932604E-5	1.4998037168267864E-4	3.78504168639604E-4	3.677888793518491E-8	6.943190379526953E-6	1.0794136517944253E-6	4.849323088862434E-6	0.0010685483997766587	3.882262467058695E-8	5.439813434149343E-6	6.780280802389793E-4	6.202495089369098E-5	4.037454846006483E-7	9.517734207431516E-7	1.405983545144096E-7	5.458350910814147E-6	2.2539061674820005E-5	1.9234498815912104E-7	9.671803038457938E-7	4.464412070359636E-6	1.3255586631122362E-5	2.3070214703047043E-6	3.6763395123817766E-5	2.904028808436987E-5	4.5161255135761635E-5	3.9936986985456E-5	1.0990488546469557E-4	8.194339291778263E-6	1.369132792705674E-5	4.5303666373897045E-9	1.3040414167708736E-4	1.3575083613770467E-5	1.2295090501923678E-4	5.975768842160223E-4	5.763166076983017E-4	1.1646201780735055E-9	1.5209525943138402E-6	1.8923026967598844E-7	2.2899846033319626E-5	5.748583793701023E-4	4.2777877906630124E-8	4.7147266534919297E-4	1.1951660999542923E-5	0.001125617100365961	1.0649335502428878E-15	0.0017631637596610128	0.012708082084470829	2.580194651269352E-6	2.5620216398403173E-6	3.7068273868179347E-6	4.689131478663455E-7	6.029598386803059E-6	1.425514485120516E-5	1.832057037931545E-5	7.799657453233522E-7	8.671638052071273E-8	1.4334601705634498E-7	2.8576371269295464E-9	4.042971624151903E-9	1.7581588371839985E-5	5.5801370934527306E-5	5.668914576650863E-7	1.3187084221266687E-6	1.0640165372333144E-5	1.558123458877958E-5	7.724546241538732E-7	4.796007087026766E-7	5.2253765348009296E-6	2.9747264420620922E-6	5.680089045601022E-5	1.1741040253032686E-5	1.573904167118112E-5	2.3650079593151574E-5	4.734024207220244E-5	5.653838791475074E-6	5.060627030772924E-5	2.744199956161708E-8	6.009865492276889E-4	2.559456209296762E-4	3.263526281349627E-5	4.717694952138807E-6	1.418076617198949E-5	1.2462258848544572E-5	2.299577851250234E-5	8.662120325386713E-5	3.819425886675276E-10	2.1236949154790352E-6	1.4833315444051642E-5	9.639391735072333E-5	7.006499503470209E-6	1.045649414299632E-4	4.410324154680012E-5	9.750257724017164E-5	3.530915204663643E-8	2.2831677983337073E-4	1.4269332460070672E-7	1.6508023604944189E-4	1.6243810759242194E-4	1.3657751244400274E-6	4.906111072955355E-10	1.4805013239693743E-5	3.161748175495305E-7	1.6851244956728184E-4	8.153219934536882E-5	7.710839364050148E-5	4.9711813443487074E-8	2.9160997254695786E-6	2.808894006278706E-6	5.587879222668235E-7	1.9176122709740895E-6	1.4821953532306864E-5	9.597182276221972E-6	5.448391691142973E-6	2.1868773458777468E-10	4.127904637107882E-6	5.700802887420586E-6	4.6091873222575686E-6	5.675639564772794E-6	3.318587959988406E-9	2.1039138209388852E-9	2.9261771311572815E-6	2.0407072698347406E-9	1.4775500822850063E-9	5.275224157497149E-8	9.779133373299942E-6	7.278972937030392E-5	1.2376352573895133E-6	4.501415492796923E-6	9.137305842954468E-6	6.574417460647464E-5	1.99485097025498E-4	9.706360493133559E-9	1.7791632936803303E-5	2.1722158325854224E-5	1.8715853001061156E-5	2.1730947314013704E-4	2.198787123486312E-6	1.906406729709209E-4	2.3859715603380405E-4	5.241015515777825E-5	2.065748817815516E-4	1.654019049566191E-4	3.140091464626238E-8	4.3047608305879503E-4	6.86844698893907E-8	4.97422583668361E-4	6.679645797211808E-4	1.299229146887182E-4	1.3526584485834547E-7	3.3028583453775795E-6	1.2851616532194576E-5	1.060911727468472E-6	8.348955852444107E-6	3.202268412105802E-6	1.5562538726920927E-5	1.638984860116155E-4	2.0020467138726072E-4	1.3279718446113087E-5	1.6091062926548716E-9	1.0924381103061265E-5	1.335862241559349E-4	1.5185844386422787E-5	1.220200985287967E-4	2.0418950331635433E-4	5.7107444179305134E-5	2.8106069461020233E-5	9.166065018106906E-9	3.5366266872505214E-5	3.421058452246495E-4	1.2104224665132612E-5	1.906560436415461E-5	3.21578453303939E-5	7.625546781708792E-5	1.9434343001223375E-5	7.262453860512608E-6	1.0842279084655182E-5	5.927487647716667E-6	2.4849121647130268E-5	4.9258735745905113E-5	3.520947563551147E-5	2.976133117282842E-5	9.912830574732023E-5	1.6074894608786305E-4	3.1779923554964284E-6	1.8229898150590174E-5	2.1112147585711227E-8	2.1890900192444995E-5	4.517922147839748E-6	8.968520839314209E-6	1.1681058014745282E-5	3.611220541025473E-4	0.0022697466106500475	0.0016735416418641735	2.253150514947011E-4	6.529093576901346E-8	1.4374061940714E-9	3.881323790699831E-6	7.179132242685071E-6	2.3375053792573652E-5	1.3557356167814838E-5	2.2419099914738894E-5	2.79879741604816E-9	1.5504630097806782E-5	5.491069775875879E-6	1.130535525641907E-4	1.515461259760098E-5	5.415872120806409E-5	5.379476540268158E-5	1.0319824321403104E-4	1.6761884265470428E-5	2.6379019303579554E-5	2.370210541369211E-5	5.125135537409342E-6	5.0668490514382825E-9	2.3856448017611775E-5	1.8265919985216428E-5	1.264259646336363E-4	9.56304216539472E-5	4.461781342046667E-5	3.784826123265361E-5	5.58681163048691E-5	9.867249618522589E-5	0.0033810156668672153	0.003723552021773213	8.716421184662426E-5	8.294033786837574E-5	1.304964325918867E-4	2.6675460014113916E-5	9.868728253037418E-6	8.05365448650619E-5	5.225989071988568E-5	7.012062128464169E-5	5.8977178696295596E-9	1.4354341436928486E-4	9.349200606445507E-5	1.3653243969402595E-5	3.863706517759358E-5	4.18417661937065E-5	1.1280531286850248E-8	4.895691224415799E-4	2.755878541588208E-4	5.5026820279024946E-5	6.656452507991517E-5	6.713005193947907E-7	2.599848303074248E-4	2.773880195887646E-4	8.285078399861145E-5	8.789388672436615E-8	0.0	0.0	0.0	0.0	0.0	0.0	0.0	0.0	0.0	0.0	0.0	0.0	0.0	0.0	0.0	0.0	0.0	0.0	0.0	0.0	0.0	0.0	0.0	0.0	0.0	0.0	0.0	0.0	0.0	0.0	0.0	0.0	0.0	0.0	0.0	0.0	0.0	0.0	0.0	0.0	0.0	0.0	0.0	0.0	0.0	0.0	0.0	0.0	0.0	0.0	0.0	0.0	0.0	0.0	0.0	0.0	0.0	0.0	0.0	0.0	0.0	0.0	0.0	0.0	0.0	0.0	0.0	0.0	0.0	0.0	0.0	0.0	0.0	0.0	0.0	0.0	0.0	0.0	0.0	0.0	0.0	0.0	0.0	0.0	0.0	0.0	0.0	0.0	0.0	0.0	0.0	0.0	0.0	0.0	0.0	0.0	0.0	0.0	0.0	0.0	0.0	0.0	0.0	0.0	0.0	0.0	0.0	0.0	0.0	0.0	0.0	0.0	0.0	0.0	0.0	0.0	0.0	0.0	0.0	0.0	0.0	0.0	0.0	0.0	0.0	0.0	0.0	0.0	0.0	0.0	0.0	0.0	0.0	0.0	0.0	0.0	0.0	0.0	0.0	0.0	0.0	0.0	0.0	0.0	0.0	0.0	0.0	0.0	0.0	0.0	0.0	0.0	0.0	0.0	0.0	0.0	0.0	0.0	0.0	0.0	0.0	0.0	0.0	0.0	0.0	0.0	0.0	0.0	0.0	0.0	0.0	0.0	0.0	0.0	0.0	0.0	0.0	0.0	0.0	0.0	0.0	0.0	0.0	0.0	0.0	0.0	0.0	0.0	0.0	0.0	0.0	0.0	0.0	0.0	0.0	0.0	0.0	0.0	0.0	0.0	0.0	0.0	0.0	0.0	0.0	0.0	0.0	0.0	0.0	0.0	0.0	0.0	0.0	0.0	0.0	0.0	0.0	0.0	0.0	0.0	0.0	0.0	0.0	0.0	0.0	0.0	0.0	0.0	0.0	0.0	0.0	0.0	0.0	0.0	0.0	0.0	0.0	0.0	0.0	0.0	0.0	0.0	0.0	0.0	0.0	0.0	0.0	0.0	0.0	0.0	0.0	0.0	0.0	0.0	0.0	0.0	0.0	0.0	0.0	0.0	0.0	0.0	0.0	0.0	0.0	0.0	2.4013348898399852E-11	4.448153582229194E-14	1.6375410948985464E-11	7.569042616243336E-9	5.775048515372413E-10	1.4378077942165535E-8	1.9473445231548665E-11	5.549201375982978E-11	4.004131691133023E-7	1.976769799120015E-9	6.627421641420651E-8	4.192048029270412E-7	2.5287417110762533E-11	1.4012468591431557E-7	6.034869694227297E-11	5.368412568355163E-7	4.0204022898182667E-10	5.158919248164797E-9	4.4844548150462536E-13	8.199951798377296E-11	3.191762678382849E-14	8.163796457244241E-12	3.5265401520770007E-13	2.9626183529535223E-12	-4.101116776303966E-12	1.0904577620261013E-7	8.189596927565183E-14	5.407408779356059E-14	3.9230190314255203E-14	3.771408911556063E-9	8.23618140835193E-10	2.3507326698933004E-11	2.7023239588451313E-13	2.1919331661757442E-13	1.7603214603324396E-12	2.1450103445550046E-12	5.089539093508576E-9	3.00748341329722E-8	2.0331372886185177E-8	4.171694198302097E-9	2.4050642744680997E-7	1.063614136681855E-11	4.403524384919335E-12	1.8179360582717797E-15	5.02911582323274E-12	1.3418515386938944E-8	8.436109867250527E-9	5.2969984322260274E-8	1.5506600304478055E-7	0.0	1.9161569365670356E-15	2.873721660292336E-12	2.6318466623426847E-13	6.177228000193075E-11	1.0252008655798698E-13	5.853144642471904E-10	1.410398429336785E-7	5.876699846652055E-13	7.792805080108356E-10	-7.377826330012781E-13	3.8465531591412576E-12	2.05112610879318E-8	1.26588875334389E-8	8.883827649093216E-10	5.38871170958751E-14	5.288840396148316E-12	5.863542191020414E-11	4.917778347690205E-10	1.5859816535083242E-11	7.840684428738423E-14	5.209097361293551E-15	1.32560163699828E-14	0.0	0.0	3.293494657094326E-10	1.771339009409043E-10	1.2007586184807435E-14	7.9079819321728E-11	1.177536188841916E-10	8.240851746999077E-10	1.092694412990528E-13	9.29497889334672E-13	1.8322896733284727E-10	2.431477442444004E-11	1.5114163288740416E-7	2.5798045829051727E-11	4.365314398895275E-12	3.81074390118168E-9	2.7282316506589034E-10	3.910271861248586E-9	1.653602158210516E-15	1.1122178001859207E-8	7.413425751990879E-7	2.408004658560502E-11	6.962904142852E-13	2.74725287082657E-9	1.1171354828064275E-8	6.628038830176704E-9	1.3641713449127242E-11	1.4939370755385864E-9	4.0491419764029286E-13	5.839514760322828E-14	4.3409357675925396E-8	1.4468898799469754E-10	8.36634871944835E-11	5.004195701031186E-10	8.384353694463799E-9	4.0778846550846896E-15	2.503409056084118E-8	7.863436808489428E-9	2.022139032687915E-7	6.963553685851534E-11	3.7081965981055734E-9	0.0	3.0048535425636024E-14	3.028269368328875E-10	2.8059320559223615E-8	6.794863189666056E-8	7.480380281764738E-11	6.257290038211668E-10	6.914115172119348E-13	3.05525480164695E-8	4.691115328459556E-10	1.634498663094294E-13	7.429353298289467E-9	1.115486300550998E-12	6.508814978759527E-13	1.27303378586169E-15	3.876723976467338E-9	9.668885461701281E-12	1.1907008623848893E-11	3.515492558856536E-9	0.0	1.1008720934999917E-15	7.703829274895954E-12	3.731511614082064E-15	0.0	1.3829651968630241E-15	2.26353573903916E-14	1.1950034658550146E-9	0.0	2.893225997677651E-13	1.731230851622912E-12	5.970819170594871E-12	1.51211281316687E-8	2.190941230285728E-8	1.2536833761280689E-11	5.22037706264633E-12	1.1592964147703387E-11	3.786206366150831E-7	1.7301439345577048E-15	3.7559721417308236E-11	4.3059688974241675E-8	3.460554145465934E-12	6.016902671423285E-11	1.7508311018001764E-10	5.720143466483004E-14	4.0902765206890533E-10	1.4738072730768736E-13	9.644742238246289E-10	8.273680208716938E-7	1.3906012990871756E-6	7.262338450630454E-8	4.4219541045410944E-12	1.4012921220581834E-7	7.255308439122135E-13	5.154687923962057E-12	1.599295775544979E-11	4.0383929277771954E-11	1.922644684869669E-11	1.4514438865848318E-10	6.319412956820615E-8	6.118188033201167E-15	6.318431195768505E-8	4.957654620563702E-10	1.6701512249639924E-11	0.0	2.710416182869371E-8	1.1367187357581728E-6	8.32789931015873E-8	3.7068130219927615E-15	1.1189787037615598E-11	9.451180828558646E-11	5.897384882967372E-8	2.572665678177203E-9	3.345173907485543E-9	2.5219416158671785E-11	1.5117937878692464E-11	6.995519622998348E-12	5.2044901386284075E-12	3.925252258685972E-12	1.0578080843997906E-11	7.383981486658198E-12	1.8571757070009058E-8	4.8390833183666676E-8	7.315575732523503E-12	9.29279543349746E-12	2.8271839294069502E-8	2.3826171022621998E-12	1.692710267203929E-9	3.4603535055072273E-9	7.862599061652014E-10	8.044995759166496E-13	1.952273080046835E-8	9.64925376710806E-12	2.4084592626164192E-12	3.077664457464514E-9	2.0529877507249182E-6	1.2988942080469651E-14	0.0	2.737538858917512E-14	4.800084264788743E-12	2.06214955041972E-11	1.0036798401620309E-8	1.7988318197918E-11	4.944670658491118E-15	2.630863065933525E-11	2.06666073091248E-12	1.1285787529817272E-11	1.5014130673837186E-9	4.727459315553642E-10	1.532014955737105E-7	2.085831132173205E-8	1.319636520671867E-8	1.0406268185651249E-12	9.125112463961165E-10	3.560316829066732E-12	1.859751598803251E-15	5.9389136373772544E-12	9.500280794964822E-9	1.38371912715833E-11	3.709607411382437E-11	4.619276655155905E-8	1.0666797620947626E-10	1.7229622563747152E-10	5.4070438608896924E-11	8.871600533570535E-10	2.0383596185361775E-8	8.262601805481936E-6	1.5440037833072687E-11	5.073924321509005E-10	2.052729234237499E-10	1.4791718106333102E-8	2.4470161427269447E-10	1.5848690960190442E-10	2.9323832330943535E-10	3.790283505422393E-14	2.707987958926498E-8	4.627056483493243E-10	6.464340388870729E-11	1.6837268422220514E-11	3.4892831712375646E-7	9.582951721144888E-14	4.4927698790546573E-10	1.7897947877225707E-11	8.89521623533843E-13	2.1802044036719713E-11	9.206452787532094E-8	1.832033853210339E-11	7.577963116732672E-10	6.857540758993946E-7	3.6343076178685907E-7	0.0	0.0	0.0	0.0	0.0	0.0	0.0	0.0	0.0	0.0	0.0	0.0	0.0	0.0	0.0	0.0	0.0	0.0	0.0	0.0	0.0	0.0	0.0	0.0	0.0	0.0	0.0	0.0	0.0	0.0	0.0	0.0	0.0	0.0	0.0	0.0	0.0	0.0	0.0	0.0	0.0	0.0	0.0	0.0	0.0	0.0	0.0	0.0	0.0	0.0	0.0	0.0	0.0	0.0	0.0	0.0	0.0	0.0	0.0	0.0	0.0	0.0	0.0	0.0	0.0	7.798185452628891E-9	7.79818534074217E-9	0.0	0.0	0.0	0.0	0.0	0.0	0.0	0.0	0.0	0.0	0.0	0.0	0.0	0.0	0.0	0.0	0.0	0.0	0.0	0.0	0.0	0.0	0.0	0.0	0.0	0.0	0.0	0.0	0.0	0.0	0.0	0.0	0.0	0.0	0.0	0.0	0.0	0.0	0.0	0.0	0.0	0.0	0.0	0.0	0.0	0.0	0.0	0.0	0.0	0.0	0.0	0.0	0.0	0.0	0.0	0.0	0.0	0.0	0.0	0.0	0.0	0.0	0.0	0.0	0.0	0.0	0.0	0.0	0.0	0.0	0.0	0.0	0.0	0.0	0.0	0.0	0.0	0.0	0.0	0.0	0.0	0.0	0.0	0.0	0.0	0.0	0.0	0.0	0.0	0.0	0.0	0.0	0.0	0.0	0.0	0.0	0.0	0.0	0.0	0.0	0.0	0.0	0.0	0.0	0.0	0.0	0.0	0.0	0.0	0.0	0.0	0.0	0.0	0.0	0.0	0.0	0.0	0.0	0.0	0.0	0.0	0.0	0.0	0.0	0.0	0.0	0.0	0.0	0.0	0.0	0.0	0.0	0.0	0.0	0.0	0.0	0.0	0.0	0.0	0.0	0.0	0.0	0.0	0.0	0.0	0.0	0.0	0.0	0.0	0.0	0.0	0.0	0.0	0.0	0.0	0.0	0.0	0.0	0.0	0.0	0.0	0.0	0.0	0.0	0.0	0.0	0.0	0.0	0.0	0.0	0.0	0.0	0.0	0.0	0.0	0.0	0.0	0.0	0.0	0.0	0.0	0.0	0.0	0.0	0.0	0.0	0.0	0.0	0.0	0.0	0.0	0.0	0.0	0.0	0.0	0.0	0.0	0.0	6.054336279999782E-13	8.401053225287459E-8	1.4423301322663958E-11	1.9504451731166886E-8	2.783381275124889E-8	4.188394078570006E-9	8.573900922497635E-8	3.27430926024077E-8	3.701867157813933E-7	3.746138664217625E-7	1.6956549005450425E-8	2.270919947557355E-7	7.231531994926471E-9	2.1530778296160126E-7	1.3713217662242246E-7	3.3549240940696185E-7	3.5290590801668394E-7	9.682644412598794E-7	7.379489185321582E-13	8.923492281443694E-10	5.291346960190147E-12	8.966688462586505E-11	1.3213464542613326E-8	8.379125302314466E-10	4.793172506932904E-11	4.5906249827748566E-8	6.058777631333219E-8	1.3314035978631462E-11	4.434701622819793E-12	7.640435701769898E-12	1.7938952252236892E-9	2.8371605549710787E-10	4.19042997564451E-14	1.0474868636699163E-11	2.716867663943302E-10	3.965127692650519E-9	2.3478419509608503E-9	7.93841464004283E-8	1.4600402226756845E-8	1.5396898554154977E-8	5.472892754746789E-8	5.081633445477336E-8	1.9920717434313714E-9	2.2316931482830774E-9	1.5606327723687378E-12	3.6845440692221164E-8	5.5696586000398965E-9	3.5332559941995536E-8	5.739680797880964E-7	3.0434942309996134E-7	0.0	3.4066077185924967E-14	4.303597139343696E-13	4.3019065401914866E-11	3.3971620448360014E-7	5.740295808717575E-10	6.046634703231598E-6	7.416425476766998E-10	5.283665922008685E-11	7.478913646335972E-8	7.039763782119257E-11	2.473239902718745E-8	2.560502371484692E-8	1.4081753875634112E-8	3.8905749416432135E-10	3.213084405532929E-11	1.01749493984252E-11	1.1585638393935105E-10	8.434481970876245E-10	1.860599266514282E-12	2.885946877422486E-14	1.104534247536442E-14	0.0	0.0	2.790896409139864E-13	8.675500076867582E-10	6.10808136554245E-12	4.544537087052776E-11	1.4224510826829933E-10	3.4334756691692145E-10	6.311002246018335E-11	1.1521745021675882E-11	1.5306836465470982E-10	1.176686521758023E-10	2.467639192721838E-10	3.805639128980323E-9	9.715342843697575E-11	4.664465124977035E-9	6.640303759732973E-9	9.34207884441177E-10	4.672822579441359E-9	1.8928132787617117E-11	2.1376542185510072E-7	4.3899408372747486E-7	3.243816314565356E-9	2.548818048380587E-9	2.9806245617137003E-9	3.611055170167198E-9	4.876690331351046E-9	3.198992825512278E-8	2.5348465872996372E-15	3.5517830222571825E-11	5.966823087956889E-11	1.7161174512543607E-8	7.000050799268241E-11	8.591631408795339E-9	1.118920862771708E-8	1.6721511376266443E-8	3.8041954209724066E-11	4.964680651325033E-8	6.861605072021199E-12	4.490560370062504E-8	4.8636005537441675E-8	3.8464401025610536E-11	2.5232582158836893E-14	7.506854937016788E-10	8.490326223574223E-12	1.8649566730368438E-8	1.8651171855405664E-8	6.705004103316518E-8	8.131599959159749E-12	9.456719064807755E-10	1.3426989221844478E-9	4.943713248818361E-10	3.473444660591431E-9	7.428641611495401E-10	2.692306324642687E-9	1.6236384525554924E-10	1.9476114172773457E-13	9.156865549166052E-10	5.268511149748266E-9	9.052579895579671E-9	1.1399063159330708E-9	0.0	5.793549510755094E-14	6.416974425734145E-12	6.306873451984053E-14	0.0	1.634948519418834E-15	6.503228986532527E-12	5.842507835951956E-9	0.0	7.807304241973619E-11	6.551721150499214E-10	1.008769996240829E-8	6.80554154359885E-8	1.3009963894702183E-12	2.2041973334656827E-9	1.5709003316545238E-8	1.1618510839582324E-8	2.459205309958077E-7	2.8584115834222977E-11	1.766583394339092E-9	9.400231457185619E-8	5.999758111523157E-9	1.7612548939390753E-7	5.719549012947643E-7	1.6720612838424364E-10	2.0623979858922303E-6	5.52659196802076E-10	9.432600844007726E-7	1.4215383920394169E-6	2.849513228279216E-7	1.4487424560745103E-9	3.520304782999331E-8	5.859297718525493E-9	7.020730568482036E-11	1.803988382519571E-9	5.199022570589438E-9	3.480872143446846E-8	5.354307044708329E-8	3.301581381897001E-7	3.516938151450174E-8	7.980586506723696E-12	5.819938863809844E-9	5.060697013176476E-7	1.2848785599993633E-8	0.0	1.4595245832402618E-7	1.1390993251468592E-7	1.662814018576199E-8	9.425714533507792E-12	3.315975145376333E-8	4.462380553329827E-7	2.076059442406275E-9	9.094199975321695E-9	2.2374850520578454E-9	4.8712671957864295E-8	1.0417883221792879E-8	5.619894409757286E-12	1.5022804670148352E-9	2.0179500446951005E-9	1.0886596896624814E-8	3.837018714737938E-8	4.564820786270827E-8	1.1354078144069315E-8	5.5347611815046216E-8	3.329409452389409E-10	1.1039293133304103E-9	7.308584936606934E-9	1.3564415647996556E-11	1.6993861950729366E-9	1.7657434809717949E-9	1.0553468300772035E-8	2.8977567259687798E-9	1.384880595531672E-7	8.807858548876109E-6	1.4296291700715276E-5	2.4981778727442254E-7	3.0108517754427057E-10	7.832729284383448E-15	2.632752921737548E-13	4.526881803620224E-10	4.18542489707067E-9	8.558993703486275E-10	5.951096243583539E-9	1.6190495500658049E-12	8.615467143763595E-9	6.757564754646886E-10	1.814449695362561E-8	7.087228534681605E-10	1.712925484313855E-8	2.6251461434674425E-8	2.5811837753883315E-8	2.603474571153647E-9	1.5936082951659903E-9	1.0462476521856613E-9	2.102258163328509E-9	2.3983874610717487E-12	1.0680184909001938E-8	4.797068355132442E-9	7.070772139324078E-8	1.4457785162368891E-8	1.6407816250353337E-8	4.140373542575242E-8	9.536069377109483E-8	2.568543359010467E-7	1.6102294181892445E-5	2.4859915832713018E-6	1.7991028830333882E-7	8.091430436693544E-9	1.8795996753548815E-7	9.468193002793812E-8	3.560333149032319E-10	2.455251779692407E-9	2.5669265928299775E-8	9.386506285151684E-8	1.4607631511134418E-11	1.9978400743971024E-8	2.311396073917848E-7	5.376038330041225E-8	1.5237850651297903E-7	6.87951577826074E-8	4.768953313103541E-11	2.659431239323084E-7	3.548421921383333E-9	8.807215290425338E-10	1.7363149878781013E-7	1.3319857764480917E-10	4.9398112836056875E-8	7.001942423999064E-7	2.575798458186568E-7	1.9071814024800925E-1
135249_yqaB	1.011e+201	0.0011622490032537915	0.0011622490032537757	0.0011622499682905063	0.0011609347028549127	0.02603100071193746	0.026031000711937292	0.026031077535516076	0.025908660801061405	0.08813214517646334	0.08813214517646338	0.08813240265463078	0.08692535523566791	0.13722446331068397	0.13722446331068575	0.13722501389569863	0.128354588801601	2.961371301840991	2.959933993590275	0.8683962750408728	1.9580359413548168E-4	6.082076501182947E-4	0	0	0	0	0	0	0	0	0	0	0	0	0	0	0	0	0	0	0	0	0	0	0	0	0	0	0	0	0	0	0	0	0	0	0	0	0	0	0	0	0	0	0	0	0	0	0	0	0	0	0	0	0	0	0	0	0	0	0	0	0	0	0	1	0	1	1	0	0	0	0	0	0	0	0	0	0	0	0	0	0	0	0	0	0	0	0	0	0	0	0	0	0	1	0	0	0	0	0	0	0	0	0	0	0	0	0	0	0	0	0	0	0	0	0	0	0	0	0	0	0	0	0	0	0	0	0	0	0	0	0	0	0	0	0	0	0	0	0	0	0	0	0	0	0	0	0	0	0	0	0	0	0	0	0	0	0	0	0	0	0	0	0	0	0	0	0	0	0	0	0	0	0	0	0	0	0	0	0	0	0	0	0	0	0	0	0	0	0	0	0	0	0	0	0	0	0	0	0	0	0	0	0	0	0	0	0	0	0	0	0	0	0	0	0	0	0	0	0	0	0	0	0	0	0	0	0	0	0	0	0	0	0	0	0	0	0	0	0	0	0	0	0	0	0	0	0	0	0	0	0	0	0	0	0	0	0	0	0	0	0	0	0	0	0	0.0	0.0	0.0	0.0	0.0	0.0	0.0	0.0	0.0	0.0	0.0	0.0	0.0	0.0	0.0	0.0	0.0	0.0	0.0	0.0	0.0	0.0	0.0	0.0	0.0	0.0	0.0	0.0	0.0	0.0	0.0	0.0	0.0	0.0	0.0	0.0	0.0	0.0	0.0	0.0	0.0	0.0	0.0	0.0	0.0	0.0	0.0	0.0	0.0	0.0	0.0	0.0	0.0	0.0	0.0	0.0	0.0	0.0	0.0	0.0	0.0	0.0	0.0	1.0	0.0	1.0	1.0	0.0	0.0	0.0	0.0	0.0	0.0	0.0	0.0	0.0	0.0	0.0	0.0	0.0	0.0	0.0	0.0	0.0	0.0	0.0	0.0	0.0	0.0	0.0	0.0	0.0	0.0	1.0	0.0	0.0	0.0	0.0	0.0	0.0	0.0	0.0	0.0	0.0	0.0	0.0	0.0	0.0	0.0	0.0	0.0	0.0	0.0	0.0	0.0	0.0	0.0	0.0	0.0	0.0	0.0	0.0	0.0	0.0	0.0	0.0	0.0	0.0	0.0	0.0	0.0	0.0	0.0	0.0	0.0	0.0	0.0	0.0	0.0	0.0	0.0	0.0	0.0	0.0	0.0	0.0	0.0	0.0	0.0	0.0	0.0	0.0	0.0	0.0	0.0	0.0	0.0	0.0	0.0	0.0	0.0	0.0	0.0	0.0	0.0	0.0	0.0	0.0	0.0	0.0	0.0	0.0	0.0	0.0	0.0	0.0	0.0	0.0	0.0	0.0	0.0	0.0	0.0	0.0	0.0	0.0	0.0	0.0	0.0	0.0	0.0	0.0	0.0	0.0	0.0	0.0	0.0	0.0	0.0	0.0	0.0	0.0	0.0	0.0	0.0	0.0	0.0	0.0	0.0	0.0	0.0	0.0	0.0	0.0	0.0	0.0	0.0	0.0	0.0	0.0	0.0	0.0	0.0	0.0	0.0	0.0	0.0	0.0	0.0	0.0	0.0	0.0	0.0	0.0	0.0	0.0	0.0	0.0	0.0	0.0	0.0	0.0	0.0	0.0	0.0	0.0	0.0	0.0	0.0	0.0	0.0	0.0	0.0	0.0	0.0	0.0	0.0	0.0	0.0	0.0	0.0	0.0	0.0	0.0	0.0	9.504990242492628E-5	9.505851373459162E-5	8.081646372803952E-4	4.4142868685148606E-5	5.168191751652174E-4	2.1939241276913712E-5	1.4170600406715472E-4	2.8777984621219943E-4	8.05262835406495E-4	0.0029261009050117748	4.2751942142205124E-5	4.082258482953627E-4	0.0021335280377736687	0.0014112336695080163	0.0021059283012037078	8.081857354110822E-4	0.001294485911718879	0.002197056212776549	2.5395842001452174E-5	1.0047520791123254E-4	1.4730736685986123E-4	2.6049867120625514E-5	5.8076923845629125E-6	0.007642969617186135	7.786646651353202E-6	4.274642375434734E-5	6.260244651227209E-4	5.620470110434539E-6	1.0421442928620905E-6	9.102733660504292E-6	1.7040790991484922E-4	7.26386533361767E-5	1.5148623905414382E-4	2.343486287248453E-6	1.0305165389357107E-5	4.8270479480638784E-5	1.5814090685040139E-4	4.589676264361575E-4	7.952410483690331E-4	6.876193460751967E-4	5.283662824149271E-4	3.4287634161611624E-4	1.389875563174714E-4	9.292156106666116E-5	2.0696847171830512E-4	2.0700455161737352E-4	0.0010834763714859807	1.7683743301177834E-4	0.0010558531335289612	0.004005858631357162	5.803900430256803E-7	5.881742812796631E-7	1.0281103774878453E-5	2.952055984328794E-6	1.7539833630353385E-4	0.004568272912710003	0.0045685632684877575	0.007643225063003634	0.1553426477501555	0.9999999994827953	3.705939893421384E-4	0.03723243039354163	0.18975484248347307	0.16046741821370047	0.09763903635324833	2.293962751678258E-4	2.7706534338589606E-5	4.171228016058848E-5	1.0604629488519812E-4	1.608344132884021E-4	7.105195537926434E-6	6.475363530933365E-7	8.786455549802952E-7	3.966520512044269E-8	7.004549540390315E-8	1.1745047871758452E-4	4.091003064127241E-4	1.1485810852929212E-4	2.919886581796982E-4	0.0016050026371703385	3.5623249464278306E-4	3.7016409775603165E-5	4.773049843176391E-5	1.6183080529474925E-4	1.0620730261023947E-4	0.0038830478473784735	4.1711704708347064E-5	2.449512085955785E-4	5.766056613086823E-4	0.021273631467389587	0.0015713064080231653	0.0019821049237928046	0.001982305097872006	0.005269561016903124	6.60153839018296E-5	4.182946571562596E-5	7.52950006668307E-5	0.001258114595328541	1.4656413376978872E-4	3.110300172035618E-4	8.356061579866125E-4	9.571658105556047E-6	3.899582210697972E-6	1.1678662549297059E-4	6.207981946282359E-6	6.099801270165184E-5	2.0279041797877095E-4	4.8515687252415063E-4	8.453309698552847E-4	8.455581675502755E-4	0.001541955581290777	2.3613912300202156E-4	2.59617116252997E-4	0.0012259840052240012	2.929111285421282E-5	2.9295665907591584E-5	1.3263608339419974E-6	0.0017882323506609454	1.684133576076441E-4	7.236249401529893E-4	0.0011968815854224157	3.1384702593451053E-6	7.879365691145779E-4	3.86356483853989E-4	1.1531581804002933E-5	2.9219326873497486E-5	1.6607078412522736E-4	3.296246751105514E-6	5.280447655675591E-5	1.5097999383484328E-5	5.2806440961949974E-5	1.0505434468732755E-4	0.0017588086376472134	4.349030469086301E-9	1.9511790478099478E-5	2.493041602336099E-5	2.1049874023959525E-5	1.8504837440147526E-8	3.008539095628038E-8	4.3366445701131795E-7	1.615613343839417E-4	7.784883848671598E-13	1.0386784045968156E-5	4.670636396642003E-5	1.1536338156914461E-4	5.543365147823165E-4	0.0014820576472818203	7.995206686950418E-5	1.3775133505200543E-5	1.3514301805184203E-5	0.003712534520816546	5.378725953297803E-6	2.043768563264603E-5	0.001184301445365854	6.497929576609884E-5	5.028246275133874E-4	0.0021781566771071903	0.0034474436497284877	0.0034476792856209526	0.00639571663316485	0.0017984291387056484	0.004515414959195163	0.006396148845525085	0.0022352360281395756	1.7373535366593806E-4	2.0211613403908757E-4	5.370184618991303E-6	1.3607187304254253E-5	8.460657462716625E-5	1.1180951992828536E-4	2.300664729240065E-4	0.001362602532573809	0.0025678489908744773	2.4549318367139694E-4	2.455070263871484E-4	0.002072748426685367	3.6070777503027784E-4	2.301603352350412E-12	7.983432647711286E-4	0.005415973334353175	0.0018982117024586298	4.8713751184037424E-4	4.8720682554959094E-4	7.344134602259578E-4	0.002958680398927993	2.3753304407736486E-4	2.7846246183260703E-4	2.8965761513166655E-4	2.4908936665224424E-4	6.412558199964113E-5	6.300359347610751E-5	1.5592532478625465E-4	2.0582931541812677E-4	4.1008949405474393E-4	7.711274299229132E-4	8.74277176641236E-4	4.761824570310713E-4	3.1838362727687475E-5	0.001066154451981438	1.827790906345772E-4	3.37335138134609E-4	3.1144677166339285E-4	2.065877420467377E-4	6.421450517735128E-5	1.4741713873867024E-4	2.53347488086475E-4	0.003255133357585871	0.006685234491518921	0.01775332615215086	0.002594761393756917	4.361190196311426E-6	4.370280166199336E-6	3.3835358248857084E-5	9.63977816729189E-5	3.471271921773322E-5	1.4925503479279456E-4	3.3558618518381156E-4	3.3560887065020584E-4	8.235114775489993E-5	1.2261998041718236E-4	2.797107960605949E-5	1.2856887802425998E-4	4.124617690814958E-4	7.374432555682375E-4	8.664802581523912E-4	4.79615080378748E-5	2.159012102180835E-4	2.2806916772044605E-4	2.71050761392444E-4	2.7109221534182826E-4	4.5719402647048657E-4	3.012821069728888E-4	8.271503703261018E-5	0.001398795138236597	5.896152228909157E-4	9.215049625573846E-4	0.0014113476159012261	0.0021556806112194016	6.701080355925315E-4	0.019397948459385805	5.3544615291833964E-5	7.79075858568179E-4	0.00192252530849224	2.903960882760792E-5	9.030169308399394E-5	2.661852703936818E-4	7.230361788426176E-4	0.0013374059964361695	0.0020024122156674373	0.001337457619921878	0.0021559388105856225	0.002274365395142919	0.0025953139346901466	0.0026872061554105153	4.0699470442384644E-4	1.9112839327317666E-5	2.1623534822712287E-6	4.0277214084061264E-4	8.281495439377284E-4	1.3687630093117686E-4	0.0019355596856491797	0.003767400278210653	0.002687293276644076	0.001437308250716085	0.0	0.0	0.0	0.0	0.0	0.0	0.0	0.0	0.0	0.0	0.0	0.0	0.0	0.0	0.0	0.0	0.0	0.0	0.0	0.0	0.0	0.0	0.0	0.0	0.0	0.0	0.0	0.0	0.0	0.0	0.0	0.0	0.0	0.0	0.0	0.0	0.0	0.0	0.0	0.0	0.0	0.0	0.0	0.0	0.0	0.0	0.0	0.0	0.0	0.0	0.0	0.0	0.0	0.0	0.0	0.0	0.0	0.0	0.0	0.0	0.0	0.0	0.0	0.0	0.0	0.0	0.0	0.0	0.0	0.0	0.0	0.0	0.0	0.0	0.0	0.0	0.0	0.0	0.0	0.0	0.0	0.0	0.0	0.0	0.0	0.0	0.0	0.0	0.0	0.0	0.0	0.0	0.0	0.0	0.0	0.0	0.0	0.0	0.0	0.0	0.0	0.0	0.0	0.0	0.0	0.0	0.0	0.0	0.0	0.0	0.0	0.0	0.0	0.0	0.0	0.0	0.0	0.0	0.0	0.0	0.0	0.0	0.0	0.0	0.0	0.0	0.0	0.0	0.0	0.0	0.0	0.0	0.0	0.0	0.0	0.0	0.0	0.0	0.0	0.0	0.0	0.0	0.0	0.0	0.0	0.0	0.0	0.0	0.0	0.0	0.0	0.0	0.0	0.0	0.0	0.0	0.0	0.0	0.0	0.0	0.0	0.0	0.0	0.0	0.0	0.0	0.0	0.0	0.0	0.0	0.0	0.0	0.0	0.0	0.0	0.0	0.0	0.0	0.0	0.0	0.0	0.0	0.0	0.0	0.0	0.0	0.0	0.0	0.0	0.0	0.0	0.0	0.0	0.0	0.0	0.0	0.0	0.0	0.0	0.0	0.0	0.0	0.0	0.0	0.0	0.0	0.0	0.0	0.0	0.0	0.0	0.0	0.0	0.0	0.0	0.0	0.0	0.0	0.0	0.0	0.0	0.0	0.0	0.0	0.0	0.0	0.0	0.0	0.0	0.0	0.0	0.0	0.0	0.0	0.0	0.0	0.0	0.0	0.0	0.0	0.0	0.0	0.0	0.0	0.0	0.0	0.0	0.0	0.0	0.0	0.0	0.0	0.0	0.0	0.0	0.0	0.0	0.0	0.0	0.0	0.0	0.0	0.0	0.0	0.0	2.5927548578350305E-8	2.592762292540009E-8	2.4137245855850465E-6	9.21795429558185E-9	2.1283311739319234E-7	-2.9856300370945164E-9	1.312305275415573E-7	9.64644848150246E-8	6.124654235115665E-7	8.049471465008517E-6	1.998256795328454E-8	8.031968487566001E-7	6.577258347054485E-6	2.001369388388973E-6	4.320755757401904E-6	2.4139124994815124E-6	6.269406299433487E-6	4.153835103647922E-6	8.911174293293919E-8	4.229712571306881E-9	1.7813114729163223E-8	-4.093150443415419E-9	6.63348439226772E-9	1.1211480564357005E-4	-4.368226598953993E-10	5.113016445009041E-9	1.3304179242348401E-6	1.0264942205996528E-8	5.577859885480663E-9	3.362422455779891E-8	9.796410357286412E-8	2.915401979517742E-8	3.100528417010148E-8	-9.387111508900156E-9	1.62994203821374E-8	2.22089326806801E-8	8.736687654307593E-8	2.6268639468978935E-7	5.40396528316521E-7	4.0501840502878313E-7	2.782737515579208E-7	2.179042096539085E-6	3.129896153884759E-8	2.9547117242619903E-8	4.97570419565334E-8	4.976352498356636E-8	1.0225850776831788E-6	1.1195897212603234E-7	1.0990472540150023E-6	1.8060486715809447E-5	-1.3358684686298492E-10	-1.3524960294152808E-10	3.0682939774947507E-9	-4.297443868288651E-9	9.612125157252389E-8	4.096111896985562E-5	4.097246171948753E-5	1.1212610154524936E-4	2.2570116922637773E-7	6.481756020804141E-8	-4.872850371904353E-10	2.2940224209122562E-7	4.8200001821763205E-6	9.95898002259521E-6	6.754825607718784E-6	5.805409362328977E-9	7.143858082742376E-10	2.0635945711282907E-9	9.624454861117265E-9	2.174609896351382E-8	-9.04737860581232E-10	1.4569336796644523E-8	1.4935297393596292E-8	-6.758550723300912E-11	-2.9514615181412927E-13	1.5584357945325417E-8	1.4028789860099115E-7	3.036255291107145E-10	1.3512302852851116E-8	7.480247728630825E-8	6.46745145076481E-8	-1.9097060027564445E-8	-3.301291031226883E-9	1.4345544332598553E-8	7.627737572970215E-9	1.251921178055523E-5	7.895749592001593E-10	3.558606861638926E-8	2.3320744877103426E-7	6.697421620176225E-6	2.02641711552899E-6	1.4768639321062309E-6	1.4775784754816543E-6	2.3663783162750085E-5	2.5872364462379356E-8	4.3331311104757484E-8	7.217414264204709E-8	1.3362568217717505E-6	8.916554911206267E-8	9.07024599735521E-8	5.824010432522661E-7	-5.097662405876538E-9	9.098704065401114E-12	3.8758990649925384E-7	1.2862392746420116E-9	3.2435055451884983E-9	3.634936951026177E-8	2.0320727381871202E-7	6.302586735087729E-7	6.305891579511027E-7	1.939056695270938E-6	1.7265106528115029E-6	5.099421474436027E-8	1.2214083670403046E-6	-1.2653604048958235E-8	-1.2647762091784416E-8	1.4349080098355313E-8	2.550273145036138E-6	6.057629987780218E-7	4.679822570626685E-7	1.2173699770875665E-6	6.646128079313313E-9	5.410003394315608E-7	1.424468665883966E-7	1.3601064081505545E-8	6.838629425277718E-8	3.346332808431846E-8	3.742627883752128E-8	4.288706383310457E-8	6.324996889492893E-8	4.2899382868287256E-8	1.2666073473372287E-7	2.4215392175569537E-6	-1.0361503559384778E-9	2.895581706231895E-10	5.189236329457584E-10	2.804744386232256E-10	1.4781461895600038E-8	1.4317440872355093E-8	-6.783181404765133E-10	3.668338021799861E-8	-1.3919712584417498E-15	6.010150028042932E-9	3.467883277235613E-8	2.239854385700877E-8	2.896456423515364E-7	1.830013348515843E-6	2.7444823238686696E-8	8.592684708081793E-9	1.9405807016880278E-8	1.1353478326567995E-5	1.0736408630641118E-8	5.828034879531757E-9	1.1751901915887843E-6	1.1428710018382914E-8	2.944592377851366E-7	4.386082942540309E-6	1.0834067744645327E-5	1.0835536628728704E-5	3.6316954159975635E-5	2.548044984249185E-6	1.605837457988729E-5	3.6321750152413894E-5	5.31985811844278E-6	9.639596667570963E-7	1.2880224322137524E-6	2.6204604143276505E-8	3.4989436277865654E-8	9.618180719957853E-8	1.3791065394254225E-7	4.669343202902084E-8	1.6668404987025317E-6	5.708170946584681E-6	6.347505071230904E-7	6.348484631641012E-7	5.0587889692151056E-6	1.9752375506672682E-7	-1.601319659588145E-15	5.442073114294167E-7	2.3305436986699804E-5	3.1095714086582914E-6	3.281654562153663E-7	3.282431099553042E-7	6.767228641029041E-7	1.0349615213131082E-5	8.897707143529178E-8	1.7523598980781832E-7	1.4172040227553723E-7	1.1780271917070104E-7	7.017470073580217E-9	5.081076527226221E-8	5.9593543990900865E-8	8.832560405462662E-8	2.3227485367423783E-7	7.031282039283862E-7	1.0100162463025537E-6	2.3397900552056842E-7	8.123526239913587E-10	9.89627882422555E-7	5.9054679941029486E-8	1.4302952465174113E-7	1.276594832916463E-7	5.315172580753059E-8	6.110913944997137E-8	2.1568528492762378E-7	7.294825961909682E-8	9.469815710921349E-6	3.8013546428168274E-5	2.685304605007516E-4	6.250732227466339E-6	-1.1972484516204515E-10	-1.2565354326490538E-10	5.1006652357216673E-8	3.2334049029556205E-8	1.1782981280438663E-7	5.9168863122954904E-8	1.3447681812474733E-7	1.3450298474711013E-7	4.163559106481389E-8	3.192031497882054E-8	1.3824046116819356E-8	1.785702689270077E-8	1.483359010220355E-6	4.815895517706675E-7	6.840525777080655E-7	2.954983591186986E-8	5.880633639662432E-8	7.80474555843924E-8	9.375081967363287E-8	9.377417558117289E-8	2.117934683519107E-7	9.922771343007578E-8	2.4423472557664203E-8	1.6365400826987876E-6	3.575206327035988E-7	8.107408457003933E-7	1.864623783715295E-6	8.775173227126582E-6	4.2592849495038266E-7	6.479455406254893E-4	1.5193195010586497E-8	5.958527925238166E-7	3.4595965861946524E-6	1.5701923007685302E-7	3.0536903313608545E-8	1.0356134932286909E-7	5.222744128022478E-7	1.6733415459306393E-6	3.0316082461744748E-6	1.6734960774688126E-6	4.344534732177684E-6	4.821225306129995E-6	6.253401857440888E-6	6.4264546213391865E-6	1.4119181016605505E-7	-8.815239899056583E-10	1.236455466800707E-8	7.319592318100481E-7	3.000737016022937E-6	1.4170066143679924E-8	3.221317250617136E-6	1.2103014875945381E-5	6.426900198072249E-6	1.889282237450135E-6	0.0	0.0	0.0	0.0	0.0	0.0	0.0	0.0	0.0	0.0	0.0	0.0	0.0	0.0	0.0	0.0	0.0	0.0	0.0	0.0	0.0	0.0	0.0	0.0	0.0	0.0	0.0	0.0	0.0	0.0	0.0	0.0	0.0	0.0	0.0	0.0	0.0	0.0	0.0	0.0	0.0	0.0	0.0	0.0	0.0	0.0	0.0	0.0	0.0	0.0	0.0	0.0	0.0	0.0	0.0	0.0	0.0	0.0	0.0	0.0	0.0	0.0	0.0	0.8446573522498445	0.0	5.172046772088823E-10	5.172046772088823E-10	0.0	0.0	0.0	0.0	0.0	0.0	0.0	0.0	0.0	0.0	0.0	0.0	0.0	0.0	0.0	0.0	0.0	0.0	0.0	0.0	0.0	0.0	0.0	0.0	0.0	0.0	0.9787263685326104	0.0	0.0	0.0	0.0	0.0	0.0	0.0	0.0	0.0	0.0	0.0	0.0	0.0	0.0	0.0	0.0	0.0	0.0	0.0	0.0	0.0	0.0	0.0	0.0	0.0	0.0	0.0	0.0	0.0	0.0	0.0	0.0	0.0	0.0	0.0	0.0	0.0	0.0	0.0	0.0	0.0	0.0	0.0	0.0	0.0	0.0	0.0	0.0	0.0	0.0	0.0	0.0	0.0	0.0	0.0	0.0	0.0	0.0	0.0	0.0	0.0	0.0	0.0	0.0	0.0	0.0	0.0	0.0	0.0	0.0	0.0	0.0	0.0	0.0	0.0	0.0	0.0	0.0	0.0	0.0	0.0	0.0	0.0	0.0	0.0	0.0	0.0	0.0	0.0	0.0	0.0	0.0	0.0	0.0	0.0	0.0	0.0	0.0	0.0	0.0	0.0	0.0	0.0	0.0	0.0	0.0	0.0	0.0	0.0	0.0	0.0	0.0	0.0	0.0	0.0	0.0	0.0	0.0	0.0	0.0	0.0	0.0	0.0	0.0	0.0	0.0	0.0	0.0	0.0	0.0	0.0	0.0	0.0	0.0	0.0	0.0	0.0	0.0	0.0	0.0	0.0	0.0	0.0	0.0	0.0	0.0	0.0	0.0	0.0	0.0	0.0	0.0	0.0	0.0	0.0	0.0	0.0	0.0	0.0	0.0	0.0	0.0	0.0	0.0	0.0	0.0	0.0	0.0	0.0	0.0	0.0	2.811550992021239E-11	8.265958014730401E-7	1.8958246084110897E-10	1.0795105707117614E-6	4.235809336290419E-4	2.3768725765371812E-8	2.0824379154404937E-7	2.4904101425526903E-7	1.9275591545131476E-7	0.0018173764619642263	8.263886708270718E-8	2.8999575307775416E-7	7.455533194716812E-4	4.9341288832494E-8	0.0016988037465918149	1.9604411505280694E-7	3.3919686293071294E-7	6.048117675572229E-7	1.774533453513527E-8	1.1269732036467417E-8	1.41049120148673E-4	1.3203624193991459E-8	1.870185470154162E-6	1.518744019435303E-10	3.3362001780057327E-6	1.668130888976549E-8	1.1435875180154653E-7	3.550997662582489E-8	2.4821688138221276E-7	1.2742180754976573E-8	1.3364828903927872E-4	6.252879634094377E-5	1.5069733378869632E-4	4.6946490206423164E-7	4.721033097787597E-8	8.999631251338513E-8	3.8235739463488017E-8	3.920863535954444E-4	4.6013463692007317E-4	4.643084838626965E-4	4.851636285441163E-4	5.115409045242103E-7	1.903087671895065E-7	1.2121689840771666E-7	2.5797919356307375E-11	5.268373626243772E-8	0.0010183262957964567	7.10789926916533E-8	4.086327042438498E-4	0.003835308337915122	1.9517720772910252E-13	5.720140743292745E-7	8.594826613195217E-6	2.412445808452901E-6	8.827565981528451E-7	7.137412882940453E-11	3.5873194947910747E-7	0.007522035092834445	8.607892786782756E-6	0.8102451569993592	1.3504621865223498E-9	1.753443723551129E-9	0.029708364753284755	0.06284150641339326	0.09605666037222993	7.528861423189426E-9	2.6802605025855186E-5	3.572749274971532E-5	6.759649411658408E-5	1.5266110586997783E-4	7.05045716242747E-6	5.887965986994814E-7	8.296832927356945E-7	1.9714641030788016E-10	6.098014326827439E-8	1.041966897709079E-4	3.716307758370174E-4	5.066613462112457E-9	1.1313832093406972E-9	0.0013674009133717302	2.0057042772492206E-4	1.9729694322734304E-8	1.501799441472329E-7	7.989550192799566E-5	8.581795393214353E-5	0.0034660991150151643	3.466924760986423E-5	8.991663347224232E-8	2.2217795974655008E-4	0.019748860585552364	1.4491581535880371E-6	5.707279093769557E-11	9.174881680003022E-4	0.003966406681355394	1.1008962700342906E-6	5.0600074574802534E-8	4.240162508473144E-5	0.001211647646848557	4.551523347107178E-8	1.1449688774867184E-7	8.260380551340374E-4	1.3271837129291697E-7	3.822046574453175E-6	6.273713608617726E-7	1.50296416423501E-8	7.846085568252725E-6	1.3287834648600949E-5	3.732493953401139E-4	1.2262968418497167E-11	6.57241026895794E-4	0.0015139981954946924	1.1251156055713807E-6	7.427826538286553E-7	0.001209463385250853	1.621824896602675E-11	3.4021320316490744E-8	8.481283052530486E-7	0.0017016519230492744	2.0922440979731505E-7	2.7622097675816804E-7	0.0011941455129986789	9.55908810884587E-7	4.196855621332318E-4	3.800141033001303E-4	3.975991891280728E-8	2.542812904682279E-7	1.910052571663101E-8	1.169865518901858E-6	6.976930144730886E-11	6.641982999155971E-7	5.75963653992595E-7	3.3969860069316127E-7	0.0017475368022108473	2.7471515062771346E-9	1.951153733592559E-5	2.326784976292018E-5	2.104908258315774E-5	7.398569534800004E-10	1.5998567581831935E-8	6.932121099367805E-8	1.0237851825933841E-4	7.664979762012081E-13	7.470116236696356E-8	9.035318770944656E-8	1.40910760948465E-7	2.607947557716761E-4	0.0014021803297250557	4.171237784067472E-7	1.3401477445551535E-6	3.6102809306548522E-6	0.0030763381934323375	1.062281373975793E-9	1.2812064658529465E-5	9.516821387224317E-4	1.2633470447553918E-7	3.1638280717505296E-7	2.1749324752295962E-7	3.828504180347636E-11	3.084201324332625E-7	6.906475391588174E-11	1.407374534800887E-6	0.003094775988964904	0.005027802661543013	0.002062671496324553	6.374992911339916E-8	1.488650922532031E-7	4.577132742822343E-7	1.2413936806288106E-6	5.426149887188814E-7	1.0694773719954753E-6	2.2507454655595893E-7	2.7404027802546693E-7	0.002437172288576428	8.152400976513263E-11	1.6219119525207049E-7	5.857038255507874E-7	1.216080168786604E-7	2.112532371256748E-12	2.583924207714139E-4	0.0038954780655202637	0.0016453570279392205	1.808952987403245E-11	6.73516019622511E-8	3.5315954882708667E-7	0.002881253350719315	8.54060929941225E-5	2.470459308515638E-4	2.613164811204882E-7	1.7984245970215085E-7	6.379822506674682E-5	2.404007588552304E-7	7.381669386852252E-8	1.5133960296065396E-7	4.939178976925973E-8	1.4705985694096757E-4	6.064393297451343E-4	3.835689665887543E-8	3.0223552811348142E-5	9.109585471545056E-4	3.340220233738478E-8	2.6051490407574818E-5	2.6169076689053217E-4	1.8446342086642087E-4	3.1786536514033514E-8	1.3753801098026486E-8	2.375631602546946E-8	7.585732375581244E-9	1.320177221209029E-6	0.01711191105964971	1.1952216993904585E-11	1.2796430581829554E-12	4.339555744858892E-6	4.198298664270794E-7	6.525798337264632E-7	1.824012647588802E-7	3.6474357989479955E-7	3.8871350582780906E-11	2.1217969137232728E-7	7.12785341860922E-8	2.7373775102201847E-7	3.899949463370689E-8	1.0613349729793331E-4	2.9930113831788674E-8	5.440153404399073E-4	7.823994639396536E-4	5.074257103387936E-8	1.921483234389454E-4	2.8138092633689382E-8	1.671829341631792E-11	5.4837730467660606E-8	3.1646765191328807E-4	1.2089593814934574E-7	1.3941573585585232E-6	0.0012010563304087896	5.138854876074461E-7	5.273978360698095E-7	1.0276365658423714E-7	1.139512713965729E-6	3.632634320424044E-4	0.018240415936111032	9.549366783989655E-7	1.891925843544584E-6	2.8350374714491977E-7	4.4340085048055755E-8	7.393264465349603E-5	1.7116101082015334E-6	1.1327535277549927E-6	6.899270044158357E-11	0.0019253244468382391	9.032029395505958E-7	7.588922446011281E-8	1.7179976330439217E-8	0.0014554312838114258	8.496903181054449E-11	2.7958074646505793E-6	9.861191546889359E-6	1.8856211703166537E-8	1.5027892485974803E-7	6.962563175452186E-4	3.853133700992828E-7	9.924451241927201E-7	0.0016938236344867796	0.0012506340269867744	9.504990242492628E-5	9.504990242492628E-5	9.505851373459162E-5	8.081646372803952E-4	8.081646372803952E-4	4.414286868525963E-5	4.4142868685148606E-5	5.168191751652174E-4	5.168191751652174E-4	2.1939241276913712E-5	2.1939241276913712E-5	1.4170600406715472E-4	8.05262835406495E-4	2.8777984621219943E-4	2.8777984621219943E-4	4.082258482953627E-4	4.2751942142205124E-5	4.275194214198308E-5	0.002197056212776438	0.002197056212776549	2.5395842001452174E-5	2.5395842001452174E-5	1.4730736685986123E-4	1.004752079110105E-4	1.0047520791123254E-4	5.8076923845629125E-6	5.8076923845629125E-6	0.007642969617186024	7.786646651353202E-6	7.786646651353202E-6	4.274642375434734E-5	6.260244651227209E-4	6.260244651227209E-4	1.5814090685040139E-4	4.8270479480638784E-5	5.620470110434539E-6	5.620470110434539E-6	1.0421442929731128E-6	1.0421442928620905E-6	2.343486287248453E-6	1.5148623905414382E-4	7.263865333595465E-5	1.704079099147382E-4	1.7040790991484922E-4	4.589676264361575E-4	4.589676264361575E-4	7.952410483690331E-4	7.952410483690331E-4	6.876193460751967E-4	6.876193460751967E-4	1.3898755631724935E-4	1.389875563174714E-4	2.0696847171830512E-4	9.292156106655014E-5	9.292156106655014E-5	0.004568272912710003	1.7539833630353385E-4	2.9520559844398164E-6	1.028110377476743E-5	5.881742812796631E-7	5.803900432477249E-7	5.803900430256803E-7	0.09763903635324844	0.0	0.1553426477501555	0.0	0.0	3.7059398934236043E-4	3.705939893421384E-4	0.03723243039354163	2.293962751678258E-4	2.2939627516771477E-4	1.608344132884021E-4	1.0604629488519812E-4	4.171228016058848E-5	2.7706534338589606E-5	2.7706534338589606E-5	1.1745047871780656E-4	8.786455549802952E-7	7.105195537926434E-6	7.105195537926434E-6	6.475363530933365E-7	3.966520489839809E-8	3.966520512044269E-8	4.091003064126131E-4	4.773049843176391E-5	3.701640977582521E-5	3.701640977571419E-5	0.0038830478473784735	0.0038830478473783625	2.449512085955785E-4	4.1711704708347064E-5	4.1711704708347064E-5	0.0	0.021273631467389587	0.0015713064080231653	9.571658105556047E-6	8.356061579866125E-4	6.60153839018296E-5	6.601538390171857E-5	7.52950006668307E-5	4.182946571562596E-5	4.182946571562596E-5	0.001258114595328541	0.001258114595328541	0.001541955581290777	1.1678662549297059E-4	3.899582210697972E-6	3.899582210697972E-6	6.099801270165184E-5	6.207981946282359E-6	6.207981946282359E-6	4.8515687252415063E-4	2.0279041797877095E-4	2.0279041797877095E-4	2.3613912300213258E-4	2.3613912300213258E-4	2.5961711625277495E-4	2.59617116252997E-4	1.3263608339419974E-6	1.3263608339419974E-6	0.0017882323506610565	0.0017882323506609454	7.236249401529893E-4	1.684133576076441E-4	1.684133576076441E-4	1.1531581804002933E-5	3.86356483853989E-4	7.879365691145779E-4	7.879365691145779E-4	3.296246751105514E-6	3.296246751105514E-6	5.2804476556644886E-5	1.5097999383484328E-5	1.5097999383484328E-5	1.0505434468732755E-4	0.0017588086376472134	0.0017588086376472134	4.349030469086301E-9	4.349030247041696E-9	1.9511790478099478E-5	1.9511790478099478E-5	2.493041602336099E-5	2.4930416023138946E-5	2.1049874023959525E-5	4.3366445701131795E-7	1.615613343839417E-4	1.615613343839417E-4	1.1536338156914461E-4	4.6706363966309006E-5	7.784883848671598E-13	7.784883848671598E-13	1.0386784045857134E-5	0.0014820576472818203	1.3775133505200543E-5	1.3775133505200543E-5	1.3514301804962159E-5	1.3514301805184203E-5	0.003712534520816546	0.003712534520816546	0.006395716633164739	0.0034476792856209526	0.0034474436497284877	0.001184301445365854	5.378725953075758E-6	5.378725953297803E-6	2.043768563264603E-5	5.028246275133874E-4	6.497929576609884E-5	6.497929576609884E-5	0.0017984291387056484	0.0017984291387055373	0.004515414959195163	1.1180951992828536E-4	8.460657462716625E-5	1.3607187304476298E-5	5.370184618991303E-6	5.370184618991303E-6	0.0025678489908744773	0.001362602532573809	2.300664729240065E-4	2.300664729240065E-4	2.4549318367139694E-4	0.002072748426685478	0.002072748426685367	7.344134602259578E-4	4.8720682554959094E-4	3.6070777503027784E-4	3.6070777503027784E-4	2.301603352350412E-12	2.301603352350412E-12	7.983432647709066E-4	0.005415973334353175	0.005415973334353175	2.8965761513166655E-4	2.7846246183260703E-4	2.3753304407714282E-4	2.3753304407725384E-4	7.711274299229132E-4	2.4908936665224424E-4	2.4908936665224424E-4	6.300359347610751E-5	6.412558199975216E-5	6.412558199964113E-5	1.5592532478636567E-4	2.058293154182378E-4	4.761824570310713E-4	3.1838362727687475E-5	3.1838362727687475E-5	0.006685234491518921	0.006685234491518921	9.63977816729189E-5	3.3835358248857084E-5	4.370280166199336E-6	4.361190196311426E-6	4.361190196311426E-6	3.3560887065020584E-4	3.3558618518381156E-4	1.4925503479279456E-4	3.471271921773322E-5	3.471271921773322E-5	2.71050761392444E-4	1.2261998041718236E-4	8.235114775489993E-5	8.235114775489993E-5	7.374432555682375E-4	4.124617690814958E-4	2.797107960605949E-5	2.7971079605948468E-5	1.2856887802425998E-4	2.159012102180835E-4	4.79615080378748E-5	4.79615080378748E-5	2.7109221534182826E-4	8.271503703261018E-5	8.271503703249916E-5	5.896152228909157E-4	0.001398795138236597	0.001398795138236597	0.0021556806112194016	0.0021556806112194016	6.701080355924205E-4	6.701080355925315E-4	5.354461529205601E-5	5.3544615291833964E-5	7.79075858568179E-4	0.0013374059964363916	9.030169308399394E-5	2.903960882760792E-5	2.903960882760792E-5	2.661852703937928E-4	2.6618527039390383E-4	0.0020024122156674373	0.0020024122156674373	0.0026872061554106264	0.0026872061554106264	4.0699470442384644E-4	4.0699470442384644E-4	1.9112839327206643E-5	1.9112839327206643E-5	1.3687630093106584E-4	8.281495439377284E-4	4.0277214084061264E-4	2.1623534822712287E-6	2.1623534822712287E-6	8.63942517526084E-9	0.0012002539937857604	2.1287713147799536E-8	0.002062864943089271	0.0013179954279718409	1.1979053151600638E-4	0.002784603144736164	5.177320302085509E-4	0.002121030825520731	0.0010248035947261203	3.6555654502024026E-4	0.0017255921852313838	2.3258951206028833E-5	6.94743972984524E-4	4.010611807991893E-4	4.8649622042284957E-4	0.0013006146789009687	0.003073109615894132	6.717704537084757E-7	4.6843428680665156E-5	1.979162040943727E-5	8.017063911380795E-5	0.007639032110271726	2.5559769190053316E-7	3.829597728099987E-5	0.0039631288889117045	4.299430271580418E-4	3.517773526695578E-6	8.308806249024414E-6	1.2151739096077918E-6	3.58790324606062E-5	1.413763820589109E-4	1.5545810218009493E-6	8.431144004172886E-6	3.801252442225955E-5	1.0996042368227599E-4	1.8734761900840446E-5	2.7599506877540314E-4	1.932598709659672E-4	3.0505542020242693E-4	2.9967368774530545E-4	7.411115707743887E-4	6.820730406709163E-5	1.1416812755005168E-4	3.610569698775379E-8	8.765245036048697E-4	1.1168735732225432E-4	8.790867795098745E-4	0.0033586382020720507	0.0043980129750457175	7.784433431190507E-9	1.0264943567928064E-5	1.265778822645558E-6	1.7485872612765796E-4	0.004393757333004622	2.9042715188332124E-7	0.003075020526465355	2.350425244735943E-4	0.005133378356331764	3.69608390023001E-14	0.036861837754661675	0.15252241384337517	4.209404835121555E-4	1.312455294111281E-5	2.2626656151936153E-5	6.259991187329561E-5	4.080835084785406E-5	1.0006150747432496E-4	1.2238461251978805E-4	1.0668480111086787E-4	5.927979775943726E-7	8.199058005864401E-7	2.1083233159302495E-8	3.0577436693768334E-8	1.1744141336544889E-4	3.958465174660475E-4	7.738857795358545E-5	1.771356162638682E-4	0.0013130151103738497	1.1863077084417473E-4	6.16873837688825E-6	1.0733818350483482E-5	1.1425048680713257E-4	2.4271999243485887E-5	0.00196191574919391	1.596569289453731E-4	2.3790875149709567E-4	3.3174436934657603E-4	0.0016276772222306723	4.6535526185942366E-5	4.1224767392322725E-4	2.0023115199219177E-7	0.00420474408703142	0.0019519790220381417	2.461155295717665E-4	3.351613502577955E-5	1.1367075818768946E-4	1.0009718528980471E-4	1.6451139866724418E-4	5.246906376707994E-4	3.5552529809024236E-9	1.9856726173328454E-5	1.1670908985672579E-4	7.293989134181667E-4	5.480506039701183E-5	7.921790427218856E-4	2.956542891939806E-4	7.33423492671248E-4	2.2720995795921795E-7	0.0013536384406362956	1.3337270581281757E-6	9.90969997827551E-4	9.671096716248329E-4	1.2770492881064577E-5	4.5692716277301315E-9	1.3680913953795226E-4	2.6602377306561564E-6	0.0011103011578107447	5.554208069551425E-4	4.735328662461846E-4	4.0239783560824804E-7	2.7036765425036968E-5	1.8105476872642967E-5	5.189201250144215E-6	1.772750498840736E-5	1.371057385421981E-4	8.729580448696428E-5	5.067809532455225E-5	2.0341744955132413E-9	3.837263987838124E-5	5.282386737937017E-5	4.270249265203585E-5	5.294266974098516E-5	2.848351199347121E-8	1.825169526625814E-8	1.9387307763518713E-5	1.7713396638363577E-8	1.2320410469612852E-8	4.195776336368695E-7	7.958772362348654E-5	4.951536986577132E-4	1.0386784033977747E-5	3.6394281082818836E-5	6.874737079043403E-5	4.3911404397412035E-4	0.00118851588827118	7.474931273954155E-8	1.2705279895564026E-4	1.8968114827844218E-4	1.638313327914087E-4	0.001599039700755367	1.5060021960722203E-5	0.0011766758243917375	0.001945537370463768	4.379716664517641E-4	0.001675648432400978	0.0012695044658688204	2.3567417750669506E-7	0.0029483457676763303	4.322814249890783E-7	0.0027183931950243156	0.004975509875294826	8.668898441575035E-4	1.1708218509154378E-6	2.8444530302262905E-5	1.0947950271655849E-4	8.694715959545185E-6	7.224078100354081E-5	2.774556028983799E-5	1.347669838308585E-4	0.0011327611341963584	0.0012055204985786938	1.1481648137334766E-4	1.3924239761209378E-8	9.199030294271271E-5	8.86517676068177E-4	1.2655134482697505E-4	7.983432645820576E-4	0.001358260858458915	3.7771643362571883E-4	2.342828373209649E-4	6.933179874657469E-8	2.472739862783291E-4	0.0022246200982508624	1.0535204242589913E-4	1.2633551074936467E-4	2.582410841506233E-4	5.8488087799069E-4	1.6117996986220184E-4	6.267623654321319E-5	9.316213206900237E-5	4.997780732574064E-5	2.0441151823957782E-4	3.610873276579385E-4	2.5020960365929046E-4	2.0834461013496952E-4	5.900103518470257E-4	0.0010645396420650988	2.758318580764474E-5	1.545894497023692E-4	1.6312393635864453E-7	1.56831737273877E-4	4.209018399703446E-5	8.3234420097833E-5	1.0594410314890279E-4	0.0030018096258154214	0.014498200380297366	0.01106941183785315	0.001953346301255765	5.525528854466444E-7	9.09124953096807E-9	3.380463382751664E-5	6.29822532904889E-5	2.0553690513369638E-4	1.1472471683982022E-4	1.866958939709118E-4	2.27243377448616E-8	1.2179733551165306E-4	4.034011119646852E-5	7.441340154862308E-4	1.006367979128342E-4	3.900263883551691E-4	3.2501141660057353E-4	6.730523430240609E-4	1.4398837350770854E-4	1.6799044475124258E-4	2.0431628094130794E-4	4.300973176463163E-5	4.147066767767882E-8	1.8615664885912597E-4	1.6055573241569032E-4	0.0011101864048664867	8.401840828833329E-4	3.918764150631082E-4	3.324036251540763E-4	4.903700511799114E-4	8.631205428982769E-4	0.01724340736088037	0.019091103855835678	7.649927852174665E-4	7.26486179954744E-4	0.0011453413757676056	2.3369700584052744E-4	6.130642434143407E-5	7.066671304121197E-4	4.5856251855713737E-4	6.155025711213069E-4	5.1692478408860154E-8	0.0012603698510926797	8.193843936032952E-4	1.1850247378175638E-4	3.2096571952355823E-4	2.974255998373643E-4	8.720620259250467E-8	0.003363201381251457	0.0019263080378687514	4.006286435700446E-4	4.2552768202197555E-4	4.983074538666976E-6	0.001799068698088102	0.001832833037685666	6.137166329202026E-4	6.49001058783405E-7	0.0	0.0	0.0	0.0	0.0	0.0	0.0	0.0	0.0	0.0	0.0	0.0	0.0	0.0	0.0	0.0	0.0	0.0	0.0	0.0	0.0	0.0	0.0	0.0	0.0	0.0	0.0	0.0	0.0	0.0	0.0	0.0	0.0	0.0	0.0	0.0	0.0	0.0	0.0	0.0	0.0	0.0	0.0	0.0	0.0	0.0	0.0	0.0	0.0	0.0	0.0	0.0	0.0	0.0	0.0	0.0	0.0	0.0	0.0	0.0	0.0	0.0	0.0	0.0	0.0	0.0	0.0	0.0	0.0	0.0	0.0	0.0	0.0	0.0	0.0	0.0	0.0	0.0	0.0	0.0	0.0	0.0	0.0	0.0	0.0	0.0	0.0	0.0	0.0	0.0	0.0	0.0	0.0	0.0	0.0	0.0	0.0	0.0	0.0	0.0	0.0	0.0	0.0	0.0	0.0	0.0	0.0	0.0	0.0	0.0	0.0	0.0	0.0	0.0	0.0	0.0	0.0	0.0	0.0	0.0	0.0	0.0	0.0	0.0	0.0	0.0	0.0	0.0	0.0	0.0	0.0	0.0	0.0	0.0	0.0	0.0	0.0	0.0	0.0	0.0	0.0	0.0	0.0	0.0	0.0	0.0	0.0	0.0	0.0	0.0	0.0	0.0	0.0	0.0	0.0	0.0	0.0	0.0	0.0	0.0	0.0	0.0	0.0	0.0	0.0	0.0	0.0	0.0	0.0	0.0	0.0	0.0	0.0	0.0	0.0	0.0	0.0	0.0	0.0	0.0	0.0	0.0	0.0	0.0	0.0	0.0	0.0	0.0	0.0	0.0	0.0	0.0	0.0	0.0	0.0	0.0	0.0	0.0	0.0	0.0	0.0	0.0	0.0	0.0	0.0	0.0	0.0	0.0	0.0	0.0	0.0	0.0	0.0	0.0	0.0	0.0	0.0	0.0	0.0	0.0	0.0	0.0	0.0	0.0	0.0	0.0	0.0	0.0	0.0	0.0	0.0	0.0	0.0	0.0	0.0	0.0	0.0	0.0	0.0	0.0	0.0	0.0	0.0	0.0	0.0	0.0	0.0	0.0	0.0	0.0	0.0	0.0	0.0	0.0	0.0	0.0	0.0	0.0	0.0	0.0	0.0	0.0	0.0	0.0	0.0	8.046929908202658E-15	2.1094985682550268E-10	3.901850394776508E-13	1.3017841423833099E-10	6.568330937275546E-8	5.007468717497283E-9	1.2378782974036382E-7	1.6454991848584237E-10	4.853954815497989E-10	3.490857637235783E-6	1.7197825614895994E-8	5.738531338003346E-7	3.655765559843268E-6	2.1264521023314421E-10	1.2328969113839361E-6	5.297164264552112E-10	4.700284836712221E-6	4.041132376543858E-9	9.308262651215915E-8	3.958140708773439E-12	1.5844123315078375E-9	5.646773259568885E-13	7.227235616047944E-11	2.9959892746147544E-12	2.5805657672282622E-11	-3.475435637081968E-11	9.371205230031071E-7	7.173610875458957E-13	4.722204634444686E-13	3.4405115446853185E-13	3.255381660722855E-8	7.137835860149009E-9	2.0551234807870156E-10	2.3659793055327926E-12	1.9228953660479666E-12	1.5430386787761707E-11	1.871549719881115E-11	4.4201036841170564E-8	2.582088912103746E-7	1.754133814849412E-7	3.647136922013465E-8	2.0716967136145413E-6	9.259269921470834E-11	3.850680046361623E-11	1.5873102138027058E-14	4.416863326308285E-11	1.1762107964335261E-7	7.357861341551228E-8	4.6087324574422045E-7	1.3534136280303682E-6	0.0	1.6793484762535797E-14	2.5021563970097074E-11	2.3257594412889865E-12	5.269746510312946E-10	8.887515731264335E-13	5.081251643674761E-9	3.3709351154267502E-6	2.1631400246133064E-7	2.7003841950403763E-8	-2.671727695664675E-11	1.4674553763803324E-10	3.727866191499454E-6	4.5344340138067055E-6	2.3633964043582341E-7	7.4034275502708E-12	4.611719487080603E-11	5.189576754507048E-10	4.490778506087448E-9	2.193598255837544E-9	6.826186230447694E-13	4.539795870301584E-14	1.1554994731853725E-13	0.0	1.0103145618781268E-15	3.1292056271682646E-9	2.4505507983967827E-8	1.649314940515127E-12	1.0844330621181902E-8	1.9369462952209612E-8	3.1926806178856204E-8	2.53297224637516E-12	2.185156737528387E-11	7.2052584779785615E-9	2.423618356370729E-9	2.4894560984150447E-6	4.2781669058230725E-10	7.037692660999019E-11	1.414615615738764E-7	1.0163545569646414E-6	1.870341856127815E-6	1.151603498647827E-13	7.312211298160974E-7	8.877671982074079E-6	2.070950570653401E-10	5.7551589936413416E-12	2.397153745526315E-8	9.755873490445413E-8	5.761129649932842E-8	1.192076970653594E-10	1.3976269766032709E-8	3.775015321768045E-12	5.101996712085205E-13	3.742882245932627E-7	1.2588189398690894E-9	7.296690128528607E-10	4.342290459157905E-9	7.327683336230186E-8	3.5314013521016375E-14	2.1903761891649454E-7	7.362653071222419E-8	1.6753684795356613E-6	5.872366003000328E-10	3.472460280954767E-8	1.6226328903089394E-15	2.5385621259341014E-13	2.713917852344111E-9	2.3856099427507553E-7	5.827853378895114E-7	6.421248528918026E-10	5.716174859347361E-9	6.444563334514434E-12	2.640763835412322E-7	4.3925965469305044E-9	1.5251069761340943E-12	6.873559452760912E-8	1.0362509812233817E-11	6.051988982956886E-12	1.1825194469961189E-14	3.582433367407535E-8	9.00952126174237E-11	1.1094362512783985E-10	3.290174173806327E-8	0.0	9.670311767332726E-15	6.696771606586118E-11	3.278679637107983E-14	0.0	1.222659717405221E-14	2.2034727833179425E-13	1.0346623330953681E-8	0.0	2.5332847258896822E-12	1.5141237108761215E-11	5.2436221444222883E-11	1.3064892620364545E-7	1.9200446847801085E-7	1.0925393542663056E-10	4.5733510867877E-11	1.0149018562492019E-10	3.2735961720190536E-6	1.5070397532565592E-14	3.2433484768243033E-10	3.7554660801151174E-7	3.037911489406354E-11	5.220572178335645E-10	1.5157493926428216E-9	4.957314757390267E-13	3.5366885797204237E-9	1.272208699256828E-12	7.679917852167168E-9	7.003661123944412E-6	1.21517142102718E-5	6.379937187918982E-7	3.877192998703637E-11	1.2253475209172843E-6	6.324065341825539E-12	4.510798460010936E-11	1.3997382780026834E-10	3.5389355116209917E-10	1.6877923053417364E-10	1.2280115444766852E-9	5.547997381193138E-7	5.3563874550617084E-14	5.522436563146561E-7	4.163949062182835E-9	1.45880383105418E-10	0.0	2.3114524297745887E-7	9.56516536772461E-6	7.294162754049648E-7	3.240345389031695E-14	9.571855054841176E-11	8.052230525452484E-10	5.174555839174969E-7	2.226785715456146E-8	2.9231520175211835E-8	2.1991272202447036E-10	1.3204793508497283E-10	6.126040980379836E-11	4.557501669650074E-11	3.42140633415917E-11	9.25814437120018E-11	6.466363989485351E-11	1.622550390678686E-7	4.233771852537614E-7	6.393203859482129E-11	7.784709246154408E-11	2.4826683564851526E-7	2.090364184024613E-11	1.4869002425024389E-8	3.054984613550148E-8	7.363716759337988E-9	7.511563201321412E-12	1.806808984213602E-7	9.053155596905966E-11	3.2556071562584045E-11	2.6088160092334244E-8	1.843281820708855E-5	1.1426673112194499E-13	0.0	2.408642754824461E-13	4.214729010668967E-11	1.8113062912770236E-10	8.754823800884832E-8	1.5692573632954275E-10	4.313775427874824E-14	2.29403754479779E-10	1.794854773362816E-11	9.99320642431411E-11	1.295045593732628E-8	4.121033311811583E-9	1.3129454979884901E-6	1.80653816007202E-7	1.1582167514675945E-7	9.127141869384514E-12	8.009109398174996E-9	3.115204359313823E-11	1.6274473669332684E-14	5.203953266312283E-11	8.360259425338431E-8	1.21557667903703E-10	3.2563440129835634E-10	4.06390075723882E-7	9.366376045010527E-10	1.5129262767549848E-9	4.749177925939846E-10	6.809406377747368E-9	1.606615714417434E-7	7.249523703925268E-5	1.354052649254654E-10	4.4532881864231995E-9	1.8017821578100237E-9	1.2611740158309146E-7	2.1537088599895935E-9	1.3909822211639559E-9	2.5742559871572196E-9	3.3255450555444794E-13	2.381302637545781E-7	4.061873677994891E-9	5.676057427505407E-10	1.4785993294374546E-10	3.0783670787652145E-6	8.19961522920122E-13	3.6222426195489006E-9	1.539346017502595E-10	7.837810477779617E-12	1.875645602841619E-10	8.001534367656081E-7	1.6406295249198857E-10	6.416904568219628E-9	5.94208815116629E-6	3.1867910301962393E-6	0.0	0.0	0.0	0.0	0.0	0.0	0.0	0.0	0.0	0.0	0.0	0.0	0.0	0.0	0.0	0.0	0.0	0.0	0.0	0.0	0.0	0.0	0.0	0.0	0.0	0.0	0.0	0.0	0.0	0.0	0.0	0.0	0.0	0.0	0.0	0.0	0.0	0.0	0.0	0.0	0.0	0.0	0.0	0.0	0.0	0.0	0.0	0.0	0.0	0.0	0.0	0.0	0.0	0.0	0.0	0.0	0.0	0.0	0.0	0.0	0.0	0.0	0.0	2.2570116922454136E-7	0.0	6.48175602702654E-8	6.481756021731157E-8	0.0	0.0	0.0	0.0	0.0	0.0	0.0	0.0	0.0	0.0	0.0	0.0	0.0	0.0	0.0	0.0	0.0	0.0	0.0	0.0	0.0	0.0	0.0	0.0	0.0	0.0	6.697421620228782E-6	0.0	0.0	0.0	0.0	0.0	0.0	0.0	0.0	0.0	0.0	0.0	0.0	0.0	0.0	0.0	0.0	0.0	0.0	0.0	0.0	0.0	0.0	0.0	0.0	0.0	0.0	0.0	0.0	0.0	0.0	0.0	0.0	0.0	0.0	0.0	0.0	0.0	0.0	0.0	0.0	0.0	0.0	0.0	0.0	0.0	0.0	0.0	0.0	0.0	0.0	0.0	0.0	0.0	0.0	0.0	0.0	0.0	0.0	0.0	0.0	0.0	0.0	0.0	0.0	0.0	0.0	0.0	0.0	0.0	0.0	0.0	0.0	0.0	0.0	0.0	0.0	0.0	0.0	0.0	0.0	0.0	0.0	0.0	0.0	0.0	0.0	0.0	0.0	0.0	0.0	0.0	0.0	0.0	0.0	0.0	0.0	0.0	0.0	0.0	0.0	0.0	0.0	0.0	0.0	0.0	0.0	0.0	0.0	0.0	0.0	0.0	0.0	0.0	0.0	0.0	0.0	0.0	0.0	0.0	0.0	0.0	0.0	0.0	0.0	0.0	0.0	0.0	0.0	0.0	0.0	0.0	0.0	0.0	0.0	0.0	0.0	0.0	0.0	0.0	0.0	0.0	0.0	0.0	0.0	0.0	0.0	0.0	0.0	0.0	0.0	0.0	0.0	0.0	0.0	0.0	0.0	0.0	0.0	0.0	0.0	0.0	0.0	0.0	0.0	0.0	0.0	0.0	0.0	0.0	0.0	0.0	5.313573444000929E-12	7.372927302536019E-7	1.2655789260960479E-10	1.6956069964485395E-7	2.441054254384734E-7	3.6324433653993216E-8	7.465333500161565E-7	2.864585503579045E-7	3.2214316205611014E-6	3.2694895107879364E-6	1.4772792671826595E-7	1.9843666197061254E-6	6.324614208272002E-8	1.8774481560758702E-6	1.203245823117875E-6	2.9429336463257105E-6	3.1134997985707188E-6	1.1507860079476015E-5	2.335154405612008E-11	8.122139724875599E-9	1.6985507533386886E-10	2.8374004729867705E-9	1.1667889879208744E-7	7.34639498070798E-9	4.178364436884943E-10	3.92688469853042E-7	5.270734445011094E-7	1.165591742293928E-10	3.882482037711988E-11	6.68838501009254E-11	1.5484953108080045E-8	2.460989047927203E-9	1.1968973579673394E-12	9.170820472274978E-11	2.378105167625187E-9	3.467229164072372E-8	2.04965983952568E-8	6.868900392992564E-7	1.2642715869267783E-7	1.3363827134941943E-7	4.7541033135117555E-7	4.4152612417009934E-7	1.7472144673746125E-8	1.9575734060527562E-8	1.3680680345257089E-11	3.223943007292327E-7	4.8692586528317695E-8	3.092979287825417E-7	4.928622421590224E-6	2.70350775549813E-6	7.845397092423134E-15	2.9820321753542595E-13	3.7643581873304305E-12	3.83232336754817E-10	3.013065837367927E-6	5.0684027874487E-9	5.3193056696507566E-5	2.8415671791201835E-8	9.765924483849524E-6	4.8183200137551804E-6	4.822706812166212E-9	1.6423643528888652E-6	9.175314177291855E-6	2.5667588758252385E-6	7.213255782903007E-8	4.536582808310819E-9	8.890641249484992E-11	1.0471789340947803E-9	8.068606822606606E-9	2.697434586200229E-10	2.5398001106013594E-13	9.16052837362482E-14	1.8713729161736536E-15	2.198908750646087E-15	2.4857324890800296E-12	9.004192731109607E-9	8.765292018820251E-10	6.421133230600798E-9	2.286284489027193E-8	5.0480793585209006E-8	1.7158696049922204E-9	4.437469929421917E-10	5.9670305105303785E-9	3.4818025880504667E-9	3.0333164189502576E-8	9.287777220992741E-8	2.3820191899004314E-9	1.140752928650054E-7	4.371558630771393E-7	1.7419159872987937E-6	1.1675055539861075E-6	7.040469089160667E-10	7.922483945062043E-6	4.5519006519537425E-6	2.8363291834075478E-8	2.2121520194175656E-8	2.603454216140868E-8	3.149579790027168E-8	4.267706353842998E-8	2.7687834969988423E-7	3.0502212674187744E-14	3.5375463591546825E-10	5.181846234712136E-10	1.5003498408491895E-7	6.136301436937964E-10	7.521504322513412E-8	9.727134480796791E-8	1.4643868207843696E-7	3.299633615958356E-10	4.3186073058297096E-7	6.855679472876408E-11	3.8018327602116564E-7	4.129728987172061E-7	3.847937795206461E-10	2.5123369593147287E-13	7.476291690042007E-9	7.863180451557298E-11	1.6059252821293582E-7	1.6194884166954314E-7	5.746855677608907E-7	7.766583265430144E-11	8.756722937245216E-9	1.1651675095526255E-8	4.579354901153803E-9	3.215791329151806E-8	7.398600568922577E-9	2.680022724550681E-8	1.5169865322450786E-9	1.8169102822046445E-12	8.548794012958158E-9	4.9129669998390893E-8	8.43648243098694E-8	1.0628964352815306E-8	0.0	5.091145756366173E-13	5.577791508457664E-11	5.541908683934095E-13	0.0	1.4495184648777706E-14	5.7980565540579765E-11	5.078309342305752E-8	0.0	6.847479036147356E-10	5.7344907466341735E-9	8.775940964785165E-8	5.849820439526807E-7	1.1595011178975815E-11	1.9603071724118385E-8	1.3739002343296888E-7	1.0162249655086464E-7	2.1471798436148453E-6	2.48432166120231E-10	1.528782626806285E-8	8.24063510526233E-7	5.263735132273241E-8	1.5441381349527128E-6	5.00595821250138E-6	1.4613189719396302E-9	1.7979587725835175E-5	4.774178514494184E-9	7.677845367154128E-6	1.2370051562383942E-5	2.48681219999224E-6	1.2669225150371357E-8	3.0780730795118277E-7	5.1493820569716074E-8	6.143084022587055E-10	1.5784155213088086E-8	4.548063876165879E-8	3.044419367919993E-7	4.654557853008797E-7	2.8295582108367663E-6	3.075855577325499E-7	6.977740551214493E-11	5.114164647199618E-8	4.351141780515147E-6	1.1260098648701896E-7	0.0	1.2594059019036286E-6	9.797168832603894E-7	1.457268662741981E-7	8.250863327306079E-11	2.900164681219549E-7	3.877356531457607E-6	1.824809236288221E-8	7.860433682458959E-8	1.9607354014148016E-8	4.2580109564740657E-7	9.13341608005832E-8	4.8986089449742094E-11	1.317856324024247E-8	1.7698246998100724E-8	9.545902962228425E-8	3.3587895289310055E-7	3.9834382817710116E-7	9.937922407580204E-8	4.792047149904407E-7	2.84865791731916E-9	9.702273535130866E-9	6.422661249829672E-8	1.1913820630644757E-10	1.516719607199153E-8	1.6468657937155268E-8	9.838278084526438E-8	2.8847436076695273E-8	1.3770615339745822E-6	8.162040203092547E-5	1.255606503187972E-4	2.2177238423791657E-6	2.6489772584655778E-9	6.78178114686382E-14	2.2971349675654614E-12	3.994653082524924E-9	3.693427816726858E-8	7.524019906837016E-9	5.229675482297779E-8	1.4219957483843035E-11	7.564301383162323E-8	5.903072288998775E-9	1.5771147919418656E-7	6.159292701673529E-9	1.4844677029430098E-7	2.2575064966835372E-7	2.237973758575424E-7	2.288648715069418E-8	1.3787056427694054E-8	9.197802652246389E-9	1.8476836892653432E-8	2.1075491699502297E-11	9.382579407770323E-8	4.2331020359861925E-8	6.238903797329679E-7	1.2756708215666743E-7	1.4477341492491645E-7	3.6530876712403417E-7	8.4135908343509E-7	2.26611421638398E-6	1.2763893855847948E-4	1.93631877422569E-5	1.5876345686199035E-6	7.138941591903194E-8	1.6583554901422196E-6	8.353042143268376E-7	3.075840554413081E-9	2.166702937085763E-8	2.264678839611812E-7	8.281417925079942E-7	1.2887774011557632E-10	1.7626466022498427E-7	2.0392811332134758E-6	4.7427758280154977E-7	1.34419483362046E-6	6.051117262403757E-7	4.176971146798133E-10	2.2801475849940675E-6	3.082137099135536E-8	7.663907943007192E-9	1.491357714888584E-6	1.166350878907028E-9	4.317370752299032E-7	6.042276348547542E-6	2.2538346631177486E-6	1.6776671015182507E-
135264_yrkC	1e+257	5.362801919296124E-46	5.362801919295871E-46	5.362858981053556E-46	1.7025378097655483E-41	2.8799985792955517E-22	2.8799985792954487E-22	2.880015372762595E-22	1.0799825921849674E-18	6.400646008130584E-9	6.400646008130478E-9	6.400665387054427E-9	2.3258410029398982E-7	0.2976045964395146	0.29760459643950643	0.29760579119557545	0.10718476413934586	6.955708409070877	6.925774878813097	58.838788377029076	1.1300141879495427	10.29371291020281	0	0	0	0	0	0	0	1	0	0	0	0	0	0	0	0	0	0	0	0	1	0	0	0	1	0	0	0	0	0	0	0	1	0	0	0	0	0	0	0	0	0	1	0	0	0	0	0	0	0	0	0	0	1	0	1	0	0	0	0	0	0	0	1	1	1	1	1	1	0	0	1	1	0	1	1	1	0	0	0	0	0	0	1	1	1	1	0	1	0	1	1	0	1	1	1	0	0	0	0	0	0	0	0	0	1	0	0	0	1	0	0	0	0	0	0	0	0	0	0	0	0	0	0	0	0	0	0	0	1	0	0	0	1	0	0	0	0	0	0	0	0	0	0	0	0	0	0	0	0	0	0	0	0	0	0	0	0	1	1	0	1	0	0	0	0	0	2	0	1	0	0	0	0	1	0	0	0	1	1	1	1	0	0	1	0	0	0	1	0	0	0	0	0	0	1	1	1	1	0	0	1	1	1	1	1	0	0	0	1	0	0	0	0	0	0	0	0	0	0	0	0	0	0	0	0	0	0	0	0	0	0	0	0	0	0	0	0	0	0	0	0	0	0	0	0	0	0	0	0	0	0	0	0	0	0	0	0	0	0	0	0	0	0	0	0.0	0.0	0.0	0.0	0.0	0.0	0.0	1.0	0.0	0.0	0.0	0.0	0.0	0.0	0.0	0.0	0.0	0.0	0.0	0.0	1.0	0.0	0.0	0.0	1.0	0.0	0.0	0.0	0.0	0.0	0.0	0.0	1.0	0.0	0.0	0.0	0.0	0.0	0.0	0.0	0.0	0.0	1.0	0.0	0.0	0.0	0.0	0.0	0.0	0.0	0.0	0.0	0.0	1.0	0.0	1.0	0.0	0.0	0.0	0.0	0.0	0.0	0.0	1.0	1.0	1.0	1.0	1.0	1.0	0.0	0.0	1.0	1.0	0.0	1.0	1.0	1.0	0.0	0.0	0.0	0.0	0.0	0.0	1.0	1.0	1.0	1.0	0.0	1.0	0.0	1.0	1.0	0.0	1.0	1.0	1.0	0.0	0.0	0.0	0.0	0.0	0.0	0.0	0.0	0.0	1.0	0.0	0.0	0.0	1.0	0.0	0.0	0.0	0.0	0.0	0.0	0.0	0.0	0.0	0.0	0.0	0.0	0.0	0.0	0.0	0.0	0.0	0.0	0.0	1.0	0.0	0.0	0.0	1.0	0.0	0.0	0.0	0.0	0.0	0.0	0.0	0.0	0.0	0.0	0.0	0.0	0.0	0.0	0.0	0.0	0.0	0.0	0.0	0.0	0.0	0.0	0.0	0.0	1.0	1.0	0.0	1.0	0.0	0.0	0.0	0.0	0.0	1.0	0.0	1.0	0.0	0.0	0.0	0.0	1.0	0.0	0.0	0.0	1.0	1.0	1.0	1.0	0.0	0.0	1.0	0.0	0.0	0.0	1.0	0.0	0.0	0.0	0.0	0.0	0.0	1.0	1.0	1.0	1.0	0.0	0.0	1.0	1.0	1.0	1.0	1.0	0.0	0.0	0.0	1.0	0.0	0.0	0.0	0.0	0.0	0.0	0.0	0.0	0.0	0.0	0.0	0.0	0.0	0.0	0.0	0.0	0.0	0.0	0.0	0.0	0.0	0.0	0.0	0.0	0.0	0.0	0.0	0.0	0.0	0.0	0.0	0.0	0.0	0.0	0.0	0.0	0.0	0.0	0.0	0.0	0.0	0.0	0.0	0.0	0.0	0.0	0.0	0.0	0.0	0.0	0.0	0.0	0.0	0.0	0.0	0.003400552860889472	0.003400853514867963	0.03708624774110236	9.018500792266071E-4	0.08883341046581772	1.9370867657886315E-4	0.001227410149311381	0.0025650365906434436	0.007039998743096132	0.024778352907684487	8.544077583546583E-4	0.008072761353459579	0.041199317786291156	0.04054265621532893	0.04359539122883638	0.03708722182239754	0.04516986552043756	0.432987076458913	0.9930085288508359	0.8702059704347364	0.8813074170312372	0.993374871700417	5.364139120779265E-4	0.9999562331803519	3.3395287185100653E-4	0.0030913054980901133	0.27814072419933633	0.015417782382172285	0.002177840169579448	0.025000099431243705	0.5336256580174448	0.13648648139557307	0.03931639886640992	0.023560550529819202	0.028357667895658634	0.05004070955494111	0.11192558920108864	0.007431650444446158	0.004154593569550724	0.0030577117887922167	0.005259394372305604	0.03452235815555538	0.06315145387218746	0.09229513876957829	0.09407995010574277	0.09408051251747385	0.1073577394607228	0.12238791660494863	0.2812066501711806	0.2763179036710397	1.1796930510232784E-6	1.1949933463872853E-6	8.88717540544759E-5	1.2776634559374944E-4	0.03904097246638505	0.9999876420175442	0.9999876417798825	0.9999878967294001	0.9999999998987072	0.9999999999997597	0.9999999959474803	0.9999988528953702	0.9999999956014641	0.9999999889678675	0.9985691090729087	0.9984507193596464	0.9999969509680626	0.9998000231699483	0.9963371953501815	0.999829818005504	2.1212655288427307E-5	9.677471245284064E-5	0.0018248874022479544	0.002593900324284082	0.002594256620196189	0.03428611415119953	0.9576153263587146	0.999590766343282	0.9999774166362881	0.9999971136522195	0.9999946478564651	0.9913058914250656	0.9999976521793654	0.999999997062665	0.9998476654095647	0.9866884724750011	0.9383855594363858	0.9963423390084385	0.9989205217618364	0.9997430863924064	0.9998729441859107	0.999999660273493	0.9999996604701575	0.9891083868758749	0.02506741540965085	0.007320174837063709	0.013059406647646932	0.020491992915908863	0.05692889993796646	0.11825017824896067	0.3058079602021144	0.30490094118782063	7.937707747096567E-5	0.10963362282644151	0.07918673623866568	0.7681652867999974	0.042915494658945286	0.10755604832606358	0.788224232005541	0.788230257192817	0.9401257594000019	0.10440479062496866	0.11493423149912485	0.5292851362116884	0.926148295312374	0.9261502656170597	0.007461373796033399	0.0061401472080657715	0.006650054393490423	0.027798838814217852	0.04518032482284662	0.04940073355744112	0.6034374430219094	0.5930201466155474	0.5966534587537422	0.6427693671524666	0.9830465113183807	0.03813733295196298	0.9113292061061634	0.8749640091090274	0.911362890654754	0.959726901074207	0.19077893155003622	7.885597186452209E-6	3.531786593069519E-5	4.433622760313671E-5	4.026260136358317E-5	1.270347072168665E-5	7.276528220701017E-5	0.00212557350703535	0.010549471810979205	4.1274761386489445E-12	0.0018356385408299092	0.008264992526599624	0.020256493340415127	0.09367963124655365	0.4333577971660698	0.43234940604406535	0.10102293747306779	0.09259133522890117	0.9999998416192808	3.7869298519943584E-4	0.0014164669495514426	0.19708967797662136	0.9999986580881212	0.999999999995684	0.9999998809484996	0.9999999764804435	0.9999999765003852	0.9999999471926446	0.16441231405006096	0.3848316999008452	0.9999999471918143	0.9999688644768661	0.9991274730062167	0.9993092066651422	0.06058506300843647	0.16469678188191728	0.9504031416367079	0.9612357622312537	0.9999171386108853	0.9999990985714676	0.9999999999608256	0.9998645128121626	0.9998646896947652	0.9910254762918329	0.9693717716553302	4.0704994930251814E-11	0.1541802906993759	0.42473810029889025	0.5217983741925076	0.9711494969586373	0.9711504439958005	0.9744269466657313	0.9988412703502771	0.9999478998509994	0.9999814532718363	0.9942062279010431	0.67855529000484	0.9999658873439615	0.9999305550373053	0.999998800109377	0.9999995193481095	0.9999993860008842	0.9999999954901484	0.9999920870661473	0.9984859518805923	0.002297143005441371	0.9996486061524545	0.9999655937693004	0.9999999828037381	0.9999968307731009	0.9913976949668626	0.9919276011625321	0.9971707024974473	0.9981322756082348	0.9994584984873082	0.9785627581412735	0.9996813870996162	0.06656484757167114	8.615507075315776E-6	8.632903448102525E-6	8.796316404550142E-4	0.0025366045613106625	3.357516738594635E-4	0.0014334341900505976	0.0031983448248799062	0.0031985559578222578	2.2095561906299022E-4	3.240522801822854E-4	5.2219630268135475E-5	2.3518325169813448E-4	8.420748573034764E-4	0.0014767285462672364	0.0021923247180357652	1.2999005134439745E-4	5.690561699832619E-4	0.002175341575132106	0.002582010654359146	0.002582401177259497	0.004318742207221171	0.0079110798542259	0.002128067244956622	0.007206498307943288	0.015382612941269747	0.02395069394435101	0.03655411047321677	0.0065801320355665105	0.0015233519364917791	0.058791962017823884	0.0013684162687517265	0.02020230648633836	0.04963853850141475	1.909542648403928E-4	5.719346924071278E-4	0.006856474517883182	0.018706579158874415	0.034560211861290546	0.005068294418861918	0.03456154008451562	0.05556325531110495	0.05855857051056057	0.06656581275249496	0.03209270349149618	0.002958820541333562	8.605361698499348E-5	6.0495818013928115E-6	0.0011130881683685256	0.0022564162146614386	0.0010562144853578648	0.014322852158008215	0.02768641143751549	0.03209374029675249	0.029933530257780894	0.0	0.0	0.0	0.0	0.0	0.0	0.0	0.0	0.0	0.0	0.0	0.0	0.0	0.0	0.0	0.0	0.0	0.0	0.0	0.0	0.0	0.0	0.0	0.0	0.0	0.0	0.0	0.0	0.0	0.0	0.0	0.0	0.0	0.0	0.0	0.0	0.0	0.0	0.0	0.0	0.0	0.0	0.0	0.0	0.0	0.0	0.0	0.0	0.0	0.0	0.0	0.0	0.0	0.0	0.0	0.0	0.0	0.0	0.0	0.0	0.0	0.0	0.0	0.0	0.0	0.0	0.0	0.0	0.0	0.0	0.0	0.0	0.0	0.0	0.0	0.0	0.0	0.0	0.0	0.0	0.0	0.0	0.0	0.0	0.0	0.0	0.0	0.0	0.0	0.0	0.0	0.0	0.0	0.0	0.0	0.0	0.0	0.0	0.0	0.0	0.0	0.0	0.0	0.0	0.0	0.0	0.0	0.0	0.0	0.0	0.0	0.0	0.0	0.0	0.0	0.0	0.0	0.0	0.0	0.0	0.0	0.0	0.0	0.0	0.0	0.0	0.0	0.0	0.0	0.0	0.0	0.0	0.0	0.0	0.0	0.0	0.0	0.0	0.0	0.0	0.0	0.0	0.0	0.0	0.0	0.0	0.0	0.0	0.0	0.0	0.0	0.0	0.0	0.0	0.0	0.0	0.0	0.0	0.0	0.0	0.0	0.0	0.0	0.0	0.0	0.0	0.0	1.0	0.0	0.0	0.0	0.0	0.0	0.0	0.0	0.0	0.0	0.0	0.0	0.0	0.0	0.0	0.0	0.0	0.0	0.0	0.0	0.0	0.0	0.0	0.0	0.0	0.0	0.0	0.0	0.0	0.0	0.0	0.0	0.0	0.0	0.0	0.0	0.0	0.0	0.0	0.0	0.0	0.0	0.0	0.0	0.0	0.0	0.0	0.0	0.0	0.0	0.0	0.0	0.0	0.0	0.0	0.0	0.0	0.0	0.0	0.0	0.0	0.0	0.0	0.0	0.0	0.0	0.0	0.0	0.0	0.0	0.0	0.0	0.0	0.0	0.0	0.0	0.0	0.0	0.0	0.0	0.0	0.0	0.0	0.0	0.0	0.0	0.0	0.0	0.0	0.0	0.0	0.0	0.0	0.0	0.0	0.0	0.0	0.0	2.081810107676385E-6	2.0821779971509115E-6	2.187883057080467E-4	1.2586667540062484E-7	9.990260727041345E-5	2.3647491407966306E-8	7.649784274114599E-7	1.5607531849738676E-6	1.1768634333047569E-5	1.4742897089340887E-4	2.876837876379136E-7	1.441695016690496E-5	2.6575099159405896E-4	1.9622246364838641E-4	2.9878806881075E-4	2.1879990244513814E-4	3.9811700266054184E-4	0.012669438784515596	0.004691072406677987	4.3798011896334366E-4	6.386246615492919E-4	8.733853738851494E-4	3.337120528632172E-8	0.047766675768611155	7.324677758421827E-9	5.31799203755054E-7	0.0012386226481729268	1.1319866823310265E-6	1.9654437989017476E-8	3.0103103621122174E-6	4.0732867916770665E-4	6.962261234499945E-5	1.6871667981081806E-5	6.395239060541513E-7	3.820655819490593E-6	2.5847956573510356E-5	1.6254222276640418E-4	9.822121012782736E-6	5.52476481083513E-6	3.2881165787966918E-6	6.241401523972637E-6	1.272914197721839E-4	3.3764470747946196E-5	3.342865941462214E-5	7.486817375201849E-5	7.48813052445646E-5	4.066477102269983E-4	1.9662352841441633E-4	0.0013917262797069063	0.004281128053836514	-2.8868276963599464E-10	-2.9226161947077704E-10	9.078725188334659E-9	-5.552354117845321E-9	4.8798184262552335E-5	0.0312788687271317	0.0312807516443383	0.047769693354927534	1.8917986076560922E-6	2.0500272213119786E-7	4.020620465450264E-7	1.8261466718128005E-5	8.249817589567332E-5	1.7525373100657493E-4	1.8098647688813418E-4	2.3222905203468258E-4	2.138859075790922E-4	3.6338819394821087E-4	5.353648768599006E-4	0.0011102200389020433	-1.8514045116598248E-9	3.210714635632427E-8	9.740660142192048E-9	2.4417866990519843E-10	6.705700317938268E-10	9.447622119483634E-6	0.0013129179779148847	1.694856095464381E-4	2.952945774360449E-4	4.8536736492710286E-4	0.0030095605245139545	9.093960394459533E-4	0.0011764096080137953	0.0025944673537144913	0.00231801050099667	0.0196688872245373	2.97952508890198E-4	0.006545321849124042	0.011156263804835143	0.0025248653606742	0.006994908331160676	0.024075051598121178	0.02407839280161328	0.07007307631469717	1.9634110471671018E-5	3.2588855358711005E-6	1.041039311715751E-5	5.367431619916069E-5	1.1034571437327362E-4	4.313704951610653E-4	0.0028878778641587277	0.0024451140141552585	6.242807777613515E-10	2.676516028209397E-4	1.1371237314594662E-5	3.626533575377122E-4	2.8342308946660566E-5	1.7149281689833595E-4	0.005411791018205103	0.005413218061122604	0.030798599996986198	6.734614386532112E-4	3.9275458617514525E-4	0.008478747115610807	0.023031227817934874	0.02303329784666086	2.2545095742237606E-5	1.4525866548520915E-5	1.209435762944324E-5	5.761212154801673E-5	1.5225824463895726E-4	7.625865506222934E-5	0.004307738237072201	0.0035939191726392927	0.005100730423158062	0.013400658122009301	0.08655164546098326	6.660225943669329E-5	0.040766253192272006	0.01370678129120284	0.040769398272432644	0.0837843387402678	0.004049552404315981	-2.1391750558633744E-9	5.58558606532616E-10	9.663789165797305E-10	6.04179265875659E-10	3.2104705386389005E-8	3.182369230957723E-8	6.280217987155237E-7	1.7702747580585626E-5	-1.495568788964741E-15	5.090131676059942E-7	1.0089608740798672E-5	6.037446715076791E-5	0.001309756337693646	0.03021507702558801	0.02928698433431398	0.002672454206359365	0.0022241314068898177	0.35641803008669704	5.4293382361085465E-8	5.573442508693353E-7	0.01122298985724507	0.11937928783786866	0.913495524158364	0.9216900712288378	0.927575904162274	0.9275769670898992	0.934013088706822	0.007901032346029457	0.04933905361575841	0.9340140176576978	0.7700369584210907	0.6564364593077029	0.6595491949386649	5.799124466063996E-4	0.00441513729940865	0.20202882983314285	0.26938112455483987	0.10765497312652139	0.36569462081849624	0.4978220584807851	0.6076621633035697	0.6076771628683169	0.24924657417668783	0.045291977136754036	-6.347713419089507E-15	0.001581511305444372	0.014361825655574145	0.018101038866951136	0.0610561560320948	0.061064607196815945	0.09078593260792811	0.35391130832223217	0.03446744258720813	0.04752326502347426	0.15456141961722714	0.10695209008936835	0.001865574086279187	0.11983237646251588	0.20766772216844354	0.2311958852159266	0.28042861039654776	0.3635779532097242	0.3971930012270758	0.427988675334539	1.2981500858285852E-6	0.5425789443280484	0.5765359883570687	0.6518404224108216	0.6510219966211194	0.1909257552724425	0.11591533566450851	0.12017759544365592	0.11294262994493331	0.13222568398666956	0.06742319863575563	0.1758298574530891	7.892942840155709E-4	-2.629964701014254E-10	-2.6768814956517944E-10	2.188151634346545E-7	1.1979859619957317E-6	3.729699075984117E-7	5.970022618816215E-7	2.7346243743823877E-6	2.7349989633490036E-6	1.007716586709376E-7	9.646032944296036E-8	1.2416649360689309E-8	3.091762985460065E-8	1.5691038550192955E-6	1.1294254498629436E-6	2.3539110738709373E-6	6.884727452000734E-8	1.9213475436336263E-7	1.303796543113394E-6	1.8003978866278775E-6	1.8009307458329883E-6	4.922576777458346E-6	1.1136610718043977E-5	8.363911652617927E-7	1.752420102380057E-5	4.20050938199374E-5	1.0169450590600052E-4	2.3711547589013587E-4	2.8211105768155727E-5	1.2625315928514735E-6	0.0021324073140501637	3.394843906402538E-7	7.232323690299983E-5	4.3820266521124585E-4	3.8134301033433747E-7	1.551597852887882E-7	8.376657972059692E-6	6.192506792019464E-5	2.1169332928145518E-4	1.171470589507017E-5	2.117096841238314E-4	5.493807416307311E-4	6.103989861904607E-4	7.89362480932726E-4	2.377135730034438E-4	2.4964629617911342E-6	2.534475994012001E-10	2.5686934322960808E-8	1.4053750101016439E-6	5.686982588530044E-6	3.2003861650219123E-7	5.831841796314144E-5	2.1859250291551488E-4	2.3772904145068913E-4	1.6876895253837426E-4	0.0	0.0	0.0	0.0	0.0	0.0	0.0	0.9111665895341823	0.0	0.0	0.0	0.0	0.0	0.0	0.0	0.0	0.0	0.0	0.0	0.0	0.006991471149164073	0.0	0.0	0.0	0.12979402956526367	0.0	0.0	0.0	0.0	0.0	0.0	0.0	0.7218592758006637	0.0	0.0	0.0	0.0	0.0	0.0	0.0	0.0	0.0	0.4663743419825552	0.0	0.0	0.0	0.0	0.0	0.0	0.0	0.0	0.0	0.0	0.9077048612304217	0.0	1.2357982455850723E-5	0.0	0.0	0.0	0.0	0.0	0.0	0.0	1.0129270401013176E-10	1.0129270401013176E-10	2.402076372658276E-13	2.402076372658276E-13	4.052519614316607E-9	4.052519614316607E-9	0.0	0.0	0.001549280640353636	1.7018199449604995E-4	0.0	1.999768300516592E-4	3.049031937396129E-6	3.049031937396129E-6	0.0	0.0	0.0	0.0	0.0	0.0	0.9974060996757159	0.04238467364128541	2.34782063459495E-6	0.008694108574934375	0.0	0.013311527524998857	0.0	0.003657660991561472	0.0616144405636142	0.0	2.5691360759359767E-4	2.5691360759359767E-4	1.2705581408937113E-4	0.0	0.0	0.0	0.0	0.0	0.0	0.0	0.0	0.0	0.05987424059999808	0.0	0.0	0.0	0.2318347132000026	0.0	0.0	0.0	0.0	0.0	0.0	0.0	0.0	0.0	0.0	0.0	0.0	0.0	0.0	0.0	0.0	0.0	0.0	0.0	0.3965625569780907	0.0	0.0	0.0	0.12503599089097267	0.0	0.0	0.0	0.0	0.0	0.0	0.0	0.0	0.0	0.0	0.0	0.0	0.0	0.0	0.0	0.0	0.0	0.0	0.0	0.0	0.0	0.0	0.0	0.0	1.583807191719988E-7	1.583807191719988E-7	0.0	2.3499614814044053E-8	0.0	0.0	0.0	0.0	0.0	4.315975701978406E-12	0.0	1.3419118788736909E-6	0.0	0.0	0.0	0.0	0.04959685836329206	0.0	0.0	0.0	3.917442994731209E-11	9.014285324282697E-7	8.286138911472471E-5	8.286138911472471E-5	0.0	0.0	0.008974523708167143	0.0	0.0	0.0	0.030628228344669824	0.0	0.0	0.0	0.0	0.0	0.0	1.8546728163670306E-5	5.2100149000629095E-5	5.2100149000629095E-5	4.5098515906860664E-9	0.0	0.0	6.944496269466038E-5	3.411265603852023E-5	3.411265603852023E-5	1.1998906230140899E-6	4.806518904808026E-7	0.0	0.0	0.0	0.021437241858726495	0.0	0.0	0.0	0.0	0.0	0.0	0.0	0.0	0.0	0.0	0.0	0.0	0.0	0.0	0.0	0.0	0.0	0.0	0.0	0.0	0.0	0.0	0.0	0.0	0.0	0.0	0.0	0.0	0.0	0.0	0.0	0.0	0.0	0.0	0.0	0.0	0.0	0.0	0.0	0.0	0.0	0.0	0.0	0.0	0.0	0.0	0.0	0.0	0.0	0.0	0.0	0.0	0.0	0.0	0.0	4.737354952766282E-11	1.4335675707632944E-6	2.72035283188643E-10	1.7401353351598203E-6	0.05415112037094172	4.204839587629294E-8	3.5785562024770456E-7	4.127786844554393E-7	3.427873699335393E-7	0.0030952204016296836	1.445894647345014E-7	4.940768990602251E-7	0.0012973449653742586	4.189508006069431E-7	0.013107331104270536	9.168275781901158E-7	1.184762640660253E-6	1.1390437933134212E-8	1.4330331941925234E-8	1.120531176873607E-7	4.131800470869203E-5	2.2758279760238306E-9	1.433107343665435E-10	2.9362617345136607E-15	5.866770289242318E-6	2.0128043787259742E-8	8.72588508538108E-6	6.299464516690279E-8	4.0476756091312183E-7	2.518427066888762E-8	0.39717493923561814	0.09768425322203433	0.01646437533482037	1.748243051036269E-5	3.548073010950503E-7	2.510007458544905E-7	6.93971540233207E-8	6.560931171381013E-4	7.924385921256327E-4	8.049128870345479E-4	8.379756313384723E-4	8.026786710857436E-7	2.871270420312655E-7	1.169066772876981E-5	1.5809051845394606E-9	2.2737555600560455E-6	0.010278376485539753	3.4413973359903594E-7	0.027761113433565354	7.490412128578393E-7	3.276268145668837E-13	1.0478594627549853E-6	1.5204490174558494E-5	4.1540745420176606E-6	1.8575994875072357E-11	4.893197268001585E-10	1.8696282581346203E-6	5.349633576065611E-6	1.1030197683348737E-8	4.3985358894950506E-9	1.143931112842408E-6	7.65597232020273E-11	1.1031844830191662E-8	0.0014308800185049639	1.8650844779152298E-6	7.046609641143042E-11	1.997100632884431E-4	0.0035081058548147503	1.6120482100879672E-5	3.9210059131336545E-4	1.2490158295408449E-5	1.0425193290863888E-6	1.4478794055916566E-6	7.990850225958468E-7	1.0438199390849778E-4	8.396478117671247E-6	1.2203796572736122E-5	1.081827430240344E-9	1.2938817278325715E-9	5.339190071303186E-6	2.126611152350026E-9	3.5518948211336876E-12	6.414381539257446E-10	1.5233228834692897E-4	3.360647675311638E-7	1.656303117212463E-4	1.1699435654072624E-4	9.391596419170214E-8	2.1172560389176882E-7	1.0015857131181699E-4	1.605644533947812E-9	1.6469451237081566E-11	0.010891395167693937	2.54426179630152E-4	1.6697901408235793E-6	7.453166894766383E-8	7.201196751616123E-5	0.002033573784017584	7.25789092159701E-8	1.4560117600481703E-7	0.0010194348847968326	1.795133533488702E-8	5.975729904905691E-6	2.292397493774967E-7	6.1722158217758505E-9	0.001511540644224707	2.1036350816627802E-5	1.4181400181303982E-4	2.068818449885157E-10	0.0023288123215733994	0.014443170864885814	9.126466010145329E-7	6.002854797682033E-7	1.5569066528431375E-4	2.082510830447859E-10	1.0211148078476118E-7	1.3906990860013124E-6	0.0028027142289608342	3.6062434305428326E-7	4.7560339000440877E-7	0.0020244650722260893	6.170121014115182E-7	0.01115141038106121	0.009674352095875471	4.4218715078425674E-7	6.316957310709137E-8	2.548287566855531E-9	1.7633448944065488E-7	9.954079227547652E-12	6.302625830428843E-6	7.12630703933459E-7	1.5084242309653523E-8	2.3784951084852152E-5	4.5778523194428544E-9	3.4347974204873566E-5	4.107577725509515E-5	3.722750192491908E-5	1.2399713478217222E-9	3.422218253223974E-8	6.980491207286832E-8	1.6342826041026992E-4	1.3459233727530773E-12	1.305834623765989E-7	1.63754469761912E-7	2.305618337361537E-7	2.613304348325629E-4	0.0013821910312570296	6.278513610055714E-9	1.5510423630139478E-9	5.0142546899551235E-9	3.1134681934911884E-5	1.7625595427617213E-9	1.8367879191294456E-5	1.86660964704787E-10	1.4571947502009642E-12	1.1904953957633721E-7	3.2914529048164476E-9	5.064564496696526E-13	3.9466258270735196E-8	6.587872621831151E-12	1.4467329443323962E-6	2.7230314973909126E-10	3.113364241545373E-5	8.416562765265156E-4	2.0891166913907487E-8	2.3060363641498857E-10	6.56335489845894E-7	1.055247366293921E-7	7.687268624156918E-7	4.181814786867553E-9	1.6137523818518323E-8	7.858317531564819E-12	1.3548718493887443E-4	3.1833604762637746E-12	5.1321543785621045E-12	4.287216555636658E-8	1.0962638506209488E-6	3.1172842085425145E-12	2.130560847053431E-4	0.003150264274353276	8.405616481159395E-5	1.6994736173892022E-10	3.5012380050769565E-7	6.468547970612387E-8	2.6288174022907985E-5	1.32223012238423E-5	0.005781857538055129	8.827936022607664E-10	1.943990604774375E-13	6.932922066877735E-5	9.001965631235497E-9	1.9152848111288817E-8	3.195362327059118E-7	3.330364200112299E-10	7.912433193426768E-6	0.0015080620823750134	1.0973947043451966E-8	1.8090059773236394E-8	9.54089340230624E-6	7.63831448595877E-12	3.1520771857694875E-6	0.008599414903544019	0.0015996932100540004	2.5123917939563062E-8	2.981261224108307E-8	7.761801306565598E-8	9.620167519547177E-8	4.9594294474918E-8	0.9331183549799342	3.8372316435442144E-10	2.1260770921571748E-12	7.828814220900426E-6	7.1908023568934E-7	1.1367477998902586E-6	3.217781925357599E-7	6.285210629730642E-7	6.501976734796244E-11	3.7233293548322166E-7	1.2917631408981833E-7	5.005656338319397E-7	6.856891188178338E-8	1.883913922623437E-4	5.3123343279892765E-8	9.70110429270199E-4	0.0013857588500445495	9.336033990337E-8	3.399473970451261E-4	5.090091070858449E-8	2.821698430466313E-11	1.004516285707524E-7	5.848649440600706E-4	2.1537656724746057E-7	2.284103400973514E-6	0.0020329863736359144	8.760465561863384E-7	8.96007247841446E-7	1.8041167415550063E-7	1.8499550952233434E-6	5.9813253705987E-4	0.02892936223784448	1.5762634918425888E-6	2.9977580922047053E-6	4.659151530139738E-7	8.003020957048079E-8	1.3159815368390948E-4	2.797971780932329E-6	1.8776988411906004E-6	1.0850498277648057E-10	0.003067847698192794	1.5106419036792218E-6	1.351182877806778E-7	3.176827367834534E-8	0.03713065814188987	1.2882828137605884E-10	4.470844085058268E-6	1.6811721128329182E-5	3.761286393455521E-8	2.5994617169899925E-7	0.0012377733057510332	6.9983459705103E-7	1.6453421411988245E-6	0.00283441511698701	0.002173427159691932	0.003400552860889472	0.003400552860889583	0.003400853514867963	0.03708624774110236	0.03708624774110236	9.018500792266071E-4	9.018500792266071E-4	0.0	0.08883341046581772	1.9370867657875213E-4	1.9370867657886315E-4	0.001227410149311381	0.007039998743096243	0.0025650365906434436	0.0025650365906436656	0.008072761353459468	8.544077583548804E-4	8.544077583546583E-4	0.432987076458913	0.432987076458913	0.0	0.9930085288508359	0.8813074170312372	0.8702059704347364	0.0	5.364139120777045E-4	5.364139120779265E-4	0.9999562331803519	3.3395287185100653E-4	3.3395287185111755E-4	0.0030913054980901133	0.27814072419933644	0.0	0.11192558920108864	0.050040709554941	0.015417782382172285	0.015417782382172285	0.002177840169579448	0.002177840169579448	0.023560550529819202	0.03931639886641003	0.13648648139557307	0.0	0.5336256580174448	0.007431650444446158	0.007431650444446158	0.004154593569550724	0.004154593569550724	0.0030577117887922167	0.0030577117887922167	0.06315145387218746	0.06315145387218746	0.09407995010574277	0.0	0.09229513876957829	0.0	0.03904097246638505	1.2776634559374944E-4	8.887175405469794E-5	1.1949933463872853E-6	1.1796930510232784E-6	1.1796930510232784E-6	0.9985691090729087	0.0	0.0	0.0	0.0	0.0	0.0	0.9999988528953702	0.9984507193596464	0.0	0.0	0.9963371953501815	0.0	0.0	0.0	0.03428611415119942	0.0018248874022479544	2.1212655288427307E-5	2.1212655288205262E-5	9.677471245284064E-5	0.002593900324284082	0.0	0.0	0.0	0.0	0.9913058914250656	0.0	0.9866884724750011	0.0	0.0	0.9383855594363858	0.0	0.0	0.0	0.3049009411878205	0.30580796020211454	0.02506741540965085	0.02506741540965085	0.013059406647646932	0.007320174837063709	0.007320174837063709	0.020491992915908863	0.020491992915908863	0.0	0.10963362282644151	7.937707747096567E-5	7.937707747096567E-5	0.0	0.07918673623866557	0.07918673623866557	0.10755604832606358	0.042915494658945175	0.042915494658945286	0.10440479062496866	0.10440479062496866	0.11493423149912485	0.11493423149912507	0.007461373796033399	0.007461373796033399	0.0061401472080657715	0.0061401472080657715	0.02779883881421763	0.006650054393490423	0.006650054393490423	0.5966534587537422	0.5930201466155473	0.6034374430219094	0.0	0.03813733295196309	0.03813733295196309	0.9113292061061634	0.0	0.8749640091090274	0.959726901074207	0.19077893155003633	0.19077893155003622	7.885597186452209E-6	7.885597186452209E-6	3.531786593069519E-5	3.531786593069519E-5	4.433622760313671E-5	4.433622760313671E-5	4.026260136358317E-5	0.00212557350703535	0.010549471810979205	0.010549471810979094	0.020256493340415238	0.008264992526599735	4.1274761386489445E-12	4.1274761386489445E-12	0.0018356385408299092	0.4333577971660698	0.10102293747306779	0.10102293747306779	0.09259133522890117	0.09259133522890106	0.0	0.0	0.9999999471926446	0.0	0.9999999764804435	0.19708967797662136	3.7869298519943584E-4	3.7869298519943584E-4	0.0014164669495514426	0.0	0.9999986580881212	0.0	0.16441231405006096	0.16441231405006096	0.3848316999008452	0.9612357622312537	0.0	0.16469678188191728	0.06058506300843647	0.06058506300843636	0.0	0.0	0.0	0.0	0.9998645128121626	0.9910254762918329	0.0	0.9744269466657313	0.9711504439958005	0.9693717716553302	0.0	4.0704994930251814E-11	4.0704994930251814E-11	0.1541802906993759	0.42473810029889025	0.42473810029889025	0.9942062279010431	0.0	0.0	0.0	0.0	0.67855529000484	0.67855529000484	0.0	0.0	0.0	0.0	0.0	0.9984859518805923	0.002297143005441371	0.002297143005441371	0.0	0.9785627581412735	0.0025366045613106625	8.796316404550142E-4	8.632903447991502E-6	8.615507075315776E-6	8.615507075315776E-6	0.003198555957822369	0.0031983448248799062	0.0014334341900505976	3.357516738594635E-4	3.357516738596855E-4	0.002582010654359146	3.240522801825074E-4	2.2095561906299022E-4	2.2095561906276817E-4	0.0014767285462672364	8.420748573034764E-4	5.2219630268135475E-5	5.2219630268135475E-5	2.3518325169813448E-4	5.690561699832619E-4	1.2999005134439745E-4	1.2999005134439745E-4	0.002582401177259497	0.002128067244956844	0.002128067244956622	0.015382612941269747	0.007206498307943288	0.007206498307943288	0.0065801320355665105	0.0065801320355665105	0.0015233519364918902	0.0015233519364917791	0.0013684162687517265	0.0013684162687517265	0.02020230648633836	0.03456021186129066	5.719346924073498E-4	1.909542648403928E-4	1.909542648403928E-4	0.006856474517883182	0.006856474517883182	0.005068294418861807	0.005068294418861807	0.03209270349149629	0.032092703491496066	0.0029588205413336732	0.002958820541333562	8.60536169851045E-5	8.605361698499348E-5	0.0010562144853580868	0.0022564162146614386	0.0011130881683685256	6.0495818013928115E-6	6.0495818013928115E-6	3.007013520406332E-7	0.04177044557314036	9.743533304629182E-7	0.04269528128494493	0.005860366120452931	0.001033743521128394	0.023551300613993353	0.004475374931137144	0.017738696951958288	0.019516185280236353	0.007218498184569655	0.03312705050973064	6.406833944120338E-4	0.003053153964308053	0.006599161697831701	0.008083560525618205	0.02139616681387424	0.5561213218073998	3.663571799130188E-4	0.011101558649618565	0.1121087726738885	0.006472795984975734	0.9994198194115846	3.166354905121496E-5	0.002763219396528349	0.2732266183009934	0.0030746518569296777	0.009582380043716587	0.02282266402922517	0.0033575936486855973	3.576261374638179E-5	5.141706928711853E-4	7.085269982296527E-4	0.004814599796349794	0.02168339646658357	0.06188513064689338	0.010462396801014018	0.02774680082824732	0.0018972393948805122	0.0030065954705479347	0.030100939414588246	0.07283618398383851	0.03092934577232842	0.0017965020038932522	5.639926362599468E-7	0.01327950069880901	0.025308553629765584	0.1588190777059656	0.022872366933424426	0.7236704871500557	1.5300622990821466E-8	8.87246201708436E-5	5.409908171383204E-5	0.03891736019533332	0.9609466695697351	2.5165813740525924E-10	2.1245777757127853E-6	1.2100760640994368E-5	9.935786843919305E-11	2.402034000990588E-13	8.790026493344505E-10	1.14278265363686E-6	4.3982482050042024E-9	1.235462797098412E-10	0.0014298696637886693	0.0015266973471079056	2.7822651741800272E-6	4.527803504789923E-5	0.00350874313742334	1.5304892909148092E-4	8.805221545982178E-5	0.0017291552091242002	7.708170973538264E-4	1.1553809347031319E-6	0.03179623952491184	0.9233376086856327	0.04198764378114021	3.8665137483353786E-4	1.969830981310566E-5	2.873394316819036E-6	5.3513328110360985E-6	0.008691760757851675	2.345524737699428E-6	6.352467396406109E-10	1.5233112536032454E-4	0.012397679598556524	0.05807377392859346	0.002578276669362085	0.0010793502372604467	2.3001636481604352E-4	1.267176932268814E-4	2.1313402953695177E-10	1.215734112651033E-7	0.010604537791063481	0.09318443262945064	0.005739306342252171	0.04394150525783569	0.03847048080607518	0.061321350889903425	0.18755792755432976	1.1241587050303536E-4	0.6212493423805744	0.10956022147887545	0.6785968636061248	0.6889785567335476	0.021570485849768395	0.06466159001793492	0.6808099976812906	6.0253941577548265E-6	0.15422431452875832	4.657067772578932E-4	0.4248812582333208	0.41435150499804335	0.3970188497659699	1.9705129368080554E-6	0.05689634781280174	0.041940750460493725	0.04184289184374168	0.021149145045070483	0.01738196161201877	0.0062448738068205945	0.5933692506071269	7.341139746991909E-4	0.013307664234070427	0.0461163505858751	0.3402772073354872	0.015085766838141725	0.8731920494886899	3.368455854463326E-5	0.03640518417155704	0.04836472305015704	0.037443816507482554	0.8011724545635808	6.488426287287741E-5	1.1733578995865024E-5	3.700215101554161E-5	9.668371283022559E-6	6.0063051456671346E-5	0.002052842447010872	0.4302239023419421	0.08329358769598472	0.0018356385380483564	0.006429484569232091	0.011991664568285265	0.07342336846797226	0.3399394963543487	3.737999092525701E-4	0.5590482952013108	0.8982862707431168	0.9065361427915702	1.575395201389422E-7	0.0010377757269115495	0.1956915789062612	0.8029102031585391	1.341909020092739E-6	2.3551077430993204E-12	9.882339682664746E-8	2.0448164870685057E-11	1.0158517657883378E-8	5.75758328158365E-12	0.22042083258372858	0.6151682475632723	5.092746722502267E-8	2.648058771576587E-7	1.8175455009243776E-4	6.876243385622939E-4	0.10411237520897065	0.7857064652795273	0.010833389321408149	0.038628931645326284	8.197609810611496E-5	9.01397216315854E-7	3.627593174321169E-11	1.7688578590955282E-7	1.352931141050638E-4	0.007815836930609858	0.0017788215671577616	0.15418029066178818	0.3678311395778371	0.10021053816797065	0.44943517893094126	9.472071106110536E-7	0.0032768527937312303	0.024414388370025575	0.0011506115930461473	4.677572206080109E-5	6.632167261823075E-6	0.005785860047897841	0.32144409599623863	3.399691401263719E-5	6.825407403727753E-5	7.383915806445761E-7	1.8618900745993116E-7	6.098223005561083E-7	4.0091922805547786E-9	1.926896820017514E-6	0.0011626652458093293	0.997351481237073	3.265285102481509E-4	3.438904207600272E-5	4.654856210771514E-11	2.7909730575522333E-7	0.0021295994057235106	0.005243126458833101	9.616029233997961E-4	0.0013263004970864353	2.2298481398314116E-4	0.02111867855263713	1.8154519892394478E-6	9.655645469841545E-7	1.7398498863840928E-8	8.788275512278121E-4	0.0016576920010913376	0.0053756120407151275	0.0010980042943836699	0.0017655391558922817	2.1119796211888087E-7	0.0011205585823343966	1.0322583743338498E-4	0.0018687730034873118	1.8303219034188078E-4	7.952829978676856E-4	6.347068123070398E-4	0.0016857066010387278	0.0013687757071408901	4.3915947897876784E-4	0.00194623280219397	4.0671998013774857E-4	3.9055111733521386E-7	0.0017364414815902451	0.004177202591064799	0.02864324599555812	0.02182491080279536	0.010209101006962373	0.008568957049637449	0.012604312536113604	0.022004640449017954	0.0522136799373526	0.057866742618391975	0.01977593872143535	0.018835466481078478	0.029439229773168596	0.005925182724843214	3.810604577763055E-4	0.018266242620151196	0.011852902612772165	0.015855510401257322	1.3283317300549768E-6	0.032561093363846494	0.021003225868493014	0.0029954503177433978	0.008007274010208065	4.983756471758083E-4	1.036934084597263E-6	0.024732061740266986	0.01425361026215155	0.0011070761994310674	0.001143587992464612	3.757157644745934E-5	0.013267337507247401	0.013365204621648474	0.007241743976224013	1.3217120720332431E-5	0.0	0.0	0.0	0.0	0.0	0.0	0.0	0.0	0.0	0.0	0.0	0.0	0.0	0.0	0.0	0.0	0.0	0.0	0.0	0.0	0.0	0.0	0.0	0.0	0.0	0.0	0.0	0.0	0.0	0.0	0.0	0.0	0.0	0.0	0.0	0.0	0.0	0.0	0.0	0.0	0.0	0.0	0.0	0.0	0.0	0.0	0.0	0.0	0.0	0.0	0.0	0.0	0.0	0.0	0.0	0.0	0.0	0.0	0.0	0.0	0.0	0.0	0.0	0.0	0.0	0.0	0.0	0.0	0.0	0.0	0.0	0.0	0.0	0.0	0.0	0.0	0.0	0.0	0.0	0.0	0.0	0.0	0.0	0.0	0.0	0.0	0.0	0.0	0.0	0.0	0.0	0.0	0.0	0.0	0.0	0.0	0.0	0.0	0.0	0.0	0.0	0.0	0.0	0.0	0.0	0.0	0.0	0.0	0.0	0.0	0.0	0.0	0.0	0.0	0.0	0.0	0.0	0.0	0.0	0.0	0.0	0.0	0.0	0.0	0.0	0.0	0.0	0.0	0.0	0.0	0.0	0.0	0.0	0.0	0.0	0.0	0.0	0.0	0.0	0.0	0.0	0.0	0.0	0.0	0.0	0.0	0.0	0.0	0.0	0.0	0.0	0.0	0.0	0.0	0.0	0.0	0.0	0.0	0.0	0.0	0.0	0.0	0.0	0.0	0.0	0.0	0.0	0.08650447583732004	0.0	0.0	0.0	0.0	0.0	0.0	0.0	0.0	0.0	0.0	0.0	0.0	0.0	0.0	0.0	0.0	0.0	0.0	0.0	0.0	0.0	0.0	0.0	0.0	0.0	0.0	0.0	0.0	0.0	0.0	0.0	0.0	0.0	0.0	0.0	0.0	0.0	0.0	0.0	0.0	0.0	0.0	0.0	0.0	0.0	0.0	0.0	0.0	0.0	0.0	0.0	0.0	0.0	0.0	0.0	0.0	0.0	0.0	0.0	0.0	0.0	0.0	0.0	0.0	0.0	0.0	0.0	0.0	0.0	0.0	0.0	0.0	0.0	0.0	0.0	0.0	0.0	0.0	0.0	0.0	0.0	0.0	0.0	0.0	0.0	0.0	0.0	0.0	0.0	0.0	0.0	0.0	0.0	0.0	0.0	0.0	0.0	2.084878469836851E-13	6.08956367111327E-9	1.2984099086933832E-11	2.0520248511992427E-9	4.911836154195947E-5	1.678843812173916E-8	4.1070496422438056E-7	1.2543735522749082E-9	3.2251588513793238E-9	6.935965076141971E-5	1.3189933507574294E-7	4.347837709373168E-6	7.442905429544859E-5	7.659265574355041E-9	1.6506291120234182E-4	2.8241099893256908E-8	9.563818451518045E-5	5.621268020746788E-7	0.003840260165274561	5.903290609992407E-8	4.3967137814404005E-4	1.5473123934580973E-7	6.9846468022084855E-9	2.9713516012881236E-10	1.9308859423883453E-9	-3.0656823605005893E-9	4.0857038752469796E-4	1.4442933722446726E-9	8.560972719929209E-10	8.396459379678344E-10	1.4367174969525594E-4	2.7154479546162428E-5	1.224830767227379E-5	4.758352328894581E-8	5.6122158184325025E-9	1.6333743211999797E-8	1.1827558858509999E-8	4.568875191647707E-6	2.675843287966374E-6	1.819980825322244E-6	3.8046357547199186E-6	8.480728794402694E-5	2.890304078401626E-8	5.2711405865173E-8	1.1930114523501341E-11	2.3441679474580417E-8	3.258836527269149E-4	4.3449473262923774E-5	4.907957290741799E-4	0.003655835888816482	0.0	1.5448816219565552E-13	1.1199766965205376E-9	5.332372902006958E-10	9.357997418745922E-8	3.459288534434443E-10	1.957300854454925E-6	0.04660675233919429	1.5537802504310826E-6	1.7591107765298165E-7	1.8347027518160776E-8	1.4723176459591824E-8	5.7113864923422075E-5	5.864214112907197E-5	1.6599833429955602E-4	4.975768768067736E-8	1.9805186628838595E-4	3.033073027474255E-4	2.518959277254044E-4	0.0010872065459701123	1.0898433846156449E-10	9.995257618385536E-11	3.4021117212661093E-9	3.043320716163064E-12	5.565975765694412E-10	7.773239330134088E-6	0.0012594004428528628	6.775945976077915E-8	1.016685930944969E-4	2.242024773053922E-4	5.423189162360907E-4	1.1790863800246092E-7	1.5140957994670888E-6	5.721340114938433E-4	0.0012809802430976906	0.011599334474610833	1.1377818947991844E-4	8.958455088455533E-7	0.0021152761551468556	9.272497326568607E-4	0.0013736879675925557	1.7599115377370154E-10	0.004465484957793697	0.013155168669079788	6.194898533504681E-8	8.001767934087506E-10	4.605752105151274E-6	3.988102934102494E-5	9.68118578538808E-6	3.5016346215657406E-8	4.438205982258591E-4	9.903141898725297E-8	4.878476709881589E-10	1.626308680924899E-4	7.4988970845331415E-6	2.1131449458072646E-5	1.010371651480643E-6	7.100361650206173E-5	5.309481587041687E-11	0.0017764521425971454	0.008305202504897599	3.450778971708297E-4	1.9671047168913789E-7	0.0010772032460690064	1.6209460543574034E-10	3.260694877467752E-7	2.0723045814148127E-5	9.576851788742233E-6	8.77707811315326E-6	1.855463633616868E-8	9.194355979297316E-5	1.1787943798053256E-7	8.694114215396858E-4	8.006526606137642E-4	1.0783466254220684E-7	0.0014793106905230512	1.853588500731518E-7	8.578720992588067E-8	1.5378524511780885E-10	0.0026277556192093863	2.3060228372027816E-6	1.365533509899264E-6	4.5072971343415374E-4	-7.262320315112357E-14	3.3316960154310954E-11	1.3390031590054035E-10	1.1299440904652167E-10	-4.085085858075428E-15	6.999122477196441E-11	1.1585792663294384E-9	1.8253569144184407E-6	0.0	3.0679796841430197E-10	2.21224946130528E-9	6.751557328706849E-9	3.795370395426255E-5	9.805560091488887E-4	3.4245328347404866E-7	7.714642566295673E-8	2.0114571990632335E-7	0.004737303646892649	1.5195499607150362E-13	3.815546714875025E-8	1.2530644019082302E-5	1.835254262169423E-7	7.147738106449838E-5	1.149113905330572E-5	1.7897501467717111E-9	1.9467807764203302E-5	3.3417986652716816E-9	4.2472517198827445E-7	7.455293950506383E-5	0.17165168111173554	0.11353253182639243	3.3261737947191433E-6	0.018277163370071573	6.09900466421923E-8	3.4481251886512404E-7	1.910432166413555E-6	2.2588896129897933E-6	1.5648692632555543E-6	1.7781135906186635E-6	0.011220904770984154	4.5054643330589926E-10	0.0072477563138621985	2.1285548911586414E-6	5.724283611423594E-7	0.0	6.469047369709005E-5	0.0026620646568667945	0.0013832311953953453	1.0171099286236485E-10	2.690481423097317E-7	1.1719245252906872E-6	0.010862825922630858	5.723324068298212E-4	0.004089648065198331	1.0104860059724246E-6	2.0653517397689438E-7	5.961791762635477E-4	1.9825330112187976E-6	8.350538282112614E-7	2.6923414182057085E-6	4.614860269750827E-7	0.0012485214483635237	0.010923660625160897	3.9593189329097727E-7	3.474259404510365E-8	0.003296714756016817	3.7705636433406276E-7	8.309356980387161E-4	0.4573259497108295	0.07695043440713398	3.6904003417102898E-6	0.00922778142332429	2.372219506238372E-6	4.30504735796155E-7	5.3374135205919065E-6	0.018683200805857347	1.0776153840599155E-11	0.0	6.275241692856138E-12	8.420663214963167E-10	3.6578345843994264E-9	3.0139484873152697E-7	1.1110563774854025E-9	2.7812710440394314E-13	1.5726154953529104E-9	3.859684254143398E-11	2.0865802632219007E-10	1.091321996310798E-8	8.789917321585275E-9	1.1695068519441313E-6	4.926959276043761E-7	1.120178603409162E-6	2.1712189577498024E-11	7.814701530094617E-8	1.795409507658592E-10	1.0058053295055237E-13	3.49386740265597E-10	2.224797061599271E-6	2.4702857387424326E-9	6.103462134140353E-9	1.0619016866235101E-5	1.8145556661176267E-8	2.920659708071446E-8	9.42286079467688E-9	1.612000770383786E-8	5.367581391872015E-7	0.0012763880498514154	2.3348465870649547E-9	8.373922396706893E-8	3.3190272674650243E-8	3.0434826296465315E-7	5.937869080950325E-8	2.6133842703822887E-8	4.8413790810291264E-8	5.6145928944799385E-12	6.121769065143428E-6	7.451391318965584E-8	1.0701613049696026E-8	2.8218169028716095E-9	3.8843438883785715E-4	6.265255108523416E-12	1.8777532974277857E-8	1.1727990800043716E-9	2.5990539381618922E-11	3.842708275981976E-10	3.134263022345029E-6	1.008088629112041E-9	3.339512105798322E-8	7.211264828647416E-5	6.667290862264903E-5	0.0	0.0	0.0	0.0	0.0	0.0	0.0	9.990260727036205E-5	0.0	0.0	0.0	0.0	0.0	0.0	0.0	0.0	0.0	0.0	0.0	0.0	0.004691072406678138	0.0	0.0	0.0	4.379801189631147E-4	0.0	0.0	0.0	0.0	0.0	0.0	0.0	0.0012386226481730864	0.0	0.0	0.0	0.0	0.0	0.0	0.0	0.0	0.0	4.073286791678107E-4	0.0	0.0	0.0	0.0	0.0	0.0	0.0	0.0	0.0	0.0	3.342865941483226E-5	0.0	0.03127886872713176	0.0	0.0	0.0	0.0	0.0	0.0	0.0	1.8917986075870285E-6	1.891798607481833E-6	2.0500272215806137E-7	2.0500272224172703E-7	4.020620466484257E-7	4.020620466820696E-7	0.0	0.0	2.322290520347962E-4	0.001110220038902202	0.0	3.6338819394817834E-4	2.1388590757917704E-4	2.1388590757904287E-4	0.0	0.0	0.0	0.0	0.0	0.0	2.4417870448764784E-10	0.0013129179779147182	0.0011764096080135284	9.093960394459394E-4	0.0	0.019668887224537496	0.0	0.006545321849124146	2.979525088901787E-4	0.0	0.0025248653606741852	0.002524865360674239	0.006994908331160487	0.0	0.0	0.0	0.0	0.0	0.0	0.0	0.0	0.0	0.030798599996986267	0.0	0.0	0.0	3.626533575374997E-4	0.0	0.0	0.0	0.0	0.0	0.0	0.0	0.0	0.0	0.0	0.0	0.0	0.0	0.0	0.0	0.0	0.0	0.0	0.0	0.0043077382370721486	0.0	0.0	0.0	0.013706781291202732	0.0	0.0	0.0	0.0	0.0	0.0	0.0	0.0	0.0	0.0	0.0	0.0	0.0	0.0	0.0	0.0	0.0	0.0	0.0	0.0	0.0	0.0	0.0	0.0	0.3564180300866971	0.3564180300866969	0.0	0.9275769670898992	0.0	0.0	0.0	0.0	0.0	0.0	0.0	0.11937928783786857	0.0	0.0	0.0	0.0	0.20202882983314288	0.0	0.0	0.0	0.4978220584807851	0.36569462081849624	0.10765497312652159	0.10765497312652138	0.0	0.0	0.2492465741766878	0.0	0.0	0.0	0.04529197713675415	0.0	0.0	0.0	0.0	0.0	0.0	0.047523265023474454	0.03446744258720804	0.03446744258720816	0.36357795320972414	0.0	0.0	0.11983237646251589	0.0018655740862789706	0.0018655740862790655	0.20766772216844354	0.2311958852159266	0.0	0.0	0.0	0.06742319863575544	0.0	0.0	0.0	0.0	0.0	0.0	0.0	0.0	0.0	0.0	0.0	0.0	0.0	0.0	0.0	0.0	0.0	0.0	0.0	0.0	0.0	0.0	0.0	0.0	0.0	0.0	0.0	0.0	0.0	0.0	0.0	0.0	0.0	0.0	0.0	0.0	0.0	0.0	0.0	0.0	0.0	0.0	0.0	0.0	0.0	0.0	0.0	0.0	0.0	0.0	0.0	0.0	0.0	0.0	0.0	3.8110798561779184E-10	5.28497413102697E-5	1.1495818833020517E-8	1.1948408221329756E-5	1.6969161230131775E-4	1.9994076067454155E-7	1.3791469680931321E-5	5.439037755702236E-6	5.964069997422422E-5	1.3220033438931204E-4	2.6816499768523556E-6	8.26429595792923E-5	6.141156383285362E-6	9.878570864853414E-5	1.0863539553716768E-4	1.6122229240267394E-4	3.9299870143507006E-4	0.03410113081760803	2.2568985606952808E-5	1.9943122182118113E-4	6.341850864988332E-4	0.0014400974148723266	5.037759393286286E-5	3.0178326224356177E-6	1.0065021371059378E-7	9.375806471947261E-5	5.585413976479322E-4	1.39302712970886E-6	4.672182455061641E-7	7.94036168812076E-7	3.395226509497368E-5	1.558496290589409E-5	4.4253272017754965E-7	2.8593884407264007E-6	1.5713326378883237E-5	8.259291080454052E-5	3.251933479714918E-5	4.010641326588802E-5	2.878208187519475E-6	3.045522467705522E-6	2.7942538469115912E-5	1.7655419584383176E-4	3.3042668045944104E-5	4.1117189060434496E-5	1.3158023814071802E-8	3.098858305508756E-4	1.1752459859283403E-4	7.459560377736645E-4	0.003253678512684934	0.012029644693814304	1.7892047437102044E-14	5.208755299992222E-12	4.977000480503649E-10	3.0412504641094374E-7	0.0023216900734174184	1.8832630800895707E-6	0.01649088048623997	0.001846738680463169	1.749157126493028E-4	8.246908425150269E-5	1.7877751701154466E-5	6.425139563956066E-5	1.498694200198387E-4	6.44169108449082E-5	4.700423182138155E-4	6.306697520167879E-5	3.4757348921538424E-4	4.758083075325028E-4	8.252983136966985E-4	1.4667456668496183E-4	1.88893412978841E-11	3.670143624949905E-10	2.802118047295054E-10	2.9023688081505154E-10	1.274767371575547E-6	9.028898598656529E-5	1.1339060859926918E-4	1.2585152074970978E-4	2.917385125741369E-4	0.002748392297578243	1.272254046658865E-4	2.659650499480804E-4	0.0014195701739061044	2.957207799663486E-4	0.023039581670773482	0.0030680287115540856	0.006169523722460473	0.004605830402433853	0.015025818338631005	0.005396714567328299	0.018452647932826406	3.341379482893131E-6	0.050486746793199776	0.07485960527145086	1.4443412823018738E-4	5.105022603755082E-6	3.875024180233512E-5	4.807397539248538E-5	2.15363859440428E-4	0.001368743877931361	1.8047479369206696E-6	0.010115999637223743	3.5720749120338363E-7	0.001290102692947466	6.716295846960616E-5	0.0049998267238278195	8.223435359588033E-5	0.0012696024550122636	1.4270895224469881E-6	0.024692266408984344	6.043132353338365E-4	0.0026687458537297927	0.0028610384131870967	0.011298442072361954	2.0701878946974114E-6	0.06153301592477755	1.9452861291189603E-5	2.039855483233286E-5	2.0909543310522022E-5	7.205894174978407E-5	1.6873453986939095E-5	0.0018639752857059226	1.6370508284725872E-4	0.002287643513219381	0.007983559302550545	0.05851690307853339	0.026175445512649085	0.0031522538439562185	3.1451708776481116E-6	0.02906740941528785	0.04183079399065379	0.03562032717896436	0.03336656220199671	1.4220281177824072E-10	4.288724508207676E-12	1.201177690668501E-10	9.427529681665638E-12	2.1115337703336272E-10	4.1430153975613905E-8	2.6934622461742357E-4	2.559498354413133E-4	1.496043619444542E-15	3.4585164024799907E-6	2.913547449642355E-5	4.412736057026446E-4	0.00982672192498182	5.4122400671706996E-5	0.09080791486191259	0.07755088897976598	0.0709652709573872	0.4183564811737504	2.1476336244013483E-7	1.4991487166526619E-4	0.17784800381110435	0.7941153229944209	0.008266024507143484	0.0058973202362139245	1.0647173752960649E-6	0.006455588962264611	9.322926745047757E-7	0.023570464990384492	0.32102709843869065	0.007692835469159	9.721691325076357E-5	0.0031151838754541012	0.009739608007592963	0.0020395063594591876	0.050727753193138256	0.06684814402939632	0.326440414696928	0.258027406331806	0.1321291112610866	0.12106297498042556	1.500001190341082E-5	0.05140160573223699	0.10408121259195323	0.015749493872095302	7.582891387049921E-13	0.007429523100148235	0.005706236400087458	0.030394065656472305	8.451262301973723E-6	0.029667523930357226	0.2589823259216677	0.23323894068526838	0.0136278271953456	0.11114309395250296	0.2416753583977284	0.13217197714609766	0.11856085350019431	0.08783376778292057	0.023528987067500555	0.049235411417795645	0.08314976752404342	0.03486357747608378	0.04173431603494769	0.11446199478744921	0.0016110747036034035	0.03724002824746795	0.0753014971345203	1.2513601160412874E-5	5.940855992844537E-4	0.002009259630591253	0.004252041952087919	0.0019917391660063495	0.01927096829043926	0.04359892007934714	0.10710858705966908	2.3134533834401685E-4	6.819118680061271E-8	1.491236948226019E-13	2.528798710049658E-10	5.200049594790577E-7	4.8394955703874445E-6	1.9423838280411726E-7	1.32839269573892E-6	3.5358440807503463E-10	1.873438252111077E-6	2.1432775854482217E-8	5.674969602027016E-7	1.0709863321817933E-8	1.5565351711904817E-7	5.315007859099678E-7	7.999682503235018E-7	5.780083351861699E-7	5.283010776282381E-8	2.3365452872524538E-7	4.6355996565890665E-7	5.28378351865034E-10	2.34875295575895E-6	5.53189658910652E-6	8.03061693119173E-5	1.640956070102422E-5	1.8678019968799244E-5	4.669940610924475E-5	1.071440279443417E-4	2.8641082237117134E-4	4.1957979648114764E-4	6.382276581730757E-5	2.0643802136023702E-4	9.097718565463926E-6	2.1110433182044302E-4	1.0489363974992228E-4	4.5929566170464E-8	2.8553585357283724E-6	2.8694400111722847E-5	1.0508563190132291E-4	1.632776097273136E-8	2.2393978913022854E-5	2.584748609308154E-4	5.943516308300975E-5	1.6743326179728143E-4	1.542500771250451E-5	1.5419315258707098E-8	4.151160916080006E-5	5.585640913783532E-7	1.4643421993753047E-8	2.8245242623148806E-6	2.1748967373905944E-8	7.955399580723778E-6	1.0906648090688277E-4	8.316425245889913E-5	1.4940465613111514E-
135283_cypA	2e+247	7.510482674460194E-11	7.510482674460411E-11	7.510488924535077E-11	7.046728846537948E-10	3.5022995923126476E-6	3.5022995923126463E-6	3.502309934886505E-6	3.05422812437254E-5	8.813321271056376E-4	8.813321271056379E-4	8.813347035274555E-4	0.006902714833997604	0.11166404335854624	0.11166404335854531	0.1116644915861636	0.6554196577846578	6.0346826043002615	6.030446863629843	4.790055257573182	0.03590446330263345	0.03115738628077587	0	0	0	0	0	0	0	0	0	0	0	0	0	0	0	0	0	2	0	0	0	0	0	0	1	0	0	0	0	0	0	0	0	0	0	0	0	0	0	0	0	0	0	0	0	0	0	0	0	0	0	0	0	0	0	0	0	0	0	0	0	0	0	1	1	1	1	0	0	0	0	0	0	0	0	0	0	1	1	1	1	1	1	0	0	0	1	0	1	1	0	0	0	0	0	0	0	0	0	0	0	0	0	0	0	0	0	0	0	0	0	0	0	0	0	0	0	0	0	0	0	0	0	0	0	0	0	0	0	0	0	0	0	0	0	0	0	0	0	0	0	0	0	0	0	0	0	0	0	0	0	0	0	0	0	0	0	0	0	0	0	0	0	0	0	0	0	0	0	0	0	0	0	0	0	0	0	0	0	0	0	0	0	0	0	0	0	0	0	0	0	0	0	0	0	0	0	0	0	0	0	0	0	0	0	0	0	0	0	0	0	0	0	0	0	0	0	0	0	0	0	0	0	0	0	0	0	0	0	0	0	0	0	0	0	0	0	0	0	0	0	0	0	0	0	0	0	0	0	0	0	0	0	0	0	0	0	0	0	0	0	0	0	0	0	0.0	0.0	0.0	0.0	0.0	0.0	0.0	0.0	0.0	0.0	0.0	0.0	0.0	0.0	0.0	0.0	0.0	1.0	0.0	0.0	0.0	0.0	0.0	0.0	1.0	0.0	0.0	0.0	0.0	0.0	0.0	0.0	0.0	0.0	0.0	0.0	0.0	0.0	0.0	0.0	0.0	0.0	0.0	0.0	0.0	0.0	0.0	0.0	0.0	0.0	0.0	0.0	0.0	0.0	0.0	0.0	0.0	0.0	0.0	0.0	0.0	0.0	0.0	1.0	1.0	1.0	1.0	0.0	0.0	0.0	0.0	0.0	0.0	0.0	0.0	0.0	0.0	1.0	1.0	1.0	1.0	1.0	1.0	0.0	0.0	0.0	1.0	0.0	1.0	1.0	0.0	0.0	0.0	0.0	0.0	0.0	0.0	0.0	0.0	0.0	0.0	0.0	0.0	0.0	0.0	0.0	0.0	0.0	0.0	0.0	0.0	0.0	0.0	0.0	0.0	0.0	0.0	0.0	0.0	0.0	0.0	0.0	0.0	0.0	0.0	0.0	0.0	0.0	0.0	0.0	0.0	0.0	0.0	0.0	0.0	0.0	0.0	0.0	0.0	0.0	0.0	0.0	0.0	0.0	0.0	0.0	0.0	0.0	0.0	0.0	0.0	0.0	0.0	0.0	0.0	0.0	0.0	0.0	0.0	0.0	0.0	0.0	0.0	0.0	0.0	0.0	0.0	0.0	0.0	0.0	0.0	0.0	0.0	0.0	0.0	0.0	0.0	0.0	0.0	0.0	0.0	0.0	0.0	0.0	0.0	0.0	0.0	0.0	0.0	0.0	0.0	0.0	0.0	0.0	0.0	0.0	0.0	0.0	0.0	0.0	0.0	0.0	0.0	0.0	0.0	0.0	0.0	0.0	0.0	0.0	0.0	0.0	0.0	0.0	0.0	0.0	0.0	0.0	0.0	0.0	0.0	0.0	0.0	0.0	0.0	0.0	0.0	0.0	0.0	0.0	0.0	0.0	0.0	0.0	0.0	0.0	0.0	0.0	0.0	0.0	0.0	0.0	0.0	0.0	0.0	0.0	0.0	0.0	0.0	0.0	0.0	0.0	0.0	0.0	0.0	0.0	0.0	0.0	0.0	0.0	0.0	0.0	0.0	0.0	0.0	4.124316382521087E-4	4.1247275016254026E-4	0.0052758271268319445	4.5043101937491947E-4	0.002128478312408477	1.5151123618251106E-4	9.963265403700738E-4	0.001918611119733682	0.005538282842390552	0.020478213620098606	0.03029009810088068	0.030813284576641675	0.03366428410410627	0.022068763256360313	0.02323299361274689	0.005275964362279728	0.006131936567186247	0.012884328351886576	0.034120767411813246	0.03611917586604274	0.036599892915096355	0.03502601441736719	2.158283804454264E-5	0.034313414910461915	1.4236519316757068E-5	7.921690691259364E-5	0.001065473252226834	9.162507929150188E-6	1.72362758577016E-6	1.4957348469124554E-5	2.9224010055817207E-4	1.2209182118949613E-4	2.465146543699781E-4	3.801726926044857E-6	1.6977275957952287E-5	8.045194962913449E-5	2.709014680593036E-4	7.89048453979535E-4	0.0013538439644056321	0.001174311270687567	9.168433898716355E-4	5.945318835339775E-4	2.460616697319562E-4	1.6405218045423275E-4	3.6611804865316344E-4	3.6618150206046973E-4	0.001863277532263452	3.036153044471135E-4	0.001830962942278358	0.00713640469923138	1.0108556576238215E-6	1.0243810117938068E-6	1.8696195771328306E-5	6.739143149414595E-6	8.132606456547897E-4	0.02084860857714177	0.02084988564653001	0.03431452547626379	0.9999999920546632	0.9999999999968907	0.0022919520970650087	0.2176630981619041	0.9970291549675199	0.9999549593980461	0.6808443709336376	0.06852298408491697	4.9923034496246466E-5	1.5643534703246864E-4	0.0016433086970052413	0.006252082270526094	0.9999999999601452	0.9999980087329253	0.9999877090416599	0.9966533224263676	0.9978952322389282	0.9603651677268417	0.1715049519555456	0.08448700912898222	0.0871121466590844	0.10593761802944446	0.06769222344257653	0.057946594051121236	0.058459010573941206	0.06401355180414914	0.051857916616565136	0.9999700962517092	0.0011264361869116613	0.037216469739815405	0.08727650733580516	7.891502416450535E-4	0.00519498997133816	0.044868362451562116	0.04486924674945436	0.03121041948728598	1.0894862310106834E-4	6.966912180705886E-5	1.254601268154687E-4	0.0019541062993604363	2.4587945217990903E-4	5.31073751925959E-4	0.0014264074417482675	2.971222879255553E-5	6.789578764987425E-6	2.0556871925347941E-4	1.0740822510069137E-5	1.0681032728410145E-4	3.4067257335546053E-4	8.208381121922459E-4	0.0014858774093452487	0.0014862674493716366	0.0026515055518643305	3.901615759516197E-4	4.4055828958122767E-4	0.0020702149679432402	9.366974596525246E-5	9.368471497783748E-5	2.6056900824800167E-6	0.0029228417263960083	2.70340624655252E-4	0.0011971460870930928	0.0020117154481220645	8.233197674956116E-6	0.0012818938766353538	6.352241696891969E-4	3.535994815873078E-5	9.29476104916116E-5	5.473610180150024E-4	8.006440228358613E-6	1.6748102651398256E-4	4.532279295488273E-5	1.6748743823802315E-4	3.407238901595999E-4	0.0029270827306473457	8.700606124456556E-9	3.404482111291074E-5	4.369746713828171E-5	3.689745062596117E-5	1.886554035213095E-8	4.0890598240750364E-8	7.980161151888154E-7	2.7388784593873616E-4	1.3518075547835906E-12	1.8298237719260868E-5	8.186737164139757E-5	2.0063846594453594E-4	9.676790804392654E-4	0.002558573911367268	1.5137456279934458E-4	2.198155535981794E-5	2.2126035148284373E-5	0.0063094583481131394	9.410787361496809E-6	3.519205519819657E-5	0.0019809439796865114	1.106601910305649E-4	8.60962341875604E-4	0.0038206163180473096	0.0060472561414738335	0.0060476679246048715	0.011115271842006003	0.0029888077198958474	0.007519174053278954	0.01111601847964494	0.003901511757709697	2.8556885857733416E-4	3.3219944843054794E-4	8.481067044097124E-6	2.1639192491429426E-5	1.3663733100532927E-4	1.8202489662055843E-4	4.098737572824085E-4	0.0023937220607386234	0.004452400380332122	4.068954933483804E-4	4.0691829096284327E-4	0.003458048709698902	6.089752737221676E-4	3.93751697913558E-12	0.0013321750722252723	0.008891797308469451	0.003219001686332268	8.250620449299362E-4	8.251800557348421E-4	0.001240096921381495	0.004982816504781051	3.876070642367946E-4	4.5735952855174844E-4	4.584485400804805E-4	3.8711259892343364E-4	1.0616845659172647E-4	9.670998540756148E-5	2.4555635834011547E-4	3.267347294046985E-4	6.601607712650726E-4	0.0012706858735666016	0.0014481297021924355	7.897662156574059E-4	5.364078976111131E-5	0.0017875369675588448	2.9857322326898306E-4	5.614957661741471E-4	5.168491830938038E-4	3.8677071330384116E-4	2.089571115575506E-4	4.8242641414897314E-4	8.438605898277718E-4	0.011392094126474461	0.01353209605720851	0.03665916944275105	0.008458753603694413	7.839964613509665E-6	7.855775063125847E-6	1.0201856502989326E-4	2.924353540862956E-4	6.779985115556997E-5	3.0091405608978494E-4	6.925175720775556E-4	6.925669650852395E-4	1.3262902281874211E-4	2.044953564117602E-4	4.8243089252664184E-5	2.190295094488537E-4	6.784024344724804E-4	0.001214483367642183	0.0015066575237362434	8.190904619043149E-5	3.692305416480579E-4	4.784097711600932E-4	5.69260533465954E-4	5.6934779556439E-4	9.602482541075652E-4	9.411470425679802E-4	2.6026536280765455E-4	0.0026457859399102723	0.0018667848062654535	0.0029497859832402495	0.004548806074339717	0.003836718327279609	0.001125065260696445	0.033354469584560675	1.7016997685448398E-4	0.0024970033678415327	0.0062135337422575265	4.799950467659908E-5	1.5691453377730813E-4	8.588357197625296E-4	0.0023398187657022174	0.00433535271143759	0.0033889610365950285	0.00433552026610462	0.0069911848941477395	0.007385351136855567	0.008459718599671762	0.006433135313887339	8.090771525286478E-4	3.6315300058098465E-5	3.855687397136265E-6	7.07395457988147E-4	0.0014472275355627007	2.7924164906778515E-4	0.004036942335436944	0.007835195017139918	0.006433343910511979	0.004235740670418764	0.0	0.0	0.0	0.0	0.0	0.0	0.0	0.0	0.0	0.0	0.0	0.0	0.0	0.0	0.0	0.0	0.0	1.0	0.0	0.0	0.0	0.0	0.0	0.0	0.0	0.0	0.0	0.0	0.0	0.0	0.0	0.0	0.0	0.0	0.0	0.0	0.0	0.0	0.0	0.0	0.0	0.0	0.0	0.0	0.0	0.0	0.0	0.0	0.0	0.0	0.0	0.0	0.0	0.0	0.0	0.0	0.0	0.0	0.0	0.0	0.0	0.0	0.0	0.0	0.0	0.0	0.0	0.0	0.0	0.0	0.0	0.0	0.0	0.0	0.0	0.0	0.0	0.0	0.0	0.0	0.0	0.0	0.0	0.0	0.0	0.0	0.0	0.0	0.0	0.0	0.0	0.0	0.0	0.0	0.0	0.0	0.0	0.0	0.0	0.0	0.0	0.0	0.0	0.0	0.0	0.0	0.0	0.0	0.0	0.0	0.0	0.0	0.0	0.0	0.0	0.0	0.0	0.0	0.0	0.0	0.0	0.0	0.0	0.0	0.0	0.0	0.0	0.0	0.0	0.0	0.0	0.0	0.0	0.0	0.0	0.0	0.0	0.0	0.0	0.0	0.0	0.0	0.0	0.0	0.0	0.0	0.0	0.0	0.0	0.0	0.0	0.0	0.0	0.0	0.0	0.0	0.0	0.0	0.0	0.0	0.0	0.0	0.0	0.0	0.0	0.0	0.0	0.0	0.0	0.0	0.0	0.0	0.0	0.0	0.0	0.0	0.0	0.0	0.0	0.0	0.0	0.0	0.0	0.0	0.0	0.0	0.0	0.0	0.0	0.0	0.0	0.0	0.0	0.0	0.0	0.0	0.0	0.0	0.0	0.0	0.0	0.0	0.0	0.0	0.0	0.0	0.0	0.0	0.0	0.0	0.0	0.0	0.0	0.0	0.0	0.0	0.0	0.0	0.0	0.0	0.0	0.0	0.0	0.0	0.0	0.0	0.0	0.0	0.0	0.0	0.0	0.0	0.0	0.0	0.0	0.0	0.0	0.0	0.0	0.0	0.0	0.0	0.0	0.0	0.0	0.0	0.0	0.0	0.0	0.0	0.0	0.0	0.0	0.0	0.0	0.0	0.0	0.0	0.0	0.0	0.0	0.0	0.0	0.0	0.0	4.532064292326254E-7	4.5331278341242866E-7	6.968996216189047E-5	6.252957465073365E-8	1.7755220196296467E-6	1.6384962698299047E-7	2.9740373490038698E-6	1.6499454270741364E-6	1.3740992350044084E-5	1.8961237503735406E-4	0.0013911906743958868	7.658312423867303E-4	4.908106968267018E-4	1.2132390195813622E-4	1.5767759749839988E-4	6.969362333691421E-5	1.1939755299180364E-4	3.830612914613833E-5	3.5158453751449326E-4	1.1472539186561936E-5	1.6979380481660367E-5	2.918478078248188E-6	6.405216573457319E-9	0.0016046089475710637	-7.398498854745584E-11	7.242352546724205E-9	5.740775632667207E-6	9.102507788837056E-9	-1.3386858464164447E-9	2.8363860529760025E-8	4.359808764579291E-7	1.4143973391099755E-7	3.260953136761512E-8	-1.0559526464907888E-8	1.4537638505042526E-8	4.3298766242566566E-8	3.6251481852695496E-7	7.385489958736287E-7	9.934561385784284E-7	7.293374116128497E-7	5.973385030562817E-7	1.0775823619522929E-5	3.807523668873441E-8	3.3141425404296845E-8	7.832776937612921E-8	7.834562934310677E-8	1.8081822108634293E-6	4.557051433500773E-7	2.3867156806389386E-6	5.442713738586062E-5	-1.1041305256324658E-10	-1.1182273818064802E-10	3.0044888578969803E-9	-2.4535869519552993E-9	9.535801626383515E-7	5.95398445409949E-4	5.954727765088465E-4	0.001604711531353678	9.660077652462462E-6	1.8519717137621683E-7	-2.521535228880434E-10	1.6721012795206658E-6	3.4687280836553924E-5	8.401580732075864E-5	6.20879024292309E-5	1.2076170653116391E-5	1.6089250896476285E-9	1.707887222542493E-8	2.887036923086145E-7	1.6811337323887829E-6	5.018438725379326E-5	6.462137468576934E-6	1.8095119085570488E-5	5.786740073787655E-7	1.0193936327285158E-6	8.189642907104888E-4	1.658024765487931E-4	7.518734240763436E-6	1.9525976635681452E-5	1.4670160468036042E-5	3.506513844148129E-5	4.716659189774042E-6	6.112994414692041E-6	2.1679715414904543E-5	1.506667787052468E-5	0.012478946153773984	8.156178371641724E-8	1.887566292058801E-5	1.0366362469922674E-4	6.7429290866736E-7	9.684744787331022E-6	6.657657344873863E-5	6.660266958575384E-5	2.2489257198227142E-4	2.5790744433975762E-8	8.145676577686872E-8	2.3443823816285208E-7	1.997757952888063E-6	3.372892283394057E-7	1.4844205933526276E-7	1.0244770579769663E-6	-3.074951240173969E-9	1.5524608488126038E-11	1.94045467836863E-6	6.4996661396436695E-9	5.774994373469256E-9	5.886901019907858E-8	3.4074522232366983E-7	1.1142681983142277E-6	1.1148403870841171E-6	3.5372170752012017E-6	8.670655459287388E-6	9.49726485978018E-8	2.1606683966702254E-6	-7.420106675414765E-9	-7.406588440191054E-9	4.497449041787777E-8	4.31900968728572E-6	3.0102828008717096E-6	7.42268254239108E-7	2.0530856960588803E-6	8.076233154131671E-9	8.641936959782534E-7	2.357181850131014E-7	9.166937149009694E-8	6.680523591296741E-7	1.2164201497271397E-7	1.780074306478776E-8	2.2010244547980107E-7	3.758196244539621E-7	2.201005572013406E-7	9.212146192996273E-7	4.346824532325787E-6	-8.074494732461943E-10	5.604102136841827E-10	9.563849666033362E-10	6.10192184188332E-10	1.2035360825436637E-8	1.172101966363273E-8	3.8660582737080974E-10	4.9902768602561477E-8	-1.1178869841648906E-14	6.0124881044391735E-9	3.1168768770023264E-8	3.0482693289375857E-8	4.956645587722575E-7	3.319403690348402E-6	2.896343605378912E-8	2.406584247234187E-8	3.674961980451073E-8	2.0509773184771568E-5	5.845134825172344E-9	5.404725130902241E-9	2.0005275648622874E-6	1.4336419595581146E-8	4.15177194397205E-7	7.6233174800964705E-6	1.9065088716675033E-5	1.906768316857054E-5	6.435794157447217E-5	4.554479705781104E-6	2.8697515737959554E-5	6.436660857133715E-5	1.2348380999016757E-5	4.776478804794705E-6	6.457051308294604E-6	1.657579484040581E-8	2.1257995401496475E-8	3.317465348579192E-7	5.894570012727389E-7	9.441574777828855E-8	3.149915983107106E-6	1.0848625602025846E-5	3.0130865308350212E-6	3.0134564380459488E-6	1.2967829384619156E-5	4.184285478925614E-7	-3.418033543264821E-14	9.134263658854783E-7	4.006968669787413E-5	5.361233365645118E-6	7.469331160441049E-7	7.471371325875643E-7	1.6600483833072426E-6	2.713203483769612E-5	2.169855347479801E-7	5.874221599599027E-7	2.6723669051731316E-7	1.7358716980584582E-7	2.5571253105149852E-8	4.086570322018928E-8	8.109248529180593E-8	1.296274851674212E-7	4.3858249443523914E-7	1.5570553075711438E-6	2.5615137085254706E-6	3.4733953519243063E-7	1.5051919217994774E-9	1.6583105207016845E-6	9.71470059503909E-8	2.965530928522239E-7	2.721980888122262E-7	1.1980435572918856E-7	3.593082410212095E-7	1.8476270360758104E-6	2.830192844993553E-7	4.882185711398146E-5	9.096932934365282E-5	6.702911864659919E-4	3.121724169432606E-5	-5.0705892480943596E-11	-8.182578826986529E-11	3.524986410784734E-8	5.810712016651558E-8	5.68695545076042E-7	7.001522532454557E-8	2.7385890657570695E-7	2.739157269278413E-7	3.838183620978814E-8	3.925211801764279E-8	6.821271704682388E-8	4.373526511937788E-8	6.972541019796617E-6	7.654977677634331E-7	1.1861079021310492E-6	2.6344121142066407E-8	8.508140588120525E-8	1.4526781033706408E-7	1.917017674979253E-7	1.91757539459627E-7	5.01071243749914E-7	4.073029312981133E-7	4.322641291546088E-8	3.537847673909869E-6	1.5659614900191427E-6	3.844300511702137E-6	9.0799657623368E-6	3.5865944213773517E-5	1.137791752998463E-6	0.0025120276658552494	1.6211500463879022E-8	2.7695136939334328E-6	1.69281009913232E-5	7.570935831317018E-7	3.236482753516843E-8	3.560658500369792E-7	2.433993426855137E-6	8.24172735939318E-6	5.802826157698306E-6	8.242405044168663E-6	2.1394003821330505E-5	2.3848413753872234E-5	3.1225625708753216E-5	1.9981545202780136E-5	3.3669482167922836E-7	-2.1743088194714835E-10	9.748795366372416E-9	3.3226985323244786E-6	1.3941445058300497E-5	4.0256316323939063E-8	8.10813491215756E-6	3.050375972841069E-5	1.998286415084722E-5	8.114286691124004E-6	0.0	0.0	0.0	0.0	0.0	0.0	0.0	0.0	0.0	0.0	0.0	0.0	0.0	0.0	0.0	0.0	0.0	0.9697099018991193	0.0	0.0	0.0	0.0	0.0	0.0	0.9638808241339573	0.0	0.0	0.0	0.0	0.0	0.0	0.0	0.0	0.0	0.0	0.0	0.0	0.0	0.0	0.0	0.0	0.0	0.0	0.0	0.0	0.0	0.0	0.0	0.0	0.0	0.0	0.0	0.0	0.0	0.0	0.0	0.0	0.0	0.0	0.0	0.0	0.0	0.0	7.945336865684034E-9	7.945336865684034E-9	3.1092373355208927E-12	3.1092373355208927E-12	0.0	0.0	0.0	0.0	0.0	0.0	0.0	0.0	0.0	0.0	0.039634832273158366	1.229095834015453E-5	3.9854821408863416E-11	3.9854821408863416E-11	1.9912670746579554E-6	0.0033466775736323445	0.0	0.0	0.0	0.9420534059488788	0.0	2.9903748290793903E-5	2.9903748290793903E-5	0.0	0.0	0.0	0.0	0.0	0.0	0.0	0.0	0.0	0.0	0.0	0.0	0.0	0.0	0.0	0.0	0.0	0.0	0.0	0.0	0.0	0.0	0.0	0.0	0.0	0.0	0.0	0.0	0.0	0.0	0.0	0.0	0.0	0.0	0.0	0.0	0.0	0.0	0.0	0.0	0.0	0.0	0.0	0.0	0.0	0.0	0.0	0.0	0.0	0.0	0.0	0.0	0.0	0.0	0.0	0.0	0.0	0.0	0.0	0.0	0.0	0.0	0.0	0.0	0.0	0.0	0.0	0.0	0.0	0.0	0.0	0.0	0.0	0.0	0.0	0.0	0.0	0.0	0.0	0.0	0.0	0.0	0.0	0.0	0.0	0.0	0.0	0.0	0.0	0.0	0.0	0.0	0.0	0.0	0.0	0.0	0.0	0.0	0.0	0.0	0.0	0.0	0.0	0.0	0.0	0.0	0.0	0.0	0.0	0.0	0.0	0.0	0.0	0.0	0.0	0.0	0.0	0.0	0.0	0.0	0.0	0.0	0.0	0.0	0.0	0.0	0.0	0.0	0.0	0.0	0.0	0.0	0.0	0.0	0.0	0.0	0.0	0.0	0.0	0.0	0.0	0.0	0.0	0.0	0.0	0.0	0.0	0.0	0.0	0.0	0.0	0.0	0.0	0.0	0.0	0.0	0.0	0.0	0.0	0.0	0.0	0.0	0.0	0.0	0.0	0.0	0.0	0.0	0.0	0.0	0.0	0.0	0.0	0.0	0.0	5.1489257302250735E-11	1.2766729923230358E-6	3.523086267165354E-10	1.6402105689206081E-6	6.837478896838389E-4	3.966248818265683E-8	3.452758935429401E-7	3.723455200832504E-7	3.1431867875131303E-7	0.002983569261312935	5.9450397079108264E-5	2.1387190356159103E-5	0.01163467854010769	5.989716552745605E-7	0.018656264083249496	1.2568210853158845E-6	1.5467659877366202E-6	9.723028631114516E-7	2.8654100536762428E-8	8.642230282518426E-7	0.00567968683995046	1.854716783489252E-7	3.1226506346238025E-6	2.856833658526625E-10	5.8322346008221615E-6	3.453703834033206E-8	1.844602797174133E-7	5.789151846791185E-8	4.197911199765869E-7	1.480018330113353E-8	2.2996369276384598E-4	1.0566989890126166E-4	2.4529726000077634E-4	7.830581475465337E-7	7.760874098927673E-8	1.4212230436960738E-7	5.571732197839907E-8	6.712770426055004E-4	7.724999448428527E-4	7.861605207075684E-4	8.411883375275542E-4	8.69707451500723E-7	3.1547669543385837E-7	2.058206495236803E-7	5.3567927871256416E-11	9.055057703655223E-8	0.0017525123973858303	1.2203550814327002E-7	6.804883460459488E-4	0.006338787032673099	3.965716643961059E-13	9.947534678200753E-7	1.4831981074991951E-5	4.205536769830154E-6	1.4482963807127547E-6	1.399906857102451E-10	5.778189258176525E-7	0.011602075963724423	4.5032755406868126E-5	0.002970845029609648	2.3212098909652923E-9	1.4930642226046453E-11	2.4089793205726287E-6	0.31911059001542735	0.5750587226975814	1.4161323558248284E-8	4.6476675673368106E-5	6.207987792195002E-5	1.1720065067766239E-4	2.4326677672836805E-4	1.991266449392895E-6	1.1531867174343765E-5	0.002092480359078913	5.98039109553361E-10	0.03760115717596112	0.7889062935267532	0.088062325466703	5.359278033578718E-7	3.602372067312842E-8	0.03996317040801656	0.0038898216122329465	1.4079081002149607E-6	6.377556988290678E-6	0.01231810530223787	0.023529471137322733	0.9126935954739497	5.786246305472531E-5	1.486834942943105E-7	0.04402507537486977	1.2404138309507484E-4	7.518736311329377E-8	5.045048823149045E-10	0.020688833694886055	0.02325235102491008	1.7676898309559874E-6	6.434168509095173E-8	7.156429912713591E-5	0.001880914045856441	7.581352789998164E-8	1.919192578192508E-7	0.001396706547270976	2.2871803950774705E-7	6.651009092362159E-6	1.0530564864552616E-6	2.5581757823189832E-8	1.3460922907104766E-5	2.231489434378897E-5	6.285289304595043E-4	2.533828702411256E-11	0.0011526206371528236	0.0025621574255894064	1.7901714628454357E-6	1.2492946102060642E-6	0.0020179351226901066	3.348776811407106E-11	7.03796220191677E-8	1.3783290017110872E-6	0.0027805135435523542	3.37464469146731E-7	4.46689130573219E-7	0.0020045635003677065	1.5791467092851619E-6	6.776891186708323E-4	6.164460268633931E-4	6.138906250008347E-8	4.206079275981267E-7	3.847264717915522E-8	1.7807035322947584E-6	1.3618861594011378E-10	1.0619901289476985E-6	9.512199314887226E-7	5.625002237330534E-7	0.002890633849718993	5.6516846758114525E-9	3.404432273368396E-5	4.071063212962578E-5	3.689589062549903E-5	1.5523242691273254E-9	1.4062689013272234E-8	1.1765163165922132E-7	1.7162643937818078E-4	1.3420375921668892E-12	1.3349958427610886E-7	1.4447581131449283E-7	2.4213780158710563E-7	4.5019931726408835E-4	0.0024073400193431738	7.200781849681093E-7	2.1218894828978208E-6	5.6887595117904866E-6	0.005196625818090439	2.2096798835136156E-9	2.215706251784688E-5	0.0015807657896466099	2.1451941756289727E-7	5.060652361610352E-7	3.5952425236907004E-7	7.775291521738836E-11	5.150021211708378E-7	1.3947987209661505E-10	2.3142016236654683E-6	0.005058711828172524	0.008718903581074966	0.0036178722001275476	1.0361806257463968E-7	2.566870083153816E-7	7.622510842519858E-7	2.043279025198963E-6	8.692520070407994E-7	1.7700813287335748E-6	3.9678160368428195E-7	4.58292724214715E-7	0.004235193937256132	1.645688030293968E-10	2.8169917820619617E-7	9.350935891161427E-7	2.0693269009441906E-7	3.641420498468051E-12	4.2595129795119924E-4	0.006323164355598543	0.0027949757219075666	3.74843489581167E-11	9.977012538353591E-8	5.901886694914538E-7	0.004858824971610054	1.4070918249409203E-4	4.0968670582697264E-4	4.1410020190646435E-7	2.818060038656256E-7	1.0568507897301682E-4	3.9609369018034357E-7	1.1407996947099264E-7	2.585298894963728E-7	7.941969826230633E-8	2.4587728729552616E-4	0.0010116521549968782	5.963955795884601E-8	5.0959809089756725E-5	0.0015350875315869317	5.064373631569197E-8	4.492540855616234E-5	4.2872302929430894E-4	3.162571236200451E-4	4.766197403416328E-8	2.3390031023140523E-8	2.789046948947771E-8	3.19943368465303E-8	2.1080445632426503E-6	0.03431288989934034	4.9501069909752005E-11	2.6620927684462004E-12	7.762625722884664E-6	7.02380390404933E-7	1.0733022728359742E-6	2.982458058298221E-7	5.941123172314988E-7	7.47886197416392E-11	3.330610613971885E-7	1.0041297759944001E-7	4.48379732231885E-7	6.718965106511376E-8	1.8192570070962866E-4	5.0028606257690456E-8	8.876451928551132E-4	0.001332620161528686	8.093830006217217E-8	3.2092715588827314E-4	4.845997869651342E-8	3.485767230415604E-11	9.646681864428075E-8	5.348155935793741E-4	2.039118175423127E-7	2.290325352816147E-6	0.002022606407845018	8.379030573824053E-7	8.749455375767212E-7	1.6957498338854293E-7	1.8605397285043068E-6	5.926221445984314E-4	0.029570154858008513	1.609365545274244E-6	3.047624820506911E-6	4.579497936418875E-7	6.888954129369296E-8	1.1029378968996362E-4	2.8111161578525667E-6	1.897027626429626E-6	1.3978374013845496E-10	0.0031389590558636993	1.5628954661561778E-6	1.2283187267314588E-7	2.4306335388857292E-8	0.004745881478435132	1.6567813787560226E-10	4.353512257582182E-6	1.6841446978110852E-5	2.3276353511292314E-8	2.5472428377693035E-7	0.0011782566704093833	6.506345106016553E-7	1.6593333008740885E-6	0.002865754963626066	0.0021994899016819502	4.124316382521087E-4	4.124316382521087E-4	4.1247275016254026E-4	0.0052758271268319445	0.0052758271268319445	4.5043101937491947E-4	4.5043101937491947E-4	0.002128478312408477	0.002128478312408477	1.5151123618251106E-4	1.5151123618251106E-4	9.963265403702959E-4	0.005538282842390441	0.001918611119733682	0.001918611119733793	0.030813284576641675	0.03029009810088068	0.0	0.012884328351886465	0.012884328351886465	0.034120767411813246	0.034120767411813246	0.036599892915096355	0.03611917586604263	0.0	2.158283804454264E-5	2.158283804454264E-5	0.034313414910461915	1.4236519316757068E-5	1.4236519316757068E-5	7.921690691259364E-5	0.001065473252226945	0.001065473252226834	2.709014680593036E-4	8.045194962913449E-5	9.162507929150188E-6	9.162507929150188E-6	1.72362758577016E-6	1.72362758577016E-6	3.801726926044857E-6	2.4651465436975606E-4	1.2209182118949613E-4	2.9224010055817207E-4	2.9224010055817207E-4	7.89048453979535E-4	7.89048453979535E-4	0.00135384396440541	0.00135384396440541	0.001174311270687567	0.001174311270687567	2.460616697319562E-4	2.460616697320672E-4	3.6611804865316344E-4	1.6405218045423275E-4	1.6405218045423275E-4	0.02084860857714177	8.132606456547897E-4	6.739143149525617E-6	1.8696195771328306E-5	1.0243810117938068E-6	1.0108556576238215E-6	1.0108556576238215E-6	0.6808443709336376	0.0	0.0	0.0	0.0	0.0022919520970650087	0.0022919520970650087	0.2176630981619041	0.06852298408491708	0.06852298408491708	0.006252082270526094	0.0016433086970051303	1.5643534703246864E-4	4.992303449635749E-5	4.9923034496246466E-5	0.0	0.0	0.0	0.0	0.0	0.0	0.9966533224263676	0.1715049519555456	0.058459010573941095	0.0	0.057946594051121236	0.0	0.0	0.03721646973981563	0.0011264361869116613	0.0011264361869116613	7.891502416450535E-4	7.891502416450535E-4	0.00519498997133816	2.971222879255553E-5	0.0014264074417480455	1.0894862310106834E-4	1.0894862310117936E-4	1.254601268154687E-4	6.966912180694784E-5	6.966912180694784E-5	0.0019541062993604363	0.0019541062993604363	0.0026515055518643305	2.0556871925347941E-4	6.789578764987425E-6	6.789578764987425E-6	1.0681032728410145E-4	1.0740822510069137E-5	1.0740822510069137E-5	8.208381121923569E-4	3.4067257335557155E-4	3.4067257335557155E-4	3.901615759516197E-4	3.901615759516197E-4	4.4055828958122767E-4	4.4055828958122767E-4	2.6056900823689944E-6	2.6056900823689944E-6	0.0029228417263960083	0.0029228417263961193	0.0011971460870932038	2.70340624655252E-4	2.70340624655252E-4	3.53599481588418E-5	6.352241696891969E-4	0.0012818938766353538	0.0012818938766354648	8.006440228358613E-6	8.006440228358613E-6	1.6748102651398256E-4	4.532279295488273E-5	4.532279295499375E-5	3.407238901595999E-4	0.0029270827306474567	0.0029270827306473457	8.700606124456556E-9	8.700606124456556E-9	3.404482111291074E-5	3.404482111291074E-5	4.369746713817069E-5	4.369746713828171E-5	3.689745062585015E-5	7.980161152998377E-7	2.7388784593873616E-4	2.7388784593873616E-4	2.0063846594453594E-4	8.186737164150859E-5	1.3518075547835906E-12	1.3518075547835906E-12	1.8298237719260868E-5	0.002558573911367268	2.198155535981794E-5	2.198155535992896E-5	2.2126035148284373E-5	2.2126035148284373E-5	0.0063094583481131394	0.0063094583481131394	0.011115271842006003	0.0060476679246048715	0.0060472561414738335	0.0019809439796865114	9.410787361385786E-6	9.410787361496809E-6	3.519205519819657E-5	8.60962341875604E-4	1.1066019103067593E-4	1.106601910305649E-4	0.0029888077198958474	0.0029888077198958474	0.007519174053278954	1.8202489662055843E-4	1.3663733100532927E-4	2.1639192491207382E-5	8.481067044097124E-6	8.481067044097124E-6	0.004452400380332122	0.0023937220607386234	4.098737572824085E-4	4.098737572824085E-4	4.068954933483804E-4	0.00345804870969868	0.003458048709698902	0.001240096921381495	8.251800557347311E-4	6.089752737219456E-4	6.089752737219456E-4	3.93751697913558E-12	3.93751697913558E-12	0.0013321750722252723	0.008891797308469451	0.008891797308469451	4.5844854008059155E-4	4.5735952855174844E-4	3.876070642367946E-4	3.876070642367946E-4	0.0012706858735667126	3.8711259892343364E-4	3.8711259892343364E-4	9.670998540745046E-5	1.0616845659172647E-4	1.0616845659172647E-4	2.4555635834011547E-4	3.2673472940492054E-4	7.897662156574059E-4	5.3640789761000285E-5	5.364078976111131E-5	0.01353209605720851	0.013532096057208398	2.924353540862956E-4	1.0201856502989326E-4	7.855775063125847E-6	7.839964613509665E-6	7.839964613509665E-6	6.925669650852395E-4	6.925175720774446E-4	3.0091405608978494E-4	6.779985115556997E-5	6.779985115556997E-5	5.69260533465954E-4	2.044953564117602E-4	1.3262902281874211E-4	1.3262902281885314E-4	0.001214483367642294	6.784024344723694E-4	4.8243089252664184E-5	4.8243089252775206E-5	2.190295094488537E-4	3.692305416480579E-4	8.190904619043149E-5	8.190904619043149E-5	5.69347795564501E-4	2.6026536280765455E-4	2.602653628078766E-4	0.0018667848062654535	0.0026457859399102723	0.0026457859399102723	0.003836718327279609	0.003836718327279609	0.001125065260696445	0.001125065260696445	1.7016997685448398E-4	1.70169976854595E-4	0.0024970033678416437	0.004335352711437701	1.5691453377730813E-4	4.799950467659908E-5	4.799950467648806E-5	8.588357197625296E-4	8.588357197625296E-4	0.0033889610365949174	0.0033889610365950285	0.006433135313887339	0.006433135313887339	8.090771525286478E-4	8.090771525286478E-4	3.631530005820949E-5	3.631530005798744E-5	2.7924164906778515E-4	0.0014472275355627007	7.07395457988258E-4	3.855687397136265E-6	3.855687397136265E-6	4.11633996888483E-8	0.00572074049001603	1.3758775641026233E-7	0.02278420280394089	0.020624032833635675	8.448549666757454E-4	0.019482232355622076	0.003620044068176953	0.014940245096386806	0.016169639745320596	5.826368728401032E-4	0.002872386717820752	3.9157692361735386E-5	0.0011648293280418498	6.992348327823361E-4	8.572290259918347E-4	0.002328363802495903	0.018327063438262514	9.052756596544809E-4	4.8158127208186574E-4	0.004105808342221295	0.016832087670876295	0.034294954723051996	1.110851485242037E-6	7.081262219665874E-5	0.007057222329357127	7.656741503312414E-4	5.852732058442278E-6	1.3653512003330981E-5	2.0347276721288665E-6	5.981541339517005E-5	2.3009273208174363E-4	2.584332556843094E-6	1.3958607179453963E-5	6.355228241217148E-5	1.9059164073453871E-4	3.276955370978829E-5	4.7676047215994277E-4	3.35499370308856E-4	5.28692639891637E-4	5.188768311898961E-4	0.0012696153561809753	1.2043530902394739E-4	2.0227168884845437E-4	6.350697523416216E-8	0.0014971865807800189	1.9285016956949175E-4	0.0015274696733393878	0.005985930102998971	0.020052267979971727	1.3525750741649745E-8	1.8666568227354574E-5	2.8749284530782404E-6	8.107270392752053E-4	0.020036796227867693	1.2772093789248373E-6	0.0134652176486596	0.04497977393003716	9.878983679871998E-11	2.3872397284769007E-13	0.21537114838604898	0.7793660568205464	0.002928213409846837	1.5510188902673064E-9	1.5196979338821803E-4	0.018589176735490986	1.5298898820959028E-4	0.0015489532278947227	0.004725974224198515	0.07847819363518449	3.92295563486017E-11	1.2321759088471906E-6	3.5563472800481476E-9	0.0012419104105996664	7.10926638745387E-5	4.607775545722309E-5	0.0010443826401396183	0.002625673457905542	0.01882550739408073	0.001717775821148626	2.1114997380555778E-4	5.138244309201845E-4	0.005560918787196223	1.6247011465386763E-4	0.016540801270211958	6.558045686757614E-9	0.03614789601595847	0.050060186279484054	0.0016169304906267223	0.004529881112788181	0.03967344766758707	8.848023971275154E-7	0.0070300064327176726	0.003434025664098561	4.238928186558466E-4	5.5855346693500785E-5	1.9198362449157624E-4	1.7268719867591376E-4	2.852701132739499E-4	8.955256090801278E-4	1.1334315264122097E-8	6.42012042247897E-5	2.0543014958085415E-4	0.0012817517866046124	9.60950865318555E-5	0.001392528004968252	5.024804331805743E-4	0.0012935682276125071	3.900653646748964E-7	0.0023178587396455175	4.321619690328404E-6	0.001681843563454466	0.0016309059729722186	4.138990071211879E-5	1.5002500353133996E-8	4.5374668265918405E-4	7.005836594187187E-6	0.0018693872652784105	9.271429269069875E-4	8.150160501595449E-4	1.081249920598104E-6	8.629355952594064E-5	3.101941172467537E-5	1.658180533292697E-5	5.76490513953809E-5	4.548340154509889E-4	2.965380444599486E-4	1.612552898179187E-4	6.54791265652932E-9	1.2322663541208811E-4	1.741876718530655E-4	1.4226502421310627E-4	1.7250823062919807E-4	3.784167679210526E-8	1.8367161125354414E-8	3.391061561730524E-5	1.7305539889989063E-8	2.357738215774674E-8	7.711882059613373E-7	1.50694198315815E-4	8.6541767387871E-4	1.8298237709490905E-5	6.370263350641281E-5	1.1891557011445286E-4	7.672827522963166E-4	0.002041094148192091	1.4067077525048433E-7	2.361162286894647E-4	3.123397825536278E-4	2.691315829408403E-4	0.0027886792276869965	2.5783477516583275E-5	0.0019679089870061617	0.003420438128007408	7.50516670262602E-4	0.0029601600414078666	0.002226999347678893	4.1186088395317455E-7	0.005068118919522302	7.467771188096606E-7	0.004532680535006772	0.00865555625453851	0.0015043968591397228	1.929300995184846E-6	4.673420791578842E-5	1.8490642167157123E-4	1.3920376531584289E-5	1.170414175390988E-4	4.6256817622269963E-5	2.266634756710184E-4	0.001984245085059899	0.0020591366123177135	1.8968905027239025E-4	2.29621832659177E-8	1.5485917438951002E-4	0.0015257028886712654	2.1629370389786295E-4	0.0013321750719291758	0.002312777912058195	6.503687334613595E-4	4.0103608050523487E-4	1.1804828925487953E-7	4.150166357720364E-4	0.003743309772069048	1.7458169009798574E-4	2.104616468090459E-4	4.1077571735570473E-4	9.900952623138615E-4	2.7332997834550454E-4	9.622660778885184E-5	1.4924246662273433E-4	8.129245103405403E-5	3.3368457174987043E-4	6.106045219997913E-4	4.233211159213601E-4	3.532886684618486E-4	9.978303914593978E-4	0.0017848559868874903	4.6123787297069896E-5	2.6297318664147973E-4	2.788254758190334E-7	2.986445595043463E-4	1.3844352187375453E-4	2.735169645654567E-4	3.614575657098218E-4	0.010548261427116179	0.025267107310613435	0.023129181430105783	0.006112474060283701	9.650454784182472E-7	1.5813111708951055E-8	1.0192541568965208E-4	1.911191694468073E-4	6.497849907545206E-4	2.334124507400448E-4	3.9219762830500216E-4	4.9467796303659384E-8	2.680143500837229E-4	7.196674657061752E-5	0.001302610547056715	1.7085360984725462E-4	6.412986257332554E-4	5.361309617759602E-4	0.0011798193489491737	3.043724089525357E-4	2.874024337576886E-4	4.3010638540030843E-4	9.089922228455727E-5	8.729695610831811E-8	3.909969253618195E-4	5.157143820397891E-4	0.0036078629435892795	0.002691810945785411	0.001243605274200199	0.0010838390800321784	0.0015998950366370446	0.002836714637499238	0.02951961179700957	0.03282202646846266	0.002429219015705364	0.002328442756532323	0.003719577999236501	7.781091016838548E-4	1.0898391864200274E-4	0.002293198021614873	0.0014837941620975403	0.0019974309733618023	1.6769445077002842E-7	0.004085518285373291	0.0026572275235092757	3.9428907458050055E-4	0.0010743917691515836	5.219035491821344E-4	2.0876230277799834E-7	0.007030471376868852	0.004017468482356956	7.03563046944522E-4	7.400868018583306E-4	1.0270783914467785E-5	0.0037583513208797603	0.003799912015003848	0.0014639038569981278	1.8866615887347393E-6	0.0	0.0	0.0	0.0	0.0	0.0	0.0	0.0	0.0	0.0	0.0	0.0	0.0	0.0	0.0	0.0	0.0	0.028898907426484793	0.0	0.0	0.0	0.0	0.0	0.0	0.0	0.0	0.0	0.0	0.0	0.0	0.0	0.0	0.0	0.0	0.0	0.0	0.0	0.0	0.0	0.0	0.0	0.0	0.0	0.0	0.0	0.0	0.0	0.0	0.0	0.0	0.0	0.0	0.0	0.0	0.0	0.0	0.0	0.0	0.0	0.0	0.0	0.0	0.0	0.0	0.0	0.0	0.0	0.0	0.0	0.0	0.0	0.0	0.0	0.0	0.0	0.0	0.0	0.0	0.0	0.0	0.0	0.0	0.0	0.0	0.0	0.0	0.0	0.0	0.0	0.0	0.0	0.0	0.0	0.0	0.0	0.0	0.0	0.0	0.0	0.0	0.0	0.0	0.0	0.0	0.0	0.0	0.0	0.0	0.0	0.0	0.0	0.0	0.0	0.0	0.0	0.0	0.0	0.0	0.0	0.0	0.0	0.0	0.0	0.0	0.0	0.0	0.0	0.0	0.0	0.0	0.0	0.0	0.0	0.0	0.0	0.0	0.0	0.0	0.0	0.0	0.0	0.0	0.0	0.0	0.0	0.0	0.0	0.0	0.0	0.0	0.0	0.0	0.0	0.0	0.0	0.0	0.0	0.0	0.0	0.0	0.0	0.0	0.0	0.0	0.0	0.0	0.0	0.0	0.0	0.0	0.0	0.0	0.0	0.0	0.0	0.0	0.0	0.0	0.0	0.0	0.0	0.0	0.0	0.0	0.0	0.0	0.0	0.0	0.0	0.0	0.0	0.0	0.0	0.0	0.0	0.0	0.0	0.0	0.0	0.0	0.0	0.0	0.0	0.0	0.0	0.0	0.0	0.0	0.0	0.0	0.0	0.0	0.0	0.0	0.0	0.0	0.0	0.0	0.0	0.0	0.0	0.0	0.0	0.0	0.0	0.0	0.0	0.0	0.0	0.0	0.0	0.0	0.0	0.0	0.0	0.0	0.0	0.0	0.0	0.0	0.0	0.0	0.0	0.0	0.0	0.0	0.0	0.0	0.0	0.0	0.0	0.0	0.0	0.0	0.0	0.0	0.0	0.0	0.0	0.0	0.0	0.0	0.0	0.0	0.0	6.871788583585468E-14	1.5031301604405418E-9	4.633678649002647E-12	2.4902924973952017E-9	1.0108754866201545E-6	1.0181001760575187E-7	2.4859179051522637E-6	1.636907413678388E-9	5.949875868757741E-9	5.3458734618276247E-5	9.013032760141349E-4	5.456214125752325E-4	2.9214008240601217E-4	1.5889034431139014E-8	4.113204116216078E-5	1.260146002648272E-8	1.0529849502792321E-4	4.3065645053864016E-8	3.48813484071784E-4	6.10850435876175E-9	1.4967682277859102E-5	6.160603287668394E-9	6.041147361131886E-10	2.384922313251082E-11	4.9565897541193326E-11	-2.1820018400386726E-11	4.933468625011451E-6	2.3511070766270194E-12	1.7531284157003906E-12	8.071788067124895E-13	1.3737284508787884E-7	3.250987121341112E-8	3.0611682170258324E-10	7.536296788309723E-12	4.733373882122757E-12	4.130052996188496E-11	6.018892975492176E-11	7.721305706769796E-8	4.5361369202055484E-7	3.080483131268549E-7	6.212371517475566E-8	1.057180157867529E-5	3.2807549259907737E-10	1.247129777078297E-10	5.3169459500101847E-14	1.2640866207400358E-10	1.9592635846477334E-7	3.882425673775155E-7	7.886717306148395E-7	9.020807254672659E-6	0.0	2.9928341027511626E-14	5.785218267867921E-11	1.083408369753418E-11	3.9270424171670215E-9	7.324514498420882E-12	4.0212908882599836E-8	0.001240801890839396	9.497757859425093E-6	1.7282404482521236E-7	-5.5168214059112697E-11	3.854862177466769E-9	2.815242046401488E-5	3.667444475988253E-5	1.6652697335454764E-5	4.782142948818139E-9	2.0421551716500745E-10	1.1960323347575089E-8	1.8159394187259325E-7	1.6107653189851938E-6	4.912606462904458E-5	4.506358546498065E-6	1.7227308219027598E-5	3.2704001695680566E-9	7.726554667477313E-7	2.3882455970729007E-4	1.0735241763626372E-4	6.601124786336519E-9	1.7045689779711384E-5	9.707321288269285E-6	1.5211205938351545E-5	1.76511752023868E-8	9.893137977049582E-8	9.997716591309809E-6	1.0183682029316142E-5	0.0019863052743412496	6.472676923634549E-8	2.1557826901772224E-8	5.7138687273642735E-5	4.6793814791901846E-7	8.767451331257778E-6	5.5441014537907525E-12	3.2982023979381174E-5	8.478518710349633E-5	6.425301508223626E-10	1.6450944450800135E-11	1.1450958208589568E-7	1.413654159796992E-7	2.9619235170989573E-7	3.7766218866418794E-10	4.2289906015125156E-8	2.122808288859256E-11	9.087799172572204E-13	1.912060567833524E-6	6.438650047407246E-9	1.300914320709721E-9	7.2160326954400945E-9	1.2212696930087241E-7	1.2725007159381108E-13	3.870652508854256E-7	2.3205329120651695E-7	8.56103145652043E-6	1.9856117903254687E-9	1.0739563281540871E-7	1.0591274887154132E-14	1.650136281164322E-11	2.1703107267012158E-8	3.9313831134057697E-7	2.969653904011923E-6	2.054385031581911E-9	1.463348569370633E-8	3.4163775986899136E-11	4.168651951944405E-7	1.210054624918433E-8	7.389426307475071E-12	6.639330264533864E-7	7.573276384929821E-11	3.2802105620841235E-11	7.744015195137683E-14	3.4336451168576537E-7	5.095198472899935E-10	6.472745806190966E-10	1.0560203581121803E-7	0.0	1.7978605089358864E-14	1.2265222114110367E-10	6.090562842487109E-14	0.0	1.1279128799625655E-14	4.080606489160171E-13	1.776600591619183E-8	0.0	9.136884708306071E-12	4.2491893940336213E-11	1.724914312701464E-10	2.353863394576951E-7	3.672347114849869E-7	3.940177617787316E-10	1.2988389610106782E-10	3.055088003001505E-10	5.787851340874259E-6	8.77951243523181E-14	1.0425667587811325E-9	6.355271222916707E-7	8.621410587904814E-11	1.5689065465573273E-9	5.0779185608167056E-9	1.8527706020555147E-12	1.1590745263084083E-8	4.195896495815184E-12	2.5978701615489762E-8	1.2466946505295269E-5	2.104575746314709E-5	1.0216500367317822E-6	1.2269332727634407E-10	6.333317400766547E-6	1.9164760425234812E-11	1.3649971950800154E-10	4.4490253901061664E-10	1.065277116488075E-9	5.994528677318015E-10	4.199003279403413E-9	9.169232838466101E-7	1.6946760593653893E-13	2.8509910612136416E-6	1.4412579354954877E-8	4.771437398961191E-10	0.0	3.922476636379988E-7	1.6396360889088904E-5	1.1979494517971138E-6	1.1651817063264555E-13	3.0758941783861596E-10	2.5455431429590077E-9	1.2418440238230202E-6	3.525587275863869E-8	9.852466935341482E-8	6.301675710281834E-10	3.8884667289947816E-10	1.798185927440253E-10	1.3065407326689076E-10	1.12431726161079E-10	2.868222695079907E-10	1.8454962329808978E-10	2.55973095670971E-7	1.1149357166241287E-6	1.844123816085129E-10	1.3659177240875746E-10	3.930598240793918E-7	5.5259636412554684E-11	2.3609616773885827E-8	7.339741580182564E-8	2.2705141553891705E-8	3.5967261873557717E-11	1.7455600591315374E-6	1.9542593022040158E-10	8.994504302732065E-10	9.981498133878132E-8	7.615005013111167E-5	1.1816275273326108E-12	0.0	7.286666138221424E-13	2.322784464874489E-10	9.92951885995181E-10	5.489596370237543E-7	5.946171671197034E-10	1.8213138314770088E-13	9.046066667218829E-10	5.147525222448105E-11	3.022571420711246E-10	6.603524981766888E-8	6.695698128615705E-9	6.717129994278434E-6	2.945068945591073E-7	2.3498643087537163E-7	2.365706953748936E-11	1.5780475076369472E-8	1.4630455282038847E-10	7.179651920181859E-14	2.1060101592949603E-10	2.487701365895367E-7	6.529832414190411E-10	1.958505340359994E-9	1.2722855719565204E-6	5.401919885440403E-9	8.733638444573146E-9	2.6180361447748082E-9	2.2940232494714397E-8	2.776777694450032E-7	4.6510518718073716E-4	8.925737915275529E-10	2.645779213569772E-8	1.0959214689515538E-8	7.306114020360481E-7	5.487740312457576E-9	8.334318229317952E-9	1.5359572062887037E-8	2.236396467947012E-12	7.729305935672683E-7	2.4830009821157372E-8	3.3516200338641937E-9	8.569774993766927E-10	1.5364059121414115E-5	4.112823681852728E-12	1.4728460585867814E-8	3.371256434057653E-10	6.853733764380066E-12	6.410963271474115E-10	4.182746730832161E-6	5.656111305609231E-10	2.6438405535564243E-8	1.441103080475795E-5	9.423757524548572E-6	0.0	0.0	0.0	0.0	0.0	0.0	0.0	0.0	0.0	0.0	0.0	0.0	0.0	0.0	0.0	0.0	0.0	0.0	0.0	0.0	0.0	0.0	0.0	0.0	1.1472539186395186E-5	0.0	0.0	0.0	0.0	0.0	0.0	0.0	0.0	0.0	0.0	0.0	0.0	0.0	0.0	0.0	0.0	0.0	0.0	0.0	0.0	0.0	0.0	0.0	0.0	0.0	0.0	0.0	0.0	0.0	0.0	0.0	0.0	0.0	0.0	0.0	0.0	0.0	0.0	9.660077652697158E-6	9.660077652589246E-6	1.8519717123398975E-7	1.851971713447774E-7	0.0	0.0	0.0	0.0	0.0	0.0	0.0	0.0	0.0	0.0	8.189642907101453E-4	1.809511908553254E-5	5.018438725389395E-5	5.018438725385007E-5	6.462137468514701E-6	5.786740075190613E-7	0.0	0.0	0.0	4.716659189820879E-6	0.0	0.012478946153774068	0.012478946153773832	0.0	0.0	0.0	0.0	0.0	0.0	0.0	0.0	0.0	0.0	0.0	0.0	0.0	0.0	0.0	0.0	0.0	0.0	0.0	0.0	0.0	0.0	0.0	0.0	0.0	0.0	0.0	0.0	0.0	0.0	0.0	0.0	0.0	0.0	0.0	0.0	0.0	0.0	0.0	0.0	0.0	0.0	0.0	0.0	0.0	0.0	0.0	0.0	0.0	0.0	0.0	0.0	0.0	0.0	0.0	0.0	0.0	0.0	0.0	0.0	0.0	0.0	0.0	0.0	0.0	0.0	0.0	0.0	0.0	0.0	0.0	0.0	0.0	0.0	0.0	0.0	0.0	0.0	0.0	0.0	0.0	0.0	0.0	0.0	0.0	0.0	0.0	0.0	0.0	0.0	0.0	0.0	0.0	0.0	0.0	0.0	0.0	0.0	0.0	0.0	0.0	0.0	0.0	0.0	0.0	0.0	0.0	0.0	0.0	0.0	0.0	0.0	0.0	0.0	0.0	0.0	0.0	0.0	0.0	0.0	0.0	0.0	0.0	0.0	0.0	0.0	0.0	0.0	0.0	0.0	0.0	0.0	0.0	0.0	0.0	0.0	0.0	0.0	0.0	0.0	0.0	0.0	0.0	0.0	0.0	0.0	0.0	0.0	0.0	0.0	0.0	0.0	0.0	0.0	0.0	0.0	0.0	0.0	0.0	0.0	0.0	0.0	0.0	0.0	0.0	0.0	0.0	0.0	0.0	0.0	0.0	0.0	0.0	0.0	0.0	9.857376707256397E-11	1.359193115443789E-5	3.6242431114614154E-9	6.027959047267454E-6	1.4792821323924936E-5	7.500086715819045E-7	1.7376405156331584E-5	6.204488052933582E-6	7.431240754046843E-5	2.4408618952937773E-4	2.741179786833571E-4	2.580033054916792E-4	1.1858404167592573E-6	3.540967366491725E-5	3.2686401320816983E-5	4.5708841251001664E-5	1.4366852991910059E-5	1.0883048476439615E-4	1.4569672728017957E-7	5.473835830452222E-6	2.132154950295439E-6	9.803809688398278E-6	1.7027773607998653E-6	1.0291893089594859E-7	1.2783636892580672E-9	1.1911027222058523E-6	1.1552463228155111E-6	4.773502418234412E-10	1.5867204337069735E-10	2.7639946141145097E-10	7.10707153737461E-8	3.83962175362956E-9	1.7038742258302486E-11	3.716831027146316E-10	9.85245013897833E-9	1.4756643105748634E-7	8.893424876594288E-8	3.397191199738128E-6	2.7542899035862005E-7	2.893666777976616E-7	2.3510401576832544E-6	7.703280589533574E-7	3.0853414232016834E-8	3.4545946727067115E-8	2.423591423882583E-11	5.703498631890115E-7	2.0889217367396665E-7	6.551539995195307E-7	1.4388711320773363E-5	3.9606329591138913E-5	1.3803553396054767E-14	5.69813770980572E-13	1.395420937483084E-11	5.728989795119347E-9	4.42145776469608E-5	7.264273978698557E-8	7.53308698078276E-4	1.4835225790496261E-5	8.385370313241502E-5	3.467516643647649E-5	3.494747688062607E-8	1.1876866721243915E-5	7.736678435954118E-5	2.326050312002696E-5	1.423012345299398E-5	6.561174759871949E-6	7.318933201003171E-10	3.123539604816892E-8	6.202681718783612E-7	9.893203356094518E-7	5.403864165852716E-6	1.613935633243231E-5	1.7005950261691932E-7	4.4371166869985537E-7	8.187020934657227E-4	1.5508544330195635E-4	5.136381131434585E-6	1.1821804661064479E-5	1.1004729686192405E-5	3.261318565208173E-5	2.2830324153398897E-6	1.3961369793369277E-6	1.4953900915235682E-5	4.563242453461615E-6	5.1065595068241413E-5	1.6990070697153194E-5	1.0527950926023784E-6	5.070516835339051E-5	4.810876144659509E-5	2.142688484830205E-6	1.361966684226647E-5	2.606535671866363E-8	1.793493108626688E-4	2.808724836163466E-5	4.622007796925927E-8	1.046318104765161E-7	1.0937227455664654E-7	1.3153266240653572E-7	7.109124167259221E-8	4.802346710184886E-7	1.8927343369972792E-13	1.488986463184885E-9	2.596265793512747E-9	2.624127872744582E-7	1.047368923550874E-9	1.3135442856783283E-7	1.6188519567711752E-7	2.509629934639201E-7	5.854910617500894E-10	7.774230042079038E-7	3.004380202001824E-10	6.46367244913701E-7	7.243691938875755E-7	1.6836501432286173E-9	1.093975972592888E-12	3.278710218438127E-8	7.425928235787536E-10	2.6462703731782847E-7	2.526027841961085E-7	9.854017369444674E-7	7.28864799429047E-10	8.378540653733008E-8	2.1163614831104347E-8	4.381699213883943E-8	3.078633039682492E-7	3.228880750637639E-8	1.2367784737534206E-7	1.3520117697340693E-8	1.646601608517054E-11	7.683814834072805E-8	4.473095706530339E-7	7.717697181078034E-7	9.654085765722486E-8	0.0	4.142623638461337E-13	1.0215893942756932E-10	4.5094153650590493E-13	0.0	4.232381909498531E-14	1.5241422864152515E-10	8.942910987021454E-8	0.0	1.1890566563847673E-9	9.902600206880686E-9	1.5547976506322178E-7	1.0659833389023162E-6	3.166146672657702E-11	5.2339128822291754E-8	6.937490633564095E-7	5.142028370452509E-7	4.98813452595466E-6	7.919847318205711E-10	2.593077229806907E-8	1.4146072115409364E-6	8.670995854592743E-8	2.65045962973109E-6	8.85488781416246E-6	2.59450119835199E-9	3.189188964372071E-5	8.6518850969512E-9	1.3723645258278909E-5	2.1925300664540985E-5	5.8063283155652455E-6	6.410236982723014E-8	1.5571107022340656E-6	1.1736795837972103E-7	2.8776754890684485E-9	7.526428381599979E-8	2.1887712279528318E-7	1.470564165437635E-6	8.889671953105716E-7	5.385202134127826E-6	1.486596904288007E-6	3.370400534770034E-10	1.1332567879956464E-7	1.1571154789217554E-5	2.8131070676026897E-7	0.0	2.1578742489587175E-6	1.7197659389720287E-6	3.617125643948517E-7	2.0956154386033532E-10	7.361763823417774E-7	1.003967261321048E-5	3.8181874326740534E-8	2.8370725760594613E-7	4.3949196482632506E-8	1.0798808258341198E-6	1.9737327464891757E-7	8.55669996144867E-11	2.62544265847886E-8	3.696968410721887E-8	2.0267979932816862E-7	7.677206170738918E-7	1.059475390412428E-6	1.5854499357333616E-7	8.078537395580261E-7	4.825083649452932E-9	2.092394900712128E-8	1.421409301396245E-7	2.8637149076443734E-10	3.805861744428389E-8	1.4981421531812062E-7	8.982363396945954E-7	1.3245873504684598E-7	6.708603922879728E-6	2.930781476947888E-4	3.1047401808688673E-4	1.1984033845345484E-5	8.330560070297756E-9	1.2525228955760044E-13	9.280692747858804E-12	1.7880887705648494E-8	1.6948931920848118E-7	1.702167733763515E-8	1.2552757169821282E-7	3.618225750889737E-11	1.9493893112212313E-7	9.783169312893982E-9	2.694396275798629E-7	1.4976735044999374E-8	7.053755323100367E-7	3.656203039521682E-7	3.89891758092272E-7	5.614952986015658E-8	2.3894628844840843E-8	2.209103252915635E-8	4.602132585429942E-8	5.258412461119322E-11	2.351134359993442E-7	1.9564109772534029E-7	2.9898263337615375E-6	6.12484861556797E-7	6.868534363241258E-7	1.777461343050287E-6	4.1310835801722E-6	1.1265513280130441E-5	4.991625526089703E-4	7.528582209498068E-5	7.341530999834228E-6	3.4707178199730607E-7	8.128881161841378E-6	4.209364806064875E-6	5.440010296447483E-9	9.645985899108378E-8	1.117963413771651E-6	4.091280808617831E-6	6.373550008603093E-10	8.708016860975254E-7	1.0073670459947274E-5	2.398662618023548E-6	6.883636060112199E-6	1.9619041841489157E-6	1.2982822138114314E-9	5.61628895234351E-6	7.763459525376766E-8	3.561606335039252E-8	6.930257807299591E-6	2.74958192020593E-9	1.0438418782148903E-6	1.5228916017435692E-5	7.02204390575436E-6	7.22462765606355E-
135303_yraG	1.011e+244	7.451232845415013E-19	7.451232845414956E-19	7.451239032164814E-19	6.797357680005186E-19	1.2363551728497578E-9	1.2363551728497725E-9	1.236358821541056E-9	9.036845800563225E-10	5.5545584326614246E-5	5.554558432661299E-5	5.554574659597545E-5	3.0137091425113597E-5	0.300395235395276	0.30039523539528235	0.3003964406042396	0.09861630998577389	6.45385561024233	6.449695601052976	16.01849046742865	0.05725156449693256	0.0787846764772281	0	0	0	0	0	0	0	0	0	0	0	0	0	0	0	0	0	0	0	0	1	0	1	1	0	0	0	0	0	0	0	0	0	0	0	0	0	0	0	0	0	0	0	0	0	0	0	0	0	0	0	0	0	0	0	1	0	0	0	0	0	0	0	0	0	1	1	1	1	1	1	1	0	0	0	0	0	0	0	0	0	0	0	0	1	0	0	0	1	0	0	0	0	1	0	0	0	0	0	0	0	0	0	0	0	0	0	0	0	0	0	0	0	1	0	0	0	0	0	0	0	0	0	0	0	0	0	0	0	0	0	0	0	0	0	0	1	0	0	0	0	0	0	0	0	0	0	0	0	0	0	0	0	0	0	0	0	0	0	0	0	0	0	0	0	0	0	0	0	0	0	0	0	0	0	0	0	0	0	0	0	0	0	0	0	0	0	0	0	0	0	0	0	0	0	0	0	1	0	0	0	0	1	1	0	0	0	0	0	0	0	0	0	0	0	0	0	0	0	0	0	0	0	0	0	0	0	0	0	0	0	0	0	0	0	0	0	0	0	0	0	0	0	0	0	0	0	0	0	0	0	0	0	0	0	0	0	0	0	0	0	0	0	0	0	0.0	0.0	0.0	0.0	0.0	0.0	0.0	0.0	0.0	0.0	0.0	0.0	0.0	0.0	0.0	0.0	0.0	0.0	0.0	0.0	1.0	0.0	1.0	1.0	0.0	0.0	0.0	0.0	0.0	0.0	0.0	0.0	0.0	0.0	0.0	0.0	0.0	0.0	0.0	0.0	0.0	0.0	0.0	0.0	0.0	0.0	0.0	0.0	0.0	0.0	0.0	0.0	0.0	0.0	0.0	1.0	0.0	0.0	0.0	0.0	0.0	0.0	0.0	0.0	0.0	1.0	1.0	1.0	1.0	1.0	1.0	1.0	0.0	0.0	0.0	0.0	0.0	0.0	0.0	0.0	0.0	0.0	0.0	0.0	1.0	0.0	0.0	0.0	1.0	0.0	0.0	0.0	0.0	1.0	0.0	0.0	0.0	0.0	0.0	0.0	0.0	0.0	0.0	0.0	0.0	0.0	0.0	0.0	0.0	0.0	0.0	0.0	0.0	1.0	0.0	0.0	0.0	0.0	0.0	0.0	0.0	0.0	0.0	0.0	0.0	0.0	0.0	0.0	0.0	0.0	0.0	0.0	0.0	0.0	0.0	0.0	1.0	0.0	0.0	0.0	0.0	0.0	0.0	0.0	0.0	0.0	0.0	0.0	0.0	0.0	0.0	0.0	0.0	0.0	0.0	0.0	0.0	0.0	0.0	0.0	0.0	0.0	0.0	0.0	0.0	0.0	0.0	0.0	0.0	0.0	0.0	0.0	0.0	0.0	0.0	0.0	0.0	0.0	0.0	0.0	0.0	0.0	0.0	0.0	0.0	0.0	0.0	0.0	0.0	0.0	0.0	0.0	0.0	0.0	0.0	0.0	0.0	1.0	0.0	0.0	0.0	0.0	1.0	1.0	0.0	0.0	0.0	0.0	0.0	0.0	0.0	0.0	0.0	0.0	0.0	0.0	0.0	0.0	0.0	0.0	0.0	0.0	0.0	0.0	0.0	0.0	0.0	0.0	0.0	0.0	0.0	0.0	0.0	0.0	0.0	0.0	0.0	0.0	0.0	0.0	0.0	0.0	0.0	0.0	0.0	0.0	0.0	0.0	0.0	0.0	0.0	0.0	0.0	0.0	0.0	0.0	0.0	0.0	0.0	0.0	0.0	0.0	0.0	0.0	0.0	3.112919362147082E-4	3.1131936822270667E-4	0.0025852220753349586	9.165799576127398E-5	9.156249242980863E-4	4.2697672151703614E-5	2.70519389251378E-4	5.648320669445761E-4	0.001550941322987276	0.005472849223040588	8.892519162018164E-5	8.396141199025209E-4	0.004296736561703263	0.002995070435285685	0.004372428148026741	0.0025852899856340095	0.004134296678081961	0.12656003278200356	0.9993716627226455	0.9976934812019109	0.9997638582357465	0.9997405686107101	5.326256932350892E-4	0.9999533228359325	5.077082820048595E-5	4.230116857893984E-4	0.004374828941564934	4.048801987877049E-5	6.131727531832887E-6	6.560723088078202E-5	3.0281893609218624E-4	1.31951278846687E-4	2.7385711546523694E-4	1.4460424928697257E-5	7.436438688679381E-5	3.472687922096984E-4	0.0011259559453526968	8.233535960430194E-4	0.0014105527313356125	0.0012202156979711498	9.616593725719769E-4	7.360743392333946E-4	3.0357402203573525E-4	2.0342858546573694E-4	4.517844270410798E-4	4.518624020963813E-4	0.002290502669677341	0.0012576258329159984	0.0072765791127340496	0.03809713852289831	1.1795804424341583E-6	1.1948721926335892E-6	8.84495306785471E-5	1.2701878162157954E-4	0.038805954023811706	0.999984409748053	0.9999844093837863	0.9999851948246278	9.460753247797493E-4	0.9999999999997599	0.99999999912124	0.9999999999998893	0.999999991233288	0.9808495628135493	0.9796545366447006	0.9997443601505923	6.941998449983E-5	9.878569181366315E-4	0.016035834139364047	0.06505006847880601	1.2597689985294203E-5	1.2429277125303173E-6	3.178925044644565E-6	1.3949433327331562E-6	2.4575433693607707E-6	0.02913837661457408	0.8746528777720745	0.9102637564654276	0.9997828637883378	0.9998979765072651	0.9999033877416534	0.2300912172625349	0.29640447646014123	0.9996885791315859	0.9997967673697461	0.5045932598647638	0.005253482776678253	0.17966961648801927	0.4209869279661257	0.4147280330679102	0.4109959566038641	0.5182359668356461	0.5182481491488331	0.2991386439899619	3.336431664962003E-4	1.3937710453948426E-4	2.4850890007088733E-4	0.002404112429256422	7.537499889345156E-4	0.0015648840836541833	0.004059460515479563	0.0025965891975444633	8.453869347335718E-6	0.002633435289093655	1.2682570937982973E-4	0.001228684693255433	0.06308756909373092	0.05989651650806371	0.019002969151392213	0.019003483241979202	0.013263279467865763	0.0012959893541747425	0.0014238564759778694	0.006619564516065157	0.00799244690558043	0.007993052412197943	5.441679323303639E-5	0.003109485032887216	3.583705224522449E-4	0.0014983767129003178	0.0024366984321049223	3.5052231300891634E-4	0.002388272116099488	0.0017185312358540816	0.0018321087469170827	0.004600540252618801	0.026052683391859288	5.036253342741714E-4	0.012399269640271049	0.0034231410994947087	0.012399748166894153	0.024773407965804073	0.30559684012496735	1.0008206896561234E-7	3.4354018334181724E-5	4.408554870838355E-5	3.725821611388902E-5	1.8790486933095707E-7	9.140776796590089E-7	2.5745543217658984E-5	4.092620113403944E-4	1.4069856391074609E-12	4.0654628765901535E-5	1.8261345078962599E-4	4.478389731648047E-4	0.0020887652872670914	0.007968798322476989	0.0055528127280538575	3.156086269818781E-4	2.514474901883501E-4	0.007563736751219907	1.0019790069648593E-5	3.74323595525583E-5	0.0021732133694583045	1.4827774096626278E-4	0.00114097447352568	0.004874571445986908	0.007671658493637934	0.0076721756365294436	0.014031155519167893	0.0032565054389153136	0.008191988396128336	0.014032066851092262	0.0080187511994384	0.004332582991331213	0.005039404027168404	1.0622769248713748E-4	2.909241711153143E-4	0.001964380481047412	0.0026036575834594844	6.721945960891373E-4	0.0039248233577624525	0.007296429262207305	0.005724584742315075	0.0057249094854239235	0.005541769222185966	0.0010097653266236684	4.0357717168149065E-12	0.0014901747798033993	0.009478656003989228	0.0036257420956691266	0.0013608330958501114	0.0013610214171717594	0.0020230712595651346	0.00786698168241362	0.06512742100136504	0.04750976062337087	0.020008620339731165	0.013413025277616786	0.9983707745553825	0.0195205316126984	0.020125987837137038	0.020455622460278544	0.02180111392404327	0.02409509588555525	0.024689751498006673	0.011110316634189488	6.99646165774892E-5	0.012748407660156502	0.006407781834028237	0.007843198580026911	0.007726931743199605	0.01422455706014869	0.03263808542093771	0.03477071965763712	0.03743948896919991	0.10277098562694653	0.04824587072698672	0.12579659533008358	0.0082475912900839	7.916908655758448E-6	7.93289441203271E-6	1.0925066010725182E-4	3.1317984903611595E-4	8.187632376022158E-5	3.4858621562572356E-4	7.770263390134424E-4	7.770776317950201E-4	1.5974139567631607E-4	2.3424196082721949E-4	5.1261972372929066E-5	2.3084259691141806E-4	7.629023477315755E-4	0.0013377016860893765	0.0015843848940413352	9.056344793156867E-5	3.963537889960511E-4	5.284114584416244E-4	6.271834583272407E-4	6.272783303453711E-4	0.0010492099302861213	9.73873522332136E-4	2.6383973692611917E-4	0.002697747583961796	0.0018959988894159396	0.0029536273343567787	0.0045134353163758245	0.003761372257519935	0.001142532557994791	0.03394016846167858	1.6986463091084314E-4	0.002492348723161286	0.006139207140878344	6.296022473273322E-5	1.8843553140734937E-4	8.468113774318109E-4	0.002306885943092918	0.0042671602522262875	0.0034096537722544396	0.004267324846854881	0.006876357105466413	0.007249526047080623	0.00824861786896891	0.006388904039766108	8.392328253395975E-4	3.654625219051688E-5	4.106988522045718E-6	7.534108948071827E-4	0.0015274865296704965	2.9885597858436697E-4	0.00405525422898656	0.007852028781252574	0.006389111245779677	0.004160009189354552	0.0	0.0	0.0	0.0	0.0	0.0	0.0	0.0	0.0	0.0	0.0	0.0	0.0	0.0	0.0	0.0	0.0	0.0	0.0	0.0	0.0	0.0	0.0	0.0	0.0	0.0	0.0	0.0	0.0	0.0	0.0	0.0	0.0	0.0	0.0	0.0	0.0	0.0	0.0	0.0	0.0	0.0	0.0	0.0	0.0	0.0	0.0	0.0	0.0	0.0	0.0	0.0	0.0	0.0	0.0	0.0	0.0	0.0	0.0	0.0	0.0	0.0	0.0	0.0	0.0	0.0	0.0	0.0	0.0	0.0	0.0	0.0	0.0	0.0	0.0	0.0	0.0	0.0	0.0	0.0	0.0	0.0	0.0	0.0	0.0	0.0	0.0	0.0	0.0	0.0	0.0	0.0	0.0	0.0	0.0	0.0	0.0	0.0	0.0	0.0	0.0	0.0	0.0	0.0	0.0	0.0	0.0	0.0	0.0	0.0	0.0	0.0	0.0	0.0	0.0	0.0	0.0	0.0	0.0	0.0	0.0	0.0	0.0	0.0	0.0	0.0	0.0	0.0	0.0	0.0	0.0	0.0	0.0	0.0	0.0	0.0	0.0	0.0	0.0	0.0	0.0	0.0	0.0	0.0	0.0	0.0	0.0	0.0	0.0	0.0	0.0	0.0	0.0	0.0	0.0	0.0	0.0	0.0	0.0	0.0	0.0	0.0	0.0	0.0	0.0	0.0	0.0	0.0	0.0	0.0	0.0	0.0	0.0	0.0	0.0	0.0	0.0	0.0	0.0	0.0	0.0	0.0	0.0	0.0	0.0	0.0	0.0	0.0	0.0	0.0	0.0	0.0	0.0	0.0	0.0	0.0	0.0	0.0	0.0	0.0	0.0	0.0	0.0	0.0	0.0	0.0	0.0	0.0	0.0	0.0	0.0	0.0	0.0	0.0	0.0	0.0	0.0	0.0	0.0	0.0	0.0	0.0	0.0	0.0	0.0	0.0	0.0	0.0	0.0	0.0	0.0	0.0	0.0	0.0	0.0	0.0	0.0	0.0	0.0	0.0	0.0	0.0	0.0	0.0	0.0	0.0	0.0	0.0	0.0	0.0	0.0	0.0	0.0	0.0	0.0	0.0	0.0	0.0	0.0	0.0	0.0	0.0	0.0	0.0	0.0	6.25286904710142E-8	6.252705599471423E-8	4.981229542171117E-6	2.9912449682999165E-9	4.167176784997898E-7	-4.345657513850874E-9	1.2399239655250683E-7	1.7174473096166851E-7	1.2420553174869592E-6	1.560461565705204E-5	2.0794229607323475E-8	8.938341090410258E-7	1.1352365559245264E-5	4.664927195593884E-6	9.979521269480075E-6	4.981609916636549E-6	1.286049336257037E-5	5.227272974918651E-4	0.003799048272011385	7.627683749427128E-4	0.0011063250027983917	2.4592886759666754E-4	3.101388357988708E-8	0.04122438730784239	9.283190116951816E-11	3.8218895294578944E-8	7.885021520633376E-6	2.417389346775253E-8	-3.844244136490733E-9	7.522795182911312E-8	1.0079213045975253E-7	2.5681267984450007E-8	4.210110044763167E-8	-2.8589677330035125E-8	3.7688478283227065E-8	8.182278538038362E-8	5.176022842257565E-7	4.2696308583556764E-7	1.007894568241666E-6	7.58144790638255E-7	5.027444253789684E-7	2.122100110416394E-6	6.250252372852179E-8	7.175782352166122E-8	1.2402072119331673E-7	1.2403933301031967E-7	2.608265875289964E-6	6.436072755950858E-7	1.3693222998157652E-5	3.000685815934198E-4	-2.9135522837586164E-10	-2.949692540799042E-10	9.109570949934992E-9	-5.714716288726662E-9	3.8900999932332814E-5	0.025243011090271827	0.02524454081829164	0.04122700967195325	4.0880530135112975E-10	2.0552113511040915E-7	6.579733707878788E-7	3.0460665547682453E-5	8.400707044020628E-5	8.714972232393148E-5	1.1909702217027807E-4	2.2114739056500188E-4	2.2961331686368637E-9	8.017052031072079E-8	2.9857583474235394E-6	1.79839637472895E-5	-1.9790270402869907E-9	3.2297076164325105E-8	6.087447123169735E-9	-1.409592281375623E-10	7.327348168660792E-14	7.392065299094419E-6	0.001176140718567531	9.390887391658165E-5	2.514654859577803E-4	3.325939057202687E-4	0.0011043726427109046	3.244552593151262E-5	5.386701450899034E-5	6.108369654849177E-4	5.490490858035546E-4	0.005883538441112612	4.04326892087907E-7	1.0328100638912208E-4	5.673971605311134E-4	2.2318233051221714E-4	3.658643112167681E-4	0.0014787063906535058	0.0014791034806193037	0.002933971613284847	8.619216204219099E-8	6.828290381665175E-8	1.3501726847404277E-7	2.9605425663006835E-6	2.8834852826525696E-7	7.618303173467268E-7	5.018786984693421E-6	1.2084024170449376E-7	3.05607113356229E-11	3.5719765043378503E-6	1.0322901374470398E-8	1.5701649111986293E-7	2.5083542053785934E-5	5.589455862477222E-5	3.4355245322588435E-5	3.4364677365412294E-5	4.349165391171958E-5	3.297639545768319E-6	5.519655695749269E-7	1.2167935012180955E-5	1.1934044686270212E-6	1.1936626095436498E-6	1.1442492365955153E-7	4.844686127489402E-6	5.422062302395058E-7	1.1487123641642626E-6	2.9564961256983886E-6	3.330818616666814E-8	2.5487719485994473E-6	1.132830682117102E-6	5.612023399282837E-7	4.08313214504772E-6	1.7055831404856614E-5	5.584094878564958E-8	5.7984354952696215E-6	3.308084673918528E-6	5.798914196752589E-6	2.4154228825193358E-5	9.932921741958034E-4	-2.1680343402679456E-9	5.247983490713781E-10	9.553321692480198E-10	4.892601510359689E-10	3.2383267956360014E-8	3.138035604811584E-8	1.126500001665128E-9	1.0883048699684636E-7	-1.5668676070088294E-15	1.6276997856558306E-8	8.679030378137332E-8	1.0045142752443306E-7	1.66184761150618E-6	1.7888514879030662E-5	1.4324760732173022E-6	4.217090941320599E-8	8.116938841987728E-8	2.8595121098984322E-5	1.5331273407725163E-8	1.0008227807264958E-8	2.403545567800352E-6	3.213131568850932E-8	7.205085054997045E-7	1.1887271106384226E-5	2.939203892656124E-5	2.9396011029195895E-5	9.830020424693962E-5	5.3350432069475436E-6	3.365379134192062E-5	9.831304747193008E-5	3.0391980333421484E-5	7.4808770691601675E-6	1.0089527987781552E-5	4.4659534737873834E-8	5.744145250218772E-8	8.718375760943635E-7	1.5130951778992777E-6	2.1020544814823964E-7	7.01821596835097E-6	2.41762311292441E-5	7.317822708621455E-6	7.318704927147118E-6	1.5466013411270796E-5	5.726770335512995E-7	-5.015804247424934E-15	1.1267257765828782E-6	4.513432525608124E-5	6.6443959296602455E-6	9.80240080781028E-7	9.804872826521972E-7	2.0735722891253826E-6	3.12383301443956E-5	4.1300498757945725E-5	4.4451936247108526E-5	2.2967825493921956E-5	1.2453227009942905E-5	3.3038828663523034E-4	4.950342956482751E-6	1.2186743411957829E-5	1.6161415030569587E-5	3.295280825235322E-5	6.414672489539475E-5	7.676262791990116E-5	1.6961826891037646E-5	2.339254864900525E-9	3.401563732732989E-5	4.261940592840789E-6	8.33442822527515E-6	7.702395477830228E-6	9.197768296565975E-6	2.1211557559207284E-5	4.847132717172159E-5	3.563541372415824E-5	7.613958594424597E-4	5.329198134578356E-4	0.00367990183351824	2.876291329801696E-5	-2.7185731537461403E-10	-2.7615933293671877E-10	8.607477324204028E-8	9.176820427284115E-8	1.229558990756025E-7	1.1582015569641712E-7	3.456721596515168E-7	3.45732552938351E-7	9.124798805657257E-8	7.495536564726944E-8	1.1366209049369462E-8	2.944465972919922E-8	1.347397016006292E-6	9.408736366199166E-7	1.3571769136408625E-6	6.569311384658398E-8	1.2124697647096635E-7	2.01128991576989E-7	2.4687823163213607E-7	2.4694118480985457E-7	5.770475119874861E-7	4.346427521132552E-7	6.133906051115174E-8	3.6785385413482495E-6	1.5726803206141116E-6	3.720763735593456E-6	8.63148037335594E-6	1.125977092532272E-5	7.134205365071523E-7	8.668571228846039E-4	1.930541324943343E-8	2.6571865814183776E-6	1.59634875247245E-5	1.7346920512204824E-7	7.011865667762751E-8	3.721222183829861E-7	2.3142403609787386E-6	7.713527193901719E-6	5.826001613664939E-6	7.714154329018993E-6	2.0031585169797382E-5	2.2237774121349092E-5	2.8771454560164167E-5	1.9429925094029653E-5	3.462985231418884E-7	-1.7785156231382303E-9	2.5909000805979455E-8	7.812346286472857E-7	3.0914908241976794E-6	4.59880332464766E-8	8.072660027918198E-6	3.0307198050055772E-5	1.943124345693374E-5	7.635204387065192E-6	0.0	0.0	0.0	0.0	0.0	0.0	0.0	0.0	0.0	0.0	0.0	0.0	0.0	0.0	0.0	0.0	0.0	0.0	0.0	0.0	6.283372773544895E-4	0.0	2.3614176425348722E-4	0.0023065187980890363	0.0	0.0	0.0	0.0	0.0	0.0	0.0	0.0	0.0	0.0	0.0	0.0	0.0	0.0	0.0	0.0	0.0	0.0	0.0	0.0	0.0	0.0	0.0	0.0	0.0	0.0	0.0	0.0	0.0	0.0	0.0	1.5590251946970765E-5	0.0	0.0	0.0	0.0	0.0	0.0	0.0	0.0	0.0	2.401462344329348E-13	2.401462344329348E-13	8.787599007626016E-10	8.787599007626016E-10	1.1074286406790296E-13	2.556398494076897E-4	2.556398494076897E-4	0.0	0.0	0.0	0.0	0.0	0.0	0.0	0.0	0.0	0.0	0.0	0.0	0.12534712222792552	0.0	0.0	0.0	0.4954067401352362	0.0	0.0	0.0	0.0	0.5852719669320898	0.0	0.0	0.0	0.0	0.0	0.0	0.0	0.0	0.0	0.0	0.0	0.0	0.0	0.0	0.0	0.0	0.0	0.0	0.0	0.9369124309062691	0.0	0.0	0.0	0.0	0.0	0.0	0.0	0.0	0.0	0.0	0.0	0.0	0.0	0.0	0.0	0.0	0.0	0.0	0.0	0.0	0.0	0.0	0.6944031598750326	0.0	0.0	0.0	0.0	0.0	0.0	0.0	0.0	0.0	0.0	0.0	0.0	0.0	0.0	0.0	0.0	0.0	0.0	0.0	0.0	0.0	0.0	0.0	0.0	0.0	0.0	0.0	0.0	0.0	0.0	0.0	0.0	0.0	0.0	0.0	0.0	0.0	0.0	0.0	0.0	0.0	0.0	0.0	0.0	0.0	0.0	0.0	0.0	0.0	0.0	0.0	0.0	0.0	0.0	0.0	0.0	0.0	0.0	0.0	0.0	0.934872578998635	0.0	0.0	0.0	0.0	0.001629225444617535	0.001629225444617535	0.0	0.0	0.0	0.0	0.0	0.0	0.0	0.0	0.0	0.0	0.0	0.0	0.0	0.0	0.0	0.0	0.0	0.0	0.0	0.0	0.0	0.0	0.0	0.0	0.0	0.0	0.0	0.0	0.0	0.0	0.0	0.0	0.0	0.0	0.0	0.0	0.0	0.0	0.0	0.0	0.0	0.0	0.0	0.0	0.0	0.0	0.0	0.0	0.0	0.0	0.0	0.0	0.0	0.0	0.0	0.0	0.0	0.0	0.0	0.0	0.0	4.744304948900435E-11	1.4984913314641801E-6	2.8046454048080705E-10	1.8133813476373106E-6	7.168896957766568E-4	4.211276438681466E-8	3.6505880818271663E-7	4.155966272234579E-7	3.4995920450420215E-7	0.0032156907121831946	1.4569927397900528E-7	5.136743974620828E-7	0.0013491527984945684	7.708532723249562E-8	0.003063210623792667	3.448960264051948E-7	6.045422240585907E-7	7.335960697796295E-7	5.61180552114543E-10	1.3793625695313928E-9	2.1017120130138565E-4	3.4968003305668694E-7	1.5282248713434322E-10	3.577011665925438E-15	5.881402945551173E-6	2.6607914871412675E-8	2.0145646373315174E-7	6.469963942379309E-8	4.14910105051014E-7	2.610227345378746E-8	2.3512912150569498E-4	1.1281723064515692E-4	2.6899153825798994E-4	8.120971584091308E-7	8.871895673667751E-8	1.6712882577873955E-7	6.579415945395795E-8	6.789669185185421E-4	7.95984173681874E-4	8.084876739707925E-4	8.674481629774577E-4	8.973819398683247E-7	3.167267084158709E-7	2.1669118455136527E-7	4.2790215815102783E-11	9.807287515428698E-8	0.001823370003699476	1.2924340198061657E-7	7.20548120142106E-4	1.0404915819929838E-7	3.262945469373335E-13	1.0483363508395627E-6	1.5205462805534253E-5	4.155425682439429E-6	2.3435285392917884E-11	6.174286890542639E-10	1.8879877435974518E-6	9.655722590428203E-5	1.043760217145362E-11	8.76671196048658E-9	1.1043651749577752E-13	8.766678499521099E-9	0.019150428494816612	0.0014086737303462826	1.1454637445454876E-5	2.691811254039618E-8	4.741479649783553E-5	6.212698068608358E-5	1.1170529801107776E-4	2.4197482188223485E-5	1.2490564854639175E-5	1.0442415270262018E-6	1.4515474773268977E-6	3.273910031964533E-10	1.0806140782193552E-7	2.3034378571623604E-5	0.0026722366770917105	4.0124330670087555E-11	7.825462361376006E-9	8.94448018666535E-5	2.205961027702959E-4	2.2865769833124716E-8	8.414324049804342E-11	4.40221171666039E-5	0.48155183994234285	0.08887013604208543	5.0165655197664805E-5	9.090355268526196E-8	0.0035936832884002623	0.01600654951190328	1.1262568793135586E-6	2.1288998341972842E-10	0.223155484399307	0.19999022617229745	1.8925301646932624E-6	7.566256954305572E-8	7.636021605683663E-5	0.0021588915444239465	8.227775660785142E-8	2.0920896282028423E-7	0.0014638329416997165	2.418075403243236E-7	6.6926552633184144E-6	1.0623747455085208E-6	2.661287168415072E-8	1.3572914731252439E-5	0.0037221639853985966	0.04252895395768008	2.6547553044764527E-10	0.011210570493982552	0.005448057602632228	1.9291135059384956E-6	1.2669352562610925E-6	0.0020951943705158627	6.85539403022517E-11	1.4427934513783214E-7	1.4634882369302105E-6	0.002929853243913594	3.7081969506136403E-7	4.9761008669158E-7	0.0021304198450555756	1.7265820523304498E-6	7.466604568187041E-4	7.005056897000372E-4	7.475807128898282E-8	4.4253579245534524E-7	3.9305356858143625E-8	1.9742251085030915E-6	1.0952128093322244E-10	1.144472470571145E-6	1.0032076988020222E-6	5.902137774072003E-7	0.2740643256046249	4.560025135269541E-9	3.4342178085733366E-5	4.106841873574574E-5	3.7221166326095734E-5	1.2348012612406478E-9	3.459823205709256E-8	1.223693426588568E-7	1.8003315089776262E-4	1.3481438188023276E-12	1.315761063436227E-7	1.6737486618900732E-7	2.539844147220194E-7	4.575721527986243E-4	0.002421132230548184	7.198043818767985E-7	2.266008473639225E-6	5.725494260699904E-6	0.005261374854196532	1.7574653954355313E-9	2.2838019361981488E-5	0.001646823463494873	2.2641040786641753E-7	5.503722609878636E-7	3.672433952495169E-7	6.234790461689954E-11	5.391383747221923E-7	1.1443512804021339E-10	2.3321727347092036E-6	0.0050833519640589575	0.009040495157326633	0.003715264298920884	1.19739260728835E-7	2.7109730782459707E-7	7.857247846798643E-7	2.1286848259638447E-6	9.204883945068687E-7	1.887157889735036E-6	3.9522036765493596E-7	4.6488629978913565E-7	0.00424930421466041	1.301541097120662E-10	2.9126773881671397E-7	9.892470839156786E-7	2.1571483421745086E-7	3.679612170515156E-12	4.4421466494237727E-4	0.00656763341566835	0.0029149439673160638	3.0888180901911255E-11	1.0596540678253774E-7	6.21592165628293E-7	0.0051310431414542945	0.017916165322569344	0.02956996272771195	3.735710656593838E-6	3.133123328558085E-7	0.9788509449537257	1.8839930346015166E-5	2.3142605826143026E-6	3.997371404440564E-6	6.67758745520608E-7	0.0012390599237367406	0.014173417838769242	4.80328530616525E-7	5.0815831106776344E-5	0.006598233120633679	1.89964187047309E-7	1.1784545506388078E-4	0.001212192954512692	4.445075281060973E-4	8.162564204550193E-7	2.2336636085196204E-7	1.3810548660231348E-7	3.0179197152424564E-7	2.0212372847661086E-6	0.12087191988247192	4.018851917919619E-11	2.1174173525650986E-12	7.833371292287339E-6	7.207508047057942E-7	1.1454777419928064E-6	3.224006568380844E-7	6.30421728264885E-7	6.500611160475955E-11	3.740790309736397E-7	1.295940059709011E-7	5.015264037400158E-7	6.856894652074175E-8	1.884470283165518E-4	5.31622487143224E-8	9.716903539094268E-4	0.0013884712248811715	9.353976448966961E-8	3.4070751721826387E-4	5.1023785307968694E-8	2.8159807818894933E-11	1.0081554080443311E-7	5.896184722768982E-4	2.2278151134980106E-7	2.3332507131934577E-6	0.0020608157199013544	8.955580992342504E-7	9.263745806009638E-7	1.90549047207611E-7	1.8988718747392497E-6	6.140949133188744E-4	0.030256334889538605	1.604190937420924E-6	3.1355590072168482E-6	4.903467176742282E-7	8.020976138833902E-8	1.3413877386880824E-4	2.8444400153038174E-6	1.9366763701622602E-6	1.113992231793759E-10	0.0031636031619113325	1.588430764032367E-6	1.4278544924195558E-7	3.3913539421170924E-8	0.0046180707823761935	1.3165080137156338E-10	4.564190547284852E-6	1.6983864437492002E-5	3.78373864462489E-8	2.601377352418055E-7	0.0012392588094952695	7.077925430198917E-7	1.6787100179938008E-6	0.0029094975426515735	0.0022309458830438444	3.1129193621448614E-4	3.1129193621448614E-4	3.1131936822270667E-4	0.0025852220753349586	0.0025852220753349586	9.165799576127398E-5	9.165799576116296E-5	9.156249242980863E-4	9.156249242980863E-4	4.2697672151703614E-5	4.2697672151703614E-5	2.70519389251378E-4	0.001550941322987276	5.648320669445761E-4	5.648320669445761E-4	8.396141199025209E-4	8.892519162018164E-5	8.892519162018164E-5	0.12656003278200356	0.12656003278200356	0.0	0.9993716627226455	0.0	0.0	0.9976934812019109	5.326256932350892E-4	5.326256932350892E-4	0.9999533228359325	5.077082820048595E-5	5.077082820037493E-5	4.2301168578950943E-4	0.004374828941564934	0.004374828941564934	0.0011259559453524748	3.472687922096984E-4	4.048801987877049E-5	4.048801987877049E-5	6.131727531943909E-6	6.131727531832887E-6	1.4460424928697257E-5	2.7385711546523694E-4	1.3195127884657598E-4	3.0281893609218624E-4	3.0281893609218624E-4	8.233535960430194E-4	8.233535960430194E-4	0.0014105527313355015	0.0014105527313356125	0.0012202156979711498	0.0012202156979712608	3.0357402203573525E-4	3.0357402203573525E-4	4.517844270410798E-4	2.0342858546573694E-4	2.0342858546573694E-4	0.0	0.038805954023811706	1.2701878162157954E-4	8.84495306785471E-5	1.1948721926335892E-6	1.1795804424341583E-6	1.1795804424341583E-6	0.9796545366447006	9.460753247797493E-4	9.460753247795273E-4	0.0	0.0	0.0	0.0	0.0	0.0	0.0	0.06505006847880601	0.016035834139364047	9.878569181366315E-4	6.941998449983E-5	6.941998449971898E-5	0.02913837661457408	3.178925044644565E-6	1.2597689985294203E-5	1.2597689985072158E-5	1.2429277125303173E-6	1.3949433327331562E-6	1.3949433327331562E-6	0.0	0.29640447646014123	0.2300912172625349	0.2300912172625349	0.0	0.5045932598647638	0.17966961648801938	0.005253482776678475	0.005253482776678475	0.0	0.41472803306791006	0.4109959566038641	0.0025965891975444633	0.004059460515479563	3.336431664962003E-4	3.336431664962003E-4	2.4850890007099835E-4	1.3937710453948426E-4	1.3937710453948426E-4	0.002404112429256422	0.002404112429256311	0.01326327946786554	0.002633435289093655	8.453869347224696E-6	8.453869347335718E-6	0.001228684693255433	1.2682570937982973E-4	1.268257093797187E-4	0.05989651650806371	0.0	0.06308756909373092	0.0012959893541745204	0.0012959893541747425	0.0014238564759780914	0.0014238564759779804	5.441679323303639E-5	5.441679323303639E-5	0.003109485032886994	0.003109485032887438	0.0014983767129003178	3.583705224522449E-4	3.583705224524669E-4	0.0018321087469171937	0.0017185312358540816	0.002388272116099488	0.002388272116099488	5.036253342742825E-4	5.036253342742825E-4	0.012399269640271049	0.0034231410994947087	0.0034231410994947087	0.024773407965804073	0.0	0.30559684012496735	1.0008206896561234E-7	1.0008206896561234E-7	3.4354018334181724E-5	3.43540183340707E-5	4.408554870838355E-5	4.408554870838355E-5	3.725821611400004E-5	2.5745543217658984E-5	4.0926201134061646E-4	4.0926201134050544E-4	4.478389731648047E-4	1.8261345078962599E-4	1.4070966614099234E-12	1.4070966614099234E-12	4.0654628765901535E-5	0.00796879832247721	3.156086269818781E-4	3.156086269821001E-4	2.514474901882391E-4	2.514474901883501E-4	0.007563736751219907	0.007563736751219907	0.014031155519167893	0.0076721756365294436	0.007671658493637934	0.0021732133694583045	1.0019790069648593E-5	1.001979006953757E-5	3.74323595525583E-5	0.001140974473525569	1.4827774096615176E-4	1.4827774096615176E-4	0.0032565054389153136	0.0032565054389153136	0.008191988396128336	0.0026036575834594844	0.001964380481047412	2.909241711153143E-4	1.0622769248713748E-4	1.0622769248713748E-4	0.007296429262207305	0.0039248233577624525	6.721945960891373E-4	6.721945960891373E-4	0.005724584742315075	0.005541769222186188	0.005541769222185966	0.0020230712595653566	0.0013610214171716484	0.0010097653266235573	0.0010097653266236684	4.0355496722099815E-12	4.0355496722099815E-12	0.0014901747798033993	0.009478656003989228	0.009478656003989339	0.020008620339730943	0.04750976062337087	0.06512742100136493	0.0	0.02409509588555503	0.013413025277617008	0.013413025277617008	0.01952053161269862	0.0	0.0	0.020125987837137038	0.020455622460278544	0.011110316634189488	6.99646165774892E-5	6.99646165774892E-5	0.04824587072698672	0.04824587072698672	3.1317984903611595E-4	1.0925066010725182E-4	7.93289441203271E-6	7.916908655536403E-6	7.916908655758448E-6	7.770776317951311E-4	7.770263390134424E-4	3.4858621562572356E-4	8.187632376022158E-5	8.187632376022158E-5	6.271834583272407E-4	2.3424196082721949E-4	1.5974139567631607E-4	1.5974139567620504E-4	0.0013377016860892654	7.629023477315755E-4	5.1261972372929066E-5	5.1261972372929066E-5	2.3084259691141806E-4	3.963537889960511E-4	9.056344793156867E-5	9.056344793156867E-5	6.272783303454821E-4	2.6383973692611917E-4	2.6383973692611917E-4	0.0018959988894160507	0.002697747583962018	0.002697747583961907	0.003761372257519935	0.003761372257519935	0.001142532557994791	0.001142532557994791	1.6986463091095416E-4	1.6986463091095416E-4	0.002492348723161286	0.0042671602522262875	1.884355314074604E-4	6.296022473273322E-5	6.296022473273322E-5	8.468113774318109E-4	8.468113774318109E-4	0.0034096537722544396	0.0034096537722544396	0.006388904039766108	0.006388904039766108	8.392328253395975E-4	8.392328253395975E-4	3.6546252190627904E-5	3.654625219051688E-5	2.9885597858436697E-4	0.0015274865296704965	7.534108948072937E-4	4.106988522045718E-6	4.106988522045718E-6	2.747945104797367E-8	0.0038244758011907187	6.819076359132481E-8	0.004282583533613105	0.0027963352067642555	2.2786382986406117E-4	0.005202694892597393	9.865248526699233E-4	0.003922257859257816	0.0020395780508458694	7.508346275563182E-4	0.003457636116198204	4.7486672076990644E-5	0.0013774347980682888	0.0012760724613999352	0.001549351588474357	0.004113899154225997	0.17257934480402815	3.6890644924521656E-4	0.0020703784131981184	1.8688157626504782E-4	5.6548439069010114E-5	0.99942069729552	3.187198869883876E-5	3.7812226053446363E-4	0.037674153445023784	0.0029019516276328483	2.5183910641435325E-5	5.9890413454000146E-5	8.783258279465578E-6	6.426146426019574E-5	2.5472306726370686E-4	9.59484772145025E-6	6.071605911650568E-5	2.729931242796413E-4	7.788542819687772E-4	1.3173568172275552E-4	5.916876617089173E-4	3.4709081491823834E-4	5.499313485716195E-4	6.418631296388755E-4	0.001555325712383815	1.486051067690619E-4	2.485725327598942E-4	7.801784551730861E-8	0.0018387383404561142	7.904931669381332E-4	0.006019082523220032	0.03154110753030637	0.9618873749100462	1.5292076493977902E-8	8.830299483675308E-5	5.377471374856668E-5	0.038683090667872566	0.9611784557476766	2.531619400571205E-10	2.673428585130181E-6	1.4750142929946288E-5	0.9799034874992072	2.401377903285793E-13	8.787595944160295E-10	7.727345448245168E-14	7.507791193401994E-11	2.1364756149749517E-4	0.020254894500009994	3.853055585799467E-5	9.65851730134637E-4	0.015110104201913499	0.04912593963745304	0.8452378854688097	1.1358025818752893E-6	2.9802388591404494E-6	7.301658020431034E-7	1.062927427630811E-6	0.02913602713261254	0.845537535536072	0.03828311537044478	0.08951910736303455	1.1512054438967937E-4	9.485603625504815E-5	5.7874927027927534E-6	0.06631328206337617	0.703284102755588	1.522103553267582E-4	3.221721429838586E-6	0.005263804143447348	0.17446629936653868	0.2413174023816591	0.10084272215792067	0.012274473047857226	0.10724113648866129	1.2182526076987E-5	0.004045979240435815	0.0036225678092820512	0.0012331334473226763	1.0920745810094612E-4	5.816013049204649E-4	5.085291041020401E-4	8.112163724762755E-4	0.0024947856407881996	9.61623764617059E-7	0.005396705022193804	0.002631674075009638	0.016371110327631055	0.0011018855967472874	0.017787857372868032	5.311113997313877E-4	0.0016354066010085822	5.143560625198162E-7	0.005470366719869113	1.7722504034689557E-4	0.005325504275396353	0.005196974975343549	0.0034680767600311357	6.055751714528768E-7	0.018059775259006483	2.9756900801281017E-4	0.0022570666431313002	0.0011403770101431343	9.388193292912961E-4	4.42437259595696E-5	0.004251744521662215	7.691957657329773E-5	8.140832007630383E-4	0.0027685062637730073	0.021452585675032942	0.011386844882697478	0.01189761853110538	4.786361443853693E-7	0.008977751539870016	0.012374663006608722	0.009997901905610451	0.0011055709005952652	8.185556358286661E-7	1.760646208825989E-7	3.424108614125121E-5	1.508550815376708E-7	7.274076115892925E-7	2.4866063770057067E-5	0.005527189554178857	0.0018595364268244596	4.0654628707059715E-5	1.4209039813006807E-4	2.653928972413677E-4	0.0016411802985170088	0.006337605188008522	5.14663612505295E-6	0.00867246413647671	0.004726061408660165	0.004086860995403563	0.005716389302415026	2.7414326948305145E-5	0.0021586190292677276	0.004348181540023477	9.929231429672836E-4	0.003734147344722216	0.002797454291046275	5.172052394142312E-7	0.006359519021013171	9.114463594972477E-7	0.004937815129947731	0.010923430419022884	0.0030271795056727724	2.909609081369613E-5	7.069407750979195E-4	0.0026877988133390263	1.854822034128567E-4	0.0016755849947580614	6.401975908065793E-4	0.003123139059854174	0.00325302398204097	0.0033720707907446412	0.0026774596947681806	3.248732629579365E-7	0.0021185803623418042	0.0023262017073115704	3.5128348406066046E-4	0.0014901747794472398	0.0025797819808081046	7.147195073482493E-4	6.500349674970485E-4	1.8835220982893475E-7	6.621558078001577E-4	0.0058445320150141145	0.0036718432930689104	2.9850494457517307E-4	0.002068822444072249	0.004684866868932103	0.00838840195875934	7.020110416276759E-7	6.242961547846537E-4	3.3194888372412024E-4	0.0013494888351691658	0.0022946497202575022	0.001833715536188163	5.939829749520564E-4	0.001638571354497631	0.01272925887468579	2.576072945054131E-4	0.0014356067101857217	1.5786182365751245E-6	0.007709818271461777	0.01885803588889512	0.0021334504931198595	0.002668992677923643	0.06533163476323323	0.023025911495108575	0.07755274584038163	0.0033229158424722405	1.0266190735297442E-6	1.598787369161414E-8	1.0915113698750645E-4	2.0464993973356993E-4	6.618391510380128E-4	2.6703229252234006E-4	4.2907054511598375E-4	5.135778768927679E-8	2.7250637752207485E-4	7.463015915687432E-5	0.0013506444596178557	1.7964919348500974E-4	7.205067791367092E-4	5.748525006065153E-4	0.0012183735618613856	3.324977892814607E-4	3.058838808289721E-4	4.7276518666383716E-4	9.882302367092421E-5	9.490017793822858E-8	4.220324154815547E-4	5.142820643229129E-4	0.0035397845755550383	0.002692120848143853	0.001259067025355498	0.0010585240030400733	0.0015607343565996468	0.0027362812797520064	0.03018069507603338	0.03341173081700266	0.0024553735687383726	0.002324088283187864	0.003649993976724275	7.376403113057428E-4	1.255555164360045E-4	0.0022525891855543767	0.0014629190056764108	0.001962210985503532	1.647060278164858E-7	0.004021274236511774	0.0026106206893755646	3.733117270634523E-4	9.991257354277083E-4	5.294621027618351E-4	2.0733766437075474E-7	0.007017360146460261	0.004035691841233535	7.493417436715832E-4	7.743357725985556E-4	1.0628258409139946E-5	0.003757106042945213	0.0037984532622840073	0.0014465800071786772	1.8438266187192909E-6	0.0	0.0	0.0	0.0	0.0	0.0	0.0	0.0	0.0	0.0	0.0	0.0	0.0	0.0	0.0	0.0	0.0	0.0	0.0	0.0	0.0	0.0	0.0	0.0	0.0	0.0	0.0	0.0	0.0	0.0	0.0	0.0	0.0	0.0	0.0	0.0	0.0	0.0	0.0	0.0	0.0	0.0	0.0	0.0	0.0	0.0	0.0	0.0	0.0	0.0	0.0	0.0	0.0	0.0	0.0	0.0	0.0	0.0	0.0	0.0	0.0	0.0	0.0	0.0	0.0	0.0	0.0	0.0	0.0	0.0	0.0	0.0	0.0	0.0	0.0	0.0	0.0	0.0	0.0	0.0	0.0	0.0	0.0	0.0	0.0	0.0	0.0	0.0	0.0	0.0	0.0	0.0	0.0	0.0	0.0	0.0	0.0	0.0	0.0	0.0	0.0	0.0	0.0	0.0	0.0	0.0	0.0	0.0	0.0	0.0	0.0	0.0	0.0	0.0	0.0	0.0	0.0	0.0	0.0	0.0	0.0	0.0	0.0	0.0	0.0	0.0	0.0	0.0	0.0	0.0	0.0	0.0	0.0	0.0	0.0	0.0	0.0	0.0	0.0	0.0	0.0	0.0	0.0	0.0	0.0	0.0	0.0	0.0	0.0	0.0	0.0	0.0	0.0	0.0	0.0	0.0	0.0	0.0	0.0	0.0	0.0	0.0	0.0	0.0	0.0	0.0	0.0	0.0	0.0	0.0	0.0	0.0	0.0	0.0	0.0	0.0	0.0	0.0	0.0	0.0	0.0	0.0	0.0	0.0	0.0	0.0	0.0	0.0	0.0	0.0	0.0	0.0	0.0	0.0	0.0	0.0	0.0	0.0	0.0	0.0	0.0	0.0	0.0	0.0	0.0	0.0	0.0	0.0	0.0	0.0	0.0	0.0	0.0	0.0	0.0	0.0	0.0	0.0	0.0	0.0	0.0	0.0	0.0	0.0	0.0	0.0	0.0	0.0	0.0	0.0	0.0	0.0	0.0	0.0	0.0	0.0	0.0	0.0	0.0	0.0	0.0	0.0	0.0	0.0	0.0	0.0	0.0	0.0	0.0	0.0	0.0	0.0	0.0	0.0	0.0	0.0	0.0	0.0	0.0	0.0	0.0	0.0	0.0	0.0	0.0	1.8841732020355393E-14	5.572498966750614E-10	9.001471457747109E-13	2.0829801936236086E-10	1.4198234740470397E-7	3.935474835674652E-9	9.718155879491653E-8	2.7834203613564884E-10	7.240501380737706E-10	7.259668177340335E-6	1.4070214379138983E-8	4.6886637318469E-7	5.529130297586385E-6	3.273995864636557E-10	4.012926010594586E-6	1.1854153459340632E-9	5.621946724802855E-6	1.700857601268742E-7	0.0035594739476667537	6.701590886943306E-8	0.0010107163575147926	2.0652694752584089E-7	6.892047835173578E-9	2.939154428133599E-10	2.642288155940193E-10	-4.2287577667556247E-10	2.9705026396158744E-6	3.880211733359464E-12	2.322650951235939E-12	2.2202845044302134E-12	3.4439468208724084E-8	6.836204465760916E-9	1.313224957891084E-9	1.3044715421882969E-11	1.2197226745353698E-11	9.42400257268366E-11	1.028848782902835E-10	9.749286359756996E-8	4.894928423293643E-7	3.3292608310612156E-7	8.117658247160638E-8	1.8529978783317184E-6	1.3957694931126066E-10	6.269620469430912E-11	2.5146938156246077E-14	7.846941023942073E-11	8.516170487098511E-7	2.338534603859597E-7	4.837290874708754E-6	2.558946401921879E-4	0.0	1.5397116821898323E-13	1.1138185972388543E-9	5.303452094139404E-10	9.285506701792634E-8	3.4283829805752717E-10	1.623064568683764E-6	0.04082830709158909	3.3454075089662976E-10	1.7589428947585063E-7	1.7875747562606936E-8	3.0332928541101026E-8	6.84029005642441E-5	2.9650415247005325E-5	1.1203024949717894E-4	1.003382936969693E-7	1.08497679976948E-9	6.792941924586329E-8	1.901661090999975E-6	1.750464694572502E-5	1.3639543117611501E-12	1.737839736526948E-13	3.164490935784181E-12	0.0	2.6266984720512074E-13	6.0862151244322745E-6	0.0011449786458071435	2.5890612087200317E-8	1.0758516773392389E-4	2.3338235917081665E-4	5.245180201048061E-4	1.07895970989578E-8	1.0494810292825811E-7	2.1576665010326142E-4	3.512024292744763E-4	0.004941937670574554	3.176613942522937E-7	3.607765458806968E-8	3.267009236505359E-4	1.7294466885929072E-4	2.0992004551198125E-4	4.492156990115613E-11	7.25148334796612E-4	0.001302509950245771	7.634007589159969E-10	1.4748379254060495E-11	4.585606899394573E-8	5.33833962108066E-7	8.751341446188216E-8	4.331251655599376E-10	3.822605938226148E-6	7.630674957287356E-10	1.1730488810048402E-11	2.9051430834041563E-6	8.663828406301378E-9	1.6816575197840405E-8	2.794444311307323E-6	2.307475692844118E-5	1.1336393011844893E-12	1.7542175708911697E-5	3.142253666229828E-5	2.824811586750443E-6	2.235348949936386E-9	9.57653317663139E-6	4.796474420259202E-13	5.374277190296924E-10	9.010705179872954E-8	5.175121741700665E-7	4.816172480310732E-7	1.0066560069859908E-9	6.55513197975523E-7	7.900291645894238E-10	1.234273445550705E-6	7.21464295277094E-7	1.9848608267282773E-10	3.5507017771370115E-6	1.1977194711697254E-9	1.0927175894569292E-9	1.8120290400155628E-12	2.8527162588397422E-6	1.5974795394412627E-8	1.9250355705048356E-8	1.837727239461063E-4	-1.058348371456021E-15	4.0887600459624915E-13	1.239069649948246E-10	1.3868165365942913E-12	0.0	8.848757251827604E-13	1.6049138003457065E-11	4.136365348178552E-8	0.0	6.264883835690415E-12	4.7281376148197107E-11	1.434150041542133E-10	7.495174393847118E-7	1.3508252379216511E-5	5.012982747530541E-9	8.397698541654002E-10	1.7679395952121664E-9	1.2060697982716224E-5	7.963262915444383E-15	4.670073543913778E-10	8.624262273054358E-7	5.499112317822179E-11	9.040131001267359E-10	2.39797349114289E-9	7.023403039253005E-13	5.696435348335619E-9	2.0367924563942286E-12	1.0550218558501901E-8	1.5691894606404793E-5	4.522159163516268E-5	1.606859473112075E-5	6.429365762485978E-10	6.794145612928032E-6	9.346401948215172E-11	7.241796894342328E-10	2.149317480572618E-9	5.786411650615053E-9	3.250252994662278E-10	2.431736155222566E-9	1.2976424836147355E-5	8.329167094291938E-13	2.866707625150754E-6	7.504910656212355E-9	2.8235087714199136E-10	0.0	4.65472981594641E-7	1.9146130091744722E-5	2.074368640735715E-6	5.686750427784447E-14	1.870390067473182E-10	1.5926070542911357E-9	1.5044595239420843E-5	1.4287537940034617E-5	2.137190864082302E-5	2.0676808020154403E-8	5.139576280357792E-9	1.0827294230490486E-5	2.0051456312970325E-8	5.952760605948338E-9	1.302139273040954E-8	4.409085512698045E-9	1.0943280579988625E-5	3.8660379926288684E-5	2.1433110816829477E-9	9.645739308992628E-10	1.980047956789043E-5	8.213121278486684E-10	6.318972799001304E-7	5.811455936462835E-6	5.952274961655785E-6	4.488242078893358E-9	2.792714795168498E-5	4.937962246867922E-9	5.252588380909954E-9	1.369240152880981E-7	2.5909332006043297E-4	3.638229448895596E-13	0.0	7.789597597365927E-13	1.0281806121680073E-10	4.4575734334049007E-10	7.758537956450486E-8	2.731311541995077E-10	6.866298307573054E-14	3.8711798603282673E-10	2.7972087999779687E-11	1.5125505230669718E-10	9.935894655066052E-9	7.967011853026732E-9	1.0089737982363235E-6	3.560239718900909E-7	2.720613752736416E-7	1.5167068832759857E-11	1.8974445807581138E-8	4.455867740428694E-11	2.487304470455282E-14	8.608960135509776E-11	2.7428567057334275E-7	3.031504361606077E-10	7.43826570712821E-10	1.3115228299918796E-6	2.215274526123705E-9	3.5745803593777573E-9	1.1611084358305424E-9	9.467545357499599E-9	3.1325034846011753E-7	1.558843103325323E-4	2.8327791033950044E-10	1.0266575920536807E-8	4.069798757288725E-9	1.0552771337900871E-7	7.3572567315551785E-9	3.1843605929925863E-9	5.916337518966088E-9	6.818324323399002E-13	7.591242931666241E-7	9.134682015427507E-9	1.3149232973685355E-9	3.476394203681788E-10	1.4164111755580276E-5	1.2606987773475192E-12	5.405850399822481E-9	3.3278635798088435E-10	1.7595972015552205E-11	2.6042132586305706E-10	9.09297141025408E-7	2.8782976759342496E-10	9.615620883679488E-9	1.4418730113848038E-5	9.301524293205635E-6	0.0	0.0	0.0	0.0	0.0	0.0	0.0	0.0	0.0	0.0	0.0	0.0	0.0	0.0	0.0	0.0	0.0	0.0	0.0	0.0	0.003799048272011366	0.0	0.001106325002798161	7.627683749427891E-4	0.0	0.0	0.0	0.0	0.0	0.0	0.0	0.0	0.0	0.0	0.0	0.0	0.0	0.0	0.0	0.0	0.0	0.0	0.0	0.0	0.0	0.0	0.0	0.0	0.0	0.0	0.0	0.0	0.0	0.0	0.0	0.02524301109027187	0.0	0.0	0.0	0.0	0.0	0.0	0.0	0.0	0.0	2.0552113523540943E-7	2.0552113531319847E-7	6.579733708029435E-7	6.57973371011902E-7	3.0460665547487046E-5	2.2114739056481106E-4	2.2114739056479024E-4	0.0	0.0	0.0	0.0	0.0	0.0	0.0	0.0	0.0	0.0	0.0	0.0	0.0011761407185672673	0.0	0.0	0.0	0.00588353844111264	0.0	0.0	0.0	0.0	2.231823305122438E-4	0.0	0.0	0.0	0.0	0.0	0.0	0.0	0.0	0.0	0.0	0.0	0.0	0.0	0.0	0.0	0.0	0.0	0.0	0.0	2.5083542053758016E-5	0.0	0.0	0.0	0.0	0.0	0.0	0.0	0.0	0.0	0.0	0.0	0.0	0.0	0.0	0.0	0.0	0.0	0.0	0.0	0.0	0.0	0.0	9.932921741959248E-4	0.0	0.0	0.0	0.0	0.0	0.0	0.0	0.0	0.0	0.0	0.0	0.0	0.0	0.0	0.0	0.0	0.0	0.0	0.0	0.0	0.0	0.0	0.0	0.0	0.0	0.0	0.0	0.0	0.0	0.0	0.0	0.0	0.0	0.0	0.0	0.0	0.0	0.0	0.0	0.0	0.0	0.0	0.0	0.0	0.0	0.0	0.0	0.0	0.0	0.0	0.0	0.0	0.0	0.0	0.0	0.0	0.0	0.0	0.0	0.0	4.130049875794117E-5	0.0	0.0	0.0	0.0	3.303882866353213E-4	3.303882866352647E-4	0.0	0.0	0.0	0.0	0.0	0.0	0.0	0.0	0.0	0.0	0.0	0.0	0.0	0.0	0.0	0.0	0.0	0.0	0.0	0.0	0.0	0.0	0.0	0.0	0.0	0.0	0.0	0.0	0.0	0.0	0.0	0.0	0.0	0.0	0.0	0.0	0.0	0.0	0.0	0.0	0.0	0.0	0.0	0.0	0.0	0.0	0.0	0.0	0.0	0.0	0.0	0.0	0.0	0.0	0.0	0.0	0.0	0.0	0.0	0.0	0.0	1.1779228248799863E-11	1.6323675871002778E-6	2.621571114080408E-10	3.988753946162042E-7	5.737652784168909E-7	3.45997911738585E-8	1.4561281579915957E-6	5.751507279938835E-7	6.301993461157349E-6	5.646093156900949E-6	1.6455884696916968E-7	3.5071039055170085E-6	1.4590395267303358E-7	4.307087983480145E-6	2.4862840599420532E-6	6.030993990135282E-6	1.435631549889181E-5	0.0014291095443852236	6.35336772051386E-6	3.432671562123159E-4	1.504124697910864E-4	3.0331816448377893E-4	4.329803853071081E-5	2.6226138792498135E-6	7.008361442285612E-9	6.5600702806546335E-6	6.56495407405657E-6	7.61063715105082E-10	2.544747619145009E-10	4.3291537665351286E-10	1.4503817370692604E-8	4.886862801626861E-9	2.6754718284375784E-11	6.091792969312802E-10	1.532440255306522E-8	2.139372791851452E-7	1.2221394868654486E-7	6.697822203585684E-7	2.2715061633816115E-7	2.4082485666457395E-7	4.6469772695872174E-7	1.1314652077847663E-6	4.470900981182298E-8	5.01032836272026E-8	3.497242670668817E-11	8.240849494702873E-7	2.963983331726768E-7	3.891806518023012E-6	8.383315527456773E-5	0.001677468392049194	1.7883220115529007E-14	5.0862285659646515E-12	4.4879022421440303E-10	2.4245703767321704E-7	0.0018680946381775493	1.53007078745372E-6	0.015984069689192717	7.077910888612093E-4	1.6796450370591276E-7	8.397744359539192E-5	2.9820567911246275E-5	5.357673782129654E-5	7.221346630502081E-5	6.161232139699468E-5	3.2219196569045717E-4	3.0417844916160704E-5	3.4805357034057763E-9	3.2462154032299424E-7	6.64746670637668E-6	1.2400997977359473E-5	5.536292391770642E-13	4.2881913904463185E-13	1.3222352018994093E-13	1.5539962438314993E-13	1.1882490824710329E-9	7.542316291040855E-5	6.304941577015433E-5	1.498769787439662E-4	1.887027258994795E-4	0.0010051239083241777	3.104011266035256E-5	1.871226813396705E-5	2.5486983891696326E-4	1.539717868863363E-4	0.0014457705711040146	1.5633673736385333E-4	5.8016594476178E-6	2.775422981207077E-4	0.001105482900024649	3.1441464642953073E-4	0.00116991733545969	3.971238359316716E-7	0.0024410933044469447	4.5801106165344117E-4	2.4995826395375115E-7	3.6470406615960723E-8	9.043887803325755E-8	1.1113729456135865E-7	3.733189435620025E-7	2.3814474509385453E-6	9.604547101429918E-11	5.366018106857816E-7	4.773960655928736E-9	8.186475001940732E-6	2.9111470367334862E-8	4.108623777336905E-6	3.354331702698996E-5	2.8540887256447357E-5	9.427764866208868E-9	2.912115876123E-5	7.159710747582507E-8	3.823404627447891E-6	4.1085322783165025E-6	5.999552945520122E-7	2.496471420689953E-10	7.435174297062364E-6	4.86333468456419E-9	3.9459697022534996E-7	4.0488530227216357E-7	1.393722978586987E-6	4.659390428606666E-9	5.195422344538346E-7	9.646425802112814E-8	2.744437168790681E-7	1.88989930936914E-6	4.9551375962824395E-6	1.5240797276374172E-5	4.0895749745696157E-7	4.528820643631723E-10	2.2157302990841757E-6	1.2019482753689206E-5	2.0128181183183505E-5	1.7206429228252738E-5	1.1284630185124584E-14	1.1151792011713613E-12	1.0330002743142198E-10	1.2150310216929708E-12	1.1533996955017323E-14	2.194870085772919E-12	1.2782250087857953E-8	3.126867323873852E-7	0.0	4.2352124410170835E-9	3.558226412879591E-8	5.39289571168203E-7	5.801859072304763E-6	2.594701635244993E-9	4.36355014164655E-6	1.1103986340890025E-6	8.0038488847648E-7	1.231311088738768E-5	3.574319576678557E-10	3.147667739834554E-8	2.2590775735840775E-6	1.461007924677097E-7	4.23305846164192E-6	1.3583054455138216E-5	3.958069033624281E-9	4.8655895354133256E-5	1.2796837568189176E-8	1.60877860319463E-5	3.348636434077318E-5	1.4217131338046012E-5	9.97537787861407E-8	2.4278838072079744E-6	3.474533159938985E-6	8.196594197241014E-9	2.023209980781406E-7	5.486568288870563E-7	3.5945355367959393E-6	1.9790092833692665E-6	1.1998043071070117E-5	3.6155999836295447E-6	8.232645916027043E-10	3.274590858372783E-6	1.3019641360978324E-5	3.5345424086153474E-7	0.0	2.7006569147669447E-6	2.083085050078692E-6	4.593267502069592E-7	2.5619024632705566E-10	9.00597248451522E-7	1.1856443284797064E-5	2.0525881625159444E-6	2.0064914003151078E-5	1.9365339706861736E-5	4.802845116155755E-5	1.557755896184195E-5	4.891662232822105E-6	7.15830597586878E-6	3.933738536638629E-6	1.625898031616898E-5	2.964551377296737E-5	2.28945320431968E-5	5.524906534904977E-6	1.5900128810875493E-5	9.994988958773479E-8	6.324493170996089E-7	3.6673801918449095E-6	4.666574324112405E-9	4.745354207489412E-6	1.0093360445666646E-5	2.6364881926699357E-5	1.4536524575403296E-5	3.869850565971772E-4	0.0026203910077291902	0.001725958993507418	1.6931510859259603E-5	8.524761601960938E-9	1.2663265682342423E-13	9.939921260909897E-12	1.891338816290845E-8	1.7498123807414562E-7	2.1444523418674203E-8	1.4666291519660704E-7	3.9136818209438284E-11	2.0737529099607288E-7	1.194101423191371E-8	3.1602240607019684E-7	1.020461642428573E-8	1.329284020626568E-7	4.3904053065813196E-7	4.456541759484005E-7	6.379392525722137E-8	2.7703110083154692E-8	2.5793003517299838E-8	5.123396911066975E-8	5.840433436740532E-11	2.59657252593496E-7	2.0008881441276596E-7	2.9137972639486603E-6	5.951250192030603E-7	6.77432157320027E-7	1.6960649447146295E-6	3.895661248368407E-6	1.0441573425175157E-5	1.6987746961745156E-4	2.577883799594571E-5	7.496967228067073E-6	3.3074205655769015E-7	7.68050607410986E-6	3.829149287724132E-6	7.873241145495633E-9	1.0338018057555135E-7	1.0438624201854826E-6	3.8229132066102586E-6	5.945668670142855E-10	8.138585323545026E-7	9.417843521673156E-6	2.1711314547986803E-6	6.124085833140806E-6	1.927754292796731E-6	1.2624799795495814E-9	5.747571514270404E-6	7.732041053066153E-8	7.921266933333322E-9	1.53201950847555E-6	2.9977552988562817E-9	1.0997020189377232E-6	1.5128874054527135E-5	6.805941329002499E-6	6.769134286067405E-
135304_yraF	1e+209	1.6750143902409349E-15	1.6750143902409258E-15	1.6750157810044088E-15	1.5323557306411172E-15	4.2420588513219394E-8	4.242058851322033E-8	4.2420713703524117E-8	3.1139357988770514E-8	2.431558430314746E-4	2.4315584303147804E-4	2.4315655338125316E-4	1.3420514445134878E-4	0.29916296398247844	0.29916296398248293	0.2991641642497124	0.10164607600017549	6.363860814419185	6.360828464549979	12.256840274226267	0.03983211277885785	0.05455708206729247	0	0	0	0	0	0	0	0	0	0	0	0	0	0	0	0	0	0	0	0	0	0	0	0	0	0	0	0	0	0	0	0	0	0	0	0	0	0	0	0	0	0	0	0	0	0	0	0	0	0	0	0	0	0	0	1	0	0	0	0	0	0	0	0	0	1	1	1	1	1	1	1	0	0	0	0	0	0	0	0	0	0	0	0	1	0	0	0	1	0	0	0	0	1	0	0	0	0	0	0	0	0	0	0	0	0	0	0	0	0	0	0	0	1	1	0	0	0	0	0	0	0	0	0	0	0	0	0	0	0	0	0	0	0	0	0	0	0	0	0	0	0	0	0	0	0	0	0	0	0	0	0	0	0	0	0	0	0	0	0	0	0	0	0	0	0	0	0	0	0	0	0	0	0	0	0	0	0	0	0	0	0	0	0	0	0	0	0	0	0	0	0	0	0	0	0	0	1	0	0	0	0	1	1	0	0	0	0	0	0	0	0	0	0	0	0	0	0	0	0	0	0	0	0	0	0	0	0	0	0	0	0	0	0	0	0	0	0	0	0	0	0	0	0	0	0	0	0	0	0	0	0	0	0	0	0	0	0	0	0	0	0	0	0	0	0.0	0.0	0.0	0.0	0.0	0.0	0.0	0.0	0.0	0.0	0.0	0.0	0.0	0.0	0.0	0.0	0.0	0.0	0.0	0.0	0.0	0.0	0.0	0.0	0.0	0.0	0.0	0.0	0.0	0.0	0.0	0.0	0.0	0.0	0.0	0.0	0.0	0.0	0.0	0.0	0.0	0.0	0.0	0.0	0.0	0.0	0.0	0.0	0.0	0.0	0.0	0.0	0.0	0.0	0.0	1.0	0.0	0.0	0.0	0.0	0.0	0.0	0.0	0.0	0.0	1.0	1.0	1.0	1.0	1.0	1.0	1.0	0.0	0.0	0.0	0.0	0.0	0.0	0.0	0.0	0.0	0.0	0.0	0.0	1.0	0.0	0.0	0.0	1.0	0.0	0.0	0.0	0.0	1.0	0.0	0.0	0.0	0.0	0.0	0.0	0.0	0.0	0.0	0.0	0.0	0.0	0.0	0.0	0.0	0.0	0.0	0.0	0.0	1.0	1.0	0.0	0.0	0.0	0.0	0.0	0.0	0.0	0.0	0.0	0.0	0.0	0.0	0.0	0.0	0.0	0.0	0.0	0.0	0.0	0.0	0.0	0.0	0.0	0.0	0.0	0.0	0.0	0.0	0.0	0.0	0.0	0.0	0.0	0.0	0.0	0.0	0.0	0.0	0.0	0.0	0.0	0.0	0.0	0.0	0.0	0.0	0.0	0.0	0.0	0.0	0.0	0.0	0.0	0.0	0.0	0.0	0.0	0.0	0.0	0.0	0.0	0.0	0.0	0.0	0.0	0.0	0.0	0.0	0.0	0.0	0.0	0.0	0.0	0.0	0.0	0.0	0.0	0.0	0.0	0.0	0.0	0.0	1.0	0.0	0.0	0.0	0.0	1.0	1.0	0.0	0.0	0.0	0.0	0.0	0.0	0.0	0.0	0.0	0.0	0.0	0.0	0.0	0.0	0.0	0.0	0.0	0.0	0.0	0.0	0.0	0.0	0.0	0.0	0.0	0.0	0.0	0.0	0.0	0.0	0.0	0.0	0.0	0.0	0.0	0.0	0.0	0.0	0.0	0.0	0.0	0.0	0.0	0.0	0.0	0.0	0.0	0.0	0.0	0.0	0.0	0.0	0.0	0.0	0.0	0.0	0.0	0.0	0.0	0.0	0.0	2.1460228371905643E-4	2.1462119736104235E-4	0.0017811222437393859	8.321473982197958E-5	8.967063783305029E-4	4.1530271326473134E-5	2.6318462162955303E-4	5.49224486035671E-4	0.0015085671106219722	0.005325467462242495	8.315133389502627E-5	7.851766516245862E-4	0.004020202138030449	0.002715014211312261	0.003964658413000088	0.001781168950115375	0.0028487400540635477	0.03724836045519431	0.06443054758971234	0.011217412223459289	0.01625204462689045	0.06613257872381706	5.307768115490052E-4	0.9998602382045481	5.066694248712089E-5	4.2211765775157506E-4	0.004363817631692024	4.036678369556679E-5	6.114677105206745E-6	6.541382356706205E-5	3.0258780306735567E-4	1.3182044580462016E-4	2.735590625515538E-4	1.441796586587607E-5	7.41459622453089E-5	3.4628067479047786E-4	0.0011229658431839429	8.227635090315433E-4	0.001409468422856608	0.0012192877861599838	9.608918295280766E-4	7.351612046048173E-4	3.031979312380084E-4	2.0317112709822283E-4	4.512248133071717E-4	4.513026940935472E-4	0.002287772237193453	0.0012543093694007412	0.007259617268312257	0.03802662843908111	1.1782916049529746E-6	1.1935695849452088E-6	8.824635861537367E-5	1.266987351216109E-4	0.03872849963132141	0.9999032655965803	0.9999032620229166	0.9998922187012351	9.360571789721606E-4	0.99999999999976	0.9999999991217616	0.999999999999872	0.9999999866969489	0.970842749023877	0.9689015556009292	0.9873529451676927	6.911815719046199E-5	9.758353966990985E-4	0.015829913939311435	0.06421982501474344	1.2589238170601647E-5	1.240985716632892E-6	3.156992680608539E-6	1.3779788857748443E-6	2.427745979471929E-6	0.02877933705641378	0.8641618467738263	0.8989602658849554	0.9873894102847189	0.9875021243441876	0.8325707294819009	0.09791444724133613	0.12613657884461615	0.4255194057809961	0.26679072062478393	0.25757610777727313	0.0016008618604740343	0.05327894280409107	0.12484389756622138	0.13718576345472844	0.11667307436186602	0.1471098314924435	0.14711328826093129	0.08807961184887836	2.3276551057538342E-4	1.0995462606222528E-4	1.9605875954775698E-4	0.0023270917247448786	5.246445414686107E-4	0.0010899818777407866	0.0028294417447781717	0.001365526747055812	2.5821735337161478E-5	0.028866677908872873	0.001374291765920188	0.013329997773366076	0.9248707719666983	0.8667028279506406	0.20846854651967728	0.2084688646375813	0.05135871751312282	8.772162539885109E-4	9.639966232961594E-4	0.004481445759338065	0.0042051390609290085	0.004205176112143327	1.2515947919622405E-5	0.003089728132360081	3.22199186758354E-4	0.0013479513512256736	0.0021929461426950514	7.307111741350347E-5	0.0016145790561239437	9.088980103577615E-4	3.747982399044947E-4	9.411285508510447E-4	0.005328886712520076	5.437442247990809E-5	0.0012931272900776891	3.5809537939368585E-4	0.0012931770815632904	0.002581998204154612	0.0032410122682289266	1.286391482224758E-8	3.4322158154576066E-5	4.405548610730836E-5	3.720157116260392E-5	4.7674063807789935E-8	1.0967035457554175E-7	2.236529616173044E-6	2.9518774852177465E-4	1.3752332606031814E-12	2.0516943060489012E-5	9.185808778688909E-5	2.2504184962346407E-4	0.0010505435451254597	0.002890063285606148	4.584457281248122E-4	7.363270539706424E-5	6.17878003503769E-5	0.006625435502487509	9.875637901335388E-6	3.689382922833495E-5	0.002095799060406356	1.264935700441283E-4	9.733562785230188E-4	0.004162001632363355	0.006552032969203925	0.006552474936386443	0.011989476276072386	0.00307874012441689	0.007745470590379555	0.011990256219707396	0.004706118365047307	9.877967669927878E-4	0.0011488834413631022	2.6723336853384794E-5	7.152007562538643E-5	4.721528344014958E-4	6.250439858888068E-4	4.6004421641465676E-4	0.002686335326322342	0.004995588401887852	0.001372053230935255	0.0013721309772909418	0.0040878254184463225	7.439471705634748E-4	4.019784505260304E-12	0.0014351859148182822	0.009323461272738753	0.003437146776936184	0.0010026942973383468	0.0010028331871311247	0.0014911404380558713	0.005806279431197936	0.062466142219096854	0.044791111115145554	0.016906147949741768	0.011435902271394127	0.9983663212335835	0.016654777242081975	0.01716876944894352	0.017449879067528262	0.018598275154920962	0.020559207499695198	0.020870344467335156	0.00704426012719217	6.31710685414788E-5	0.008091236425328385	0.0015340558619109101	0.001880045728960611	0.0017620521166128444	0.0011728164090788473	0.0016915067569144293	0.0036235686597350103	0.006038622457151699	0.028888055196157336	0.02054295288017749	0.053793196259352416	0.005685596848142627	7.88141028773559E-6	7.897324711514386E-6	7.555839352835214E-5	2.1592185347119042E-4	7.065706328690524E-5	3.007444927719538E-4	6.70411711296115E-4	6.704559947762201E-4	1.5680533036965816E-4	2.2999991338079617E-4	5.1171722521559104E-5	2.304499481704525E-4	7.584852132511699E-4	0.0013301220003991698	0.001556499411841994	8.873691512822912E-5	3.8843027371671113E-4	4.559633001330887E-4	5.411996164078614E-4	5.4128149080368E-4	9.054433610455881E-4	6.705941066218468E-4	1.8245530311200575E-4	0.002499458557228662	0.0013062596018529327	0.002035006883005286	0.003110002846236415	0.003637368814716657	0.0011252953970157797	0.032834054205394536	1.1757511265997334E-4	0.0017179796439961148	0.004231149446238813	5.723879281638311E-5	1.713967163322616E-4	5.845772630974633E-4	0.0015902675457846183	0.002941001157012235	0.003335616683872278	0.002941114601953232	0.00473958374537875	0.004997024522770732	0.005686625128806244	0.005262834696378893	7.462558343339643E-4	3.436969474968077E-5	4.018385474258146E-6	7.370211934877302E-4	0.0014943684858091943	2.655583107004089E-4	0.0036053180269405294	0.0069818932682269574	0.005263005428628564	0.003032349869206752	0.0	0.0	0.0	0.0	0.0	0.0	0.0	0.0	0.0	0.0	0.0	0.0	0.0	0.0	0.0	0.0	0.0	0.0	0.0	0.0	0.0	0.0	0.0	0.0	0.0	0.0	0.0	0.0	0.0	0.0	0.0	0.0	0.0	0.0	0.0	0.0	0.0	0.0	0.0	0.0	0.0	0.0	0.0	0.0	0.0	0.0	0.0	0.0	0.0	0.0	0.0	0.0	0.0	0.0	0.0	0.0	0.0	0.0	0.0	0.0	0.0	0.0	0.0	0.0	0.0	0.0	0.0	0.0	0.0	0.0	0.0	0.0	0.0	0.0	0.0	0.0	0.0	0.0	0.0	0.0	0.0	0.0	0.0	0.0	0.0	0.0	0.0	0.0	0.0	0.0	0.0	0.0	0.0	0.0	0.0	0.0	0.0	0.0	0.0	0.0	0.0	0.0	0.0	0.0	0.0	0.0	0.0	0.0	0.0	0.0	0.0	0.0	0.0	0.0	0.0	0.0	0.0	0.0	0.0	0.0	0.0	0.0	0.0	0.0	0.0	0.0	0.0	0.0	0.0	0.0	0.0	0.0	0.0	0.0	0.0	0.0	0.0	0.0	0.0	0.0	0.0	0.0	0.0	0.0	0.0	0.0	0.0	0.0	0.0	0.0	0.0	0.0	0.0	0.0	0.0	0.0	0.0	0.0	0.0	0.0	0.0	0.0	0.0	0.0	0.0	0.0	0.0	0.0	0.0	0.0	0.0	0.0	0.0	0.0	0.0	0.0	0.0	0.0	0.0	0.0	0.0	0.0	0.0	0.0	0.0	0.0	0.0	0.0	0.0	0.0	0.0	0.0	0.0	0.0	0.0	0.0	0.0	0.0	0.0	0.0	0.0	0.0	0.0	0.0	0.0	0.0	0.0	0.0	0.0	0.0	0.0	0.0	0.0	0.0	0.0	0.0	0.0	0.0	0.0	0.0	0.0	0.0	0.0	0.0	0.0	0.0	0.0	0.0	0.0	0.0	0.0	0.0	0.0	0.0	0.0	0.0	0.0	0.0	0.0	0.0	0.0	0.0	0.0	0.0	0.0	0.0	0.0	0.0	0.0	0.0	0.0	0.0	0.0	0.0	0.0	0.0	0.0	0.0	0.0	0.0	0.0	0.0	0.0	0.0	0.0	3.892667151808647E-8	3.8920786987457854E-8	3.1721247017943172E-6	2.276352342069749E-9	3.997843342276597E-7	-4.2874704272863806E-9	1.232373799231034E-7	1.6302982507163024E-7	1.1768825814763035E-6	1.4800322093708185E-5	1.9944447843500386E-8	8.397519235871795E-7	1.0151202396073769E-5	3.866136746287843E-6	8.273044627814946E-6	3.1724097818046967E-6	8.20932630750306E-6	1.3889771341450696E-4	1.1031082235124501E-4	2.045026147971807E-6	4.308391046422416E-6	3.278790201954873E-6	3.0045667608839116E-8	0.03803286082918944	9.193132655138398E-11	3.801154835423454E-8	7.928785916888788E-6	2.4077674167003154E-8	-3.812368896932339E-9	7.493071211608622E-8	1.0258782050823157E-7	2.630863426102744E-8	4.204503025069788E-8	-2.8463384167541395E-8	3.754876060064029E-8	8.185396714794659E-8	5.201524364924128E-7	4.2876857388012E-7	1.0072785803995517E-6	7.575615076963436E-7	5.031129445103033E-7	2.176300054173349E-6	6.238083870573237E-8	7.151333999646679E-8	1.237791073519152E-7	1.2379773814473298E-7	2.6045262602738747E-6	6.469083911556789E-7	1.3622629066038436E-5	2.984048146646781E-4	-2.9017621622312066E-10	-2.9377327377162285E-10	9.063781509146694E-9	-5.721980044594071E-9	3.583797989929055E-5	0.023275313058722547	0.023276725143289267	0.0380352833819364	4.13031888096653E-10	2.051556928783782E-7	6.527306267711808E-7	3.020486900140451E-5	8.33014046963676E-5	8.532237023528566E-5	1.1600389991117677E-4	1.9184493744683895E-4	2.2841002981957136E-9	7.942471039841179E-8	2.9432242408845843E-6	1.769062076896477E-5	-1.970662629485905E-9	3.216419649941234E-8	6.078751151252484E-9	-1.4039470962705059E-10	6.046815109243234E-14	7.315424928211467E-6	0.001156956731676484	8.129947027613049E-5	2.1814145971410515E-4	2.516965486033529E-4	4.374727740116269E-4	5.999808938089712E-6	1.0004299825061569E-5	1.1320586751267792E-4	5.3411647390866346E-5	0.002382817008271032	1.1857586159117438E-7	2.867674511176921E-5	1.5758873023098696E-4	6.6241400603545E-5	9.781599867449142E-5	3.8503004235324045E-4	3.8513343477333817E-4	7.798771056650583E-4	7.299190491540401E-8	6.377375398578552E-8	1.2075182643893345E-7	2.7846454444726415E-6	2.0591304964216132E-7	4.788781083940943E-7	3.1205186325953226E-6	3.55717034549851E-8	1.6649049302633356E-10	4.672844908880022E-5	1.3472110508118765E-7	1.578435440317827E-6	6.891388049524716E-4	0.0010641941417991463	3.418617180123429E-4	3.4194644267090957E-4	1.4410279983433083E-4	2.5139027951882106E-6	3.300186592129469E-7	7.375814491688941E-6	3.907620526088021E-7	3.9083697641207477E-7	4.3308687846605127E-8	4.785834332875997E-6	5.159864857993838E-7	9.462925190614237E-7	2.423455336029827E-6	1.726105856980479E-8	1.3369360917134775E-6	4.426352680820828E-7	1.2104725930850782E-7	8.232461897886637E-7	2.6721488670371912E-6	4.7211506898097355E-8	4.0490966773769344E-7	3.480354126181545E-7	4.049660019226232E-7	1.5883707001188886E-6	5.267763602837417E-6	-2.1592426250250666E-9	5.243086027324631E-10	9.546340206439334E-10	4.88388409283834E-10	3.225038865688183E-8	3.125185083124468E-8	1.0883026071887918E-9	7.541612905166955E-8	-1.9785686395729426E-15	1.5811166428388582E-8	7.84427122188622E-8	5.196896440799476E-8	6.110448656183529E-7	4.187107204216972E-6	1.0855020578763456E-7	1.4596824637023997E-8	6.10058100472793E-8	2.2170765802844924E-5	1.5276031515362444E-8	9.959417094062553E-9	2.2403861194442848E-6	2.9190907762142266E-8	5.514188240061859E-7	8.806533589622231E-6	2.1762219610428624E-5	2.176516309741229E-5	7.278199632802969E-5	4.781651237724914E-6	3.0149440223645012E-5	7.27915259274535E-5	1.2466481825329674E-5	1.8699290190956393E-6	2.4925040981826733E-6	4.2610974109596344E-8	4.3195831045904614E-8	2.2429579683418696E-7	3.6222078813534075E-7	1.1299753114668923E-7	3.7031845845927024E-6	1.2714416111057544E-5	1.5889115715398902E-6	1.5891470195341078E-6	9.554892260367313E-6	3.76340547221239E-7	-5.6787539839095516E-15	1.0478992564033965E-6	4.369710681071358E-5	5.996424762654169E-6	6.238360713986882E-7	6.23984695761505E-7	1.2861623648200218E-6	1.9320960969205873E-5	3.8714633599522263E-5	4.1274394862220176E-5	1.707385546064616E-5	9.48034666450187E-6	3.3251838891479313E-4	3.7844976290869747E-6	9.28675819744651E-6	1.2317246938130938E-5	2.5112085831818093E-5	4.8937356192366166E-5	5.7225008956416495E-5	7.963898673497317E-6	1.9524313791684407E-9	1.594897292907932E-5	6.857257888182033E-7	1.2895756345827729E-6	1.1416542503505864E-6	5.292888849799376E-7	6.837584527893091E-7	3.088611942402182E-6	4.36210478679637E-6	1.7032602761107504E-4	1.7764978273064613E-4	0.0012303744562439725	1.5954455183929926E-5	-2.707070199446204E-10	-2.7515594633866706E-10	8.351172486431146E-8	7.297510835755283E-8	1.1620093060285498E-7	1.0164969569970974E-7	2.7628015860942795E-7	2.76331446038159E-7	9.046579057224446E-8	7.379187015783568E-8	1.1667709560246966E-8	2.9452746859394332E-8	1.3722864854160376E-6	9.311045432746669E-7	1.3140554160104116E-6	6.527950332919333E-8	1.1803690200653041E-7	1.6892708525853995E-7	2.016720619172057E-7	2.017214036276107E-7	4.511048517749942E-7	2.552806211481755E-7	4.808490338672686E-8	3.193387185492294E-6	8.942232425093125E-7	2.0763314973028593E-6	4.793480471514469E-6	1.0740342842606703E-5	6.930504410258831E-7	8.266626158007356E-4	1.3862547718052455E-8	1.4866518003766715E-6	8.86241588841756E-6	1.68935713999457E-7	6.702445270006228E-8	2.3691778870498208E-7	1.3123962960565755E-6	4.285377929636944E-6	5.582386337485076E-6	4.28574058813783E-6	1.112481481480021E-5	1.2338931477061041E-5	1.5960349351063462E-5	1.3837116479661037E-5	2.790679667523995E-7	-1.8418724224712182E-9	2.5803908285875335E-8	7.715682484219465E-7	3.0531780818218984E-6	3.739715107422062E-8	6.504170310681415E-6	2.4424387402120253E-5	1.3838071680840475E-5	4.557873678901446E-6	0.0	0.0	0.0	0.0	0.0	0.0	0.0	0.0	0.0	0.0	0.0	0.0	0.0	0.0	0.0	0.0	0.0	0.0	0.0	0.0	0.0	0.0	0.0	0.0	0.0	0.0	0.0	0.0	0.0	0.0	0.0	0.0	0.0	0.0	0.0	0.0	0.0	0.0	0.0	0.0	0.0	0.0	0.0	0.0	0.0	0.0	0.0	0.0	0.0	0.0	0.0	0.0	0.0	0.0	0.0	9.673440341975706E-5	0.0	0.0	0.0	0.0	0.0	0.0	0.0	0.0	0.0	2.400090906229196E-13	2.400090906229196E-13	8.782384089586762E-10	8.782384089586762E-10	1.2800597395416184E-13	0.012647054832307332	0.012647054832307332	0.0	0.0	0.0	0.0	0.0	0.0	0.0	0.0	0.0	0.0	0.0	0.0	0.13583815322617365	0.0	0.0	0.0	0.7424238922227269	0.0	0.0	0.0	0.0	0.8628142365452716	0.0	0.0	0.0	0.0	0.0	0.0	0.0	0.0	0.0	0.0	0.0	0.0	0.0	0.0	0.0	0.0	0.0	0.0	0.0	0.0751292280333017	0.0751292280333017	0.0	0.0	0.0	0.0	0.0	0.0	0.0	0.0	0.0	0.0	0.0	0.0	0.0	0.0	0.0	0.0	0.0	0.0	0.0	0.0	0.0	0.0	0.0	0.0	0.0	0.0	0.0	0.0	0.0	0.0	0.0	0.0	0.0	0.0	0.0	0.0	0.0	0.0	0.0	0.0	0.0	0.0	0.0	0.0	0.0	0.0	0.0	0.0	0.0	0.0	0.0	0.0	0.0	0.0	0.0	0.0	0.0	0.0	0.0	0.0	0.0	0.0	0.0	0.0	0.0	0.0	0.0	0.0	0.0	0.0	0.0	0.0	0.0	0.0	0.0	0.0	0.0	0.0	0.0	0.0	0.0	0.0	0.9375338577809031	0.0	0.0	0.0	0.0	0.0016336787664165435	0.0016336787664165435	0.0	0.0	0.0	0.0	0.0	0.0	0.0	0.0	0.0	0.0	0.0	0.0	0.0	0.0	0.0	0.0	0.0	0.0	0.0	0.0	0.0	0.0	0.0	0.0	0.0	0.0	0.0	0.0	0.0	0.0	0.0	0.0	0.0	0.0	0.0	0.0	0.0	0.0	0.0	0.0	0.0	0.0	0.0	0.0	0.0	0.0	0.0	0.0	0.0	0.0	0.0	0.0	0.0	0.0	0.0	0.0	0.0	0.0	0.0	0.0	0.0	4.744393766742405E-11	1.498373684571952E-6	2.8096214244044404E-10	1.8124204044234205E-6	7.166041622159725E-4	4.2075943729180665E-8	3.6482852949770717E-7	4.1518368265602845E-7	3.496362368515804E-7	0.0032139821765864163	1.4558974714695694E-7	5.132879036251481E-7	0.001348262154087454	7.70362245106071E-8	0.003062958269289262	3.451040793134297E-7	6.056037977764106E-7	9.539382673784402E-7	2.824042177884678E-8	1.854807185619478E-8	2.3799146415492967E-4	1.647477898547578E-8	4.5686288725668017E-10	2.6178468030477187E-14	5.877774786333667E-6	2.6632841487739256E-8	2.012474623613869E-7	6.462429291698157E-8	4.1472396106190246E-7	2.6023699528643363E-8	2.3496784962906414E-4	1.1271232721099533E-4	2.687087658563847E-4	8.114958591765031E-7	8.860375300123735E-8	1.6689146831172508E-7	6.569998989292003E-8	6.785497501705651E-4	7.954192771137958E-4	8.079168630177325E-4	8.668014325881046E-4	8.967256215353103E-7	3.1655960264220795E-7	2.1650609371981488E-7	4.2825631929588326E-11	9.797167521696792E-8	0.001821919183566778	1.2912501179407343E-7	7.198349376519309E-4	6.44004808512979E-7	3.268496584496461E-13	1.0474141769467593E-6	1.5194735705437168E-5	4.152737014706531E-6	1.4512174850765756E-10	3.827558061282924E-9	1.372288749110162E-5	0.1673337734226058	1.5882909570885673E-11	1.3303051043031831E-8	1.2765186565734886E-13	1.3303000275025417E-8	0.0291572377473375	0.0021524125887823105	0.001402395043232441	1.5653526352320257E-6	4.7382873551216065E-5	6.20988847703785E-5	1.117302546974619E-4	2.7230340883407922E-5	1.2482274488467837E-5	1.0435866381053316E-6	1.4505993941593687E-6	3.276474647151417E-10	1.0802162042633512E-7	2.494967264232706E-5	0.003006507857232818	2.3272166936594285E-9	9.581028835980304E-7	0.1550103787705777	0.4070537876441264	2.841364432626392E-8	1.5505843120600105E-7	0.15876931037061104	0.13089333738440978	0.13429305307630757	5.7856675576117844E-5	1.3729711589860472E-7	0.006359605830017712	0.023997007319611963	1.9933159451923643E-6	3.7680225606351314E-10	0.06574147369664252	0.06298561164548966	1.8917250680372533E-6	7.557971171134881E-8	7.630690710691557E-5	0.0021566529216136	8.223325409506543E-8	2.0924644417164018E-7	0.001464420953298351	2.425067265887648E-7	6.512508644362924E-6	8.564560385337927E-7	2.626936612681874E-8	1.0941850364987182E-5	0.058207722449308275	0.6584141286776009	3.872427156714764E-9	0.15909342192738452	0.047164149784630016	1.9314422947669385E-6	1.2688417276862651E-6	0.002101535496361051	6.715882294727749E-10	1.4381858282064286E-6	1.4626348179280768E-6	0.002928160258626522	3.7048403456196866E-7	4.971641205386845E-7	0.0021290993207098152	1.731105969127178E-6	7.464654493946066E-4	7.006531675923799E-4	7.491572273643499E-8	4.515508840174931E-7	1.6476220565664335E-7	1.9943426659008168E-6	1.1081568995763291E-10	1.1562477849613728E-6	1.0251297227759082E-6	6.087217929717781E-7	0.0029436735383813195	4.563494027109982E-9	3.432104169742711E-5	4.1043019823550075E-5	3.7198079538836026E-5	1.2358510881327334E-9	3.446387142336249E-8	1.2289797457487595E-7	1.8007251411311653E-4	1.34692257347524E-12	1.3152280409212125E-7	1.6718675088789325E-7	2.540335318768072E-7	4.5960132180944413E-4	0.0024320423108995515	7.288788802517487E-7	2.2728895481272104E-6	5.741709470541423E-6	0.005275607714103625	1.758975187726719E-9	2.2822840586744775E-5	0.0016467295168505203	2.2625137097165293E-7	5.502242526045364E-7	3.674211384030457E-7	6.246636541362705E-11	5.398168044790097E-7	1.1473821892593605E-10	2.3319125758147763E-6	0.005091067747177158	0.009063475276455013	0.0037249570363956375	1.200488580765935E-7	2.7248273870572604E-7	7.853448986683276E-7	2.130246156029081E-6	9.215498278924983E-7	1.8937010963782086E-6	3.954895677615866E-7	4.65674435345953E-7	0.004265297248210231	1.3082424032972995E-10	2.927874483971138E-7	9.904824384010524E-7	2.1561980456663576E-7	3.6775027467683685E-12	4.4395711775979674E-4	0.0065640879534881735	0.002913667214224591	3.091749078976136E-11	1.059442192863358E-7	6.2235837650082E-7	0.005151716852818677	0.017956580140962797	0.0296348044862067	3.7451675779509586E-6	3.139593676149133E-7	0.9817121433006942	1.8886725064115595E-5	2.319474568968083E-6	4.00662776467442E-6	6.692582406042646E-7	0.0012422124183125716	0.014205313632854932	4.816584040501226E-7	5.1025769001511456E-5	0.0066192431891359815	1.9073712431705303E-7	1.1835607284238492E-4	0.0012259894217101497	4.582199349167926E-4	6.548016584506655E-8	2.6548257259229047E-8	8.449560640055864E-8	8.133401896426307E-8	2.1861457271121765E-6	0.05170092195246012	2.504396690028443E-11	2.119193709404499E-12	7.828610591675833E-6	7.20332042680738E-7	1.144793562946056E-6	3.221026824151707E-7	6.299499563100497E-7	6.50308695782087E-11	3.7370381344992154E-7	1.2935726267926384E-7	5.009516366172306E-7	6.85226464458566E-8	1.88304121762628E-4	5.3115175258078295E-8	9.707025114294998E-4	0.0013874724802012128	9.341588924627331E-8	3.4043046985066105E-4	5.098391475666375E-8	2.8182900457807136E-11	1.0074518608238492E-7	5.891389668561953E-4	2.2285864775817288E-7	2.333950350652536E-6	0.002060703997952995	8.955765140594707E-7	9.268827481090369E-7	1.9075257606804286E-7	1.8998194185604333E-6	6.143450126712136E-4	0.030295190908777303	1.604621114648097E-6	3.1395004934653414E-6	4.90961023058567E-7	8.010317353868146E-8	1.3402860586331222E-4	2.8448389368662674E-6	1.937992699430069E-6	1.1164202895486142E-10	0.0031660856119481995	1.5908019909138815E-6	1.4291403860333673E-7	3.392799963197746E-8	0.0031847547242447316	1.319196973881276E-10	4.564794212957857E-6	1.6981412910399563E-5	3.773443335575166E-8	2.5996707764264215E-7	0.0012382565849856642	7.073747612107439E-7	1.6791750485634083E-6	0.0029109624086355312	0.00223200012961422	2.1460228371905643E-4	2.1460228371905643E-4	2.1462119736104235E-4	0.0017811222437393859	0.001781122243739608	8.321473982197958E-5	8.321473982197958E-5	8.967063783305029E-4	8.967063783305029E-4	4.153027132636211E-5	4.153027132614007E-5	2.63184621629442E-4	0.0015085671106218612	5.49224486035893E-4	5.49224486035893E-4	7.851766516245862E-4	8.315133389502627E-5	8.315133389502627E-5	0.03724836045519442	0.03724836045519431	0.06443054758971245	0.06443054758971245	0.01625204462689045	0.011217412223459289	0.011217412223459289	5.307768115487832E-4	5.307768115487832E-4	0.9998602382045481	5.066694248712089E-5	5.066694248712089E-5	4.221176577516861E-4	0.004363817631692024	0.004363817631692024	0.0011229658431838319	3.4628067479047786E-4	4.036678369567781E-5	4.036678369578883E-5	6.114677105317767E-6	6.114677105539812E-6	1.4417965865765048E-5	2.735590625515538E-4	1.3182044580462016E-4	3.0258780306735567E-4	3.0258780306735567E-4	8.227635090315433E-4	8.227635090315433E-4	0.001409468422856608	0.001409468422856608	0.0012192877861599838	0.0012192877861599838	3.031979312380084E-4	3.031979312380084E-4	4.512248133071717E-4	2.0317112709822283E-4	2.0317112709822283E-4	0.0	0.03872849963132141	1.266987351216109E-4	8.824635861537367E-5	1.1935695850562311E-6	1.1782916050639969E-6	1.1782916050639969E-6	0.9689015556009292	9.360571789721606E-4	9.360571789722716E-4	0.0	0.0	0.0	0.0	0.0	0.0	0.0	0.06421982501474344	0.015829913939311324	9.758353966990985E-4	6.911815719035097E-5	6.911815719046199E-5	0.02877933705641378	3.156992680608539E-6	1.2589238170490624E-5	1.2589238170601647E-5	1.2409857167439142E-6	1.377978885663822E-6	1.377978885663822E-6	0.0	0.12613657884461615	0.09791444724133591	0.09791444724133591	0.0	0.257576107777273	0.05327894280409107	0.0016008618604740343	0.0016008618604740343	0.0	0.13718576345472822	0.1166730743618658	0.001365526747055812	0.0028294417447782827	2.3276551057538342E-4	2.3276551057538342E-4	1.9605875954775698E-4	1.0995462606222528E-4	1.0995462606222528E-4	0.0023270917247448786	0.0023270917247449896	0.05135871751312282	0.028866677908872873	2.5821735337050455E-5	2.5821735337050455E-5	0.013329997773366076	0.001374291765920188	0.001374291765920188	0.8667028279506406	0.0	0.0	8.772162539885109E-4	8.772162539885109E-4	9.639966232960484E-4	9.639966232962704E-4	1.2515947919733428E-5	1.2515947919622405E-5	0.003089728132360081	0.003089728132360081	0.0013479513512256736	3.22199186758354E-4	3.22199186758354E-4	3.747982399044947E-4	9.088980103577615E-4	0.0016145790561239437	0.0016145790561239437	5.437442247990809E-5	5.437442247990809E-5	0.0012931272900776891	3.5809537939368585E-4	3.5809537939368585E-4	0.002581998204154612	0.0032410122682289266	0.0032410122682289266	1.286391482224758E-8	1.286391482224758E-8	3.4322158154576066E-5	3.4322158154576066E-5	4.4055486107419384E-5	4.405548610730836E-5	3.720157116260392E-5	2.236529616173044E-6	2.9518774852177465E-4	2.9518774852166363E-4	2.2504184962346407E-4	9.185808778688909E-5	1.3752332606031814E-12	1.3752332606031814E-12	2.0516943060266968E-5	0.002890063285606148	7.363270539706424E-5	7.363270539706424E-5	6.17878003503769E-5	6.17878003503769E-5	0.006625435502487509	0.006625435502487731	0.011989476276072386	0.006552474936386443	0.006552032969203925	0.002095799060406134	9.875637901335388E-6	9.875637901224366E-6	3.689382922833495E-5	9.733562785230188E-4	1.264935700441283E-4	1.264935700441283E-4	0.00307874012441689	0.00307874012441689	0.007745470590379555	6.250439858888068E-4	4.721528344014958E-4	7.152007562560847E-5	2.6723336853384794E-5	2.6723336853384794E-5	0.004995588401887852	0.002686335326322342	4.6004421641465676E-4	4.6004421641465676E-4	0.0013720532309353661	0.0040878254184463225	0.0040878254184462115	0.0014911404380558713	0.0010028331871311247	7.439471705634748E-4	7.439471705634748E-4	4.019784505260304E-12	4.019784505260304E-12	0.0014351859148182822	0.009323461272738975	0.009323461272738864	0.016906147949741768	0.044791111115145665	0.062466142219096854	0.0	0.020559207499695087	0.011435902271394127	0.011435902271394127	0.016654777242081975	0.0	0.0	0.01716876944894352	0.01744987906752815	0.00704426012719217	6.317106854125676E-5	6.31710685414788E-5	0.020542952880177268	0.020542952880177268	2.1592185347119042E-4	7.555839352835214E-5	7.897324711514386E-6	7.88141028773559E-6	7.88141028773559E-6	6.70455994775998E-4	6.70411711296004E-4	3.007444927719538E-4	7.065706328690524E-5	7.065706328690524E-5	5.411996164078614E-4	2.2999991338079617E-4	1.5680533036999122E-4	1.568053303698802E-4	0.0013301220003991698	7.584852132511699E-4	5.1171722521559104E-5	5.1171722521559104E-5	2.3044994817056352E-4	3.884302737166001E-4	8.873691512822912E-5	8.873691512822912E-5	5.412814908039021E-4	1.8245530311200575E-4	1.8245530311200575E-4	0.0013062596018527106	0.002499458557228773	0.002499458557228662	0.003637368814716657	0.003637368814716657	0.0011252953970157797	0.0011252953970157797	1.1757511265997334E-4	1.1757511265997334E-4	0.0017179796439960038	0.0029410011570124572	1.713967163322616E-4	5.723879281638311E-5	5.723879281649413E-5	5.845772630974633E-4	5.845772630975743E-4	0.003335616683872167	0.003335616683872056	0.005262834696379004	0.005262834696378893	7.462558343339643E-4	7.462558343339643E-4	3.436969474968077E-5	3.436969474979179E-5	2.655583107004089E-4	0.0014943684858093054	7.370211934878412E-4	4.018385474258146E-6	4.018385474258146E-6	1.8961085923585586E-8	0.0026356172303870773	4.6987338131465606E-8	0.003883256093582532	0.0025349119951977306	2.2169642624680908E-4	0.005062647669142439	9.597578082689573E-4	0.003817249987857374	0.0019087168523743703	7.021709074767069E-4	0.0032355387743094877	4.307422736926636E-5	0.001249721237912338	8.794688064045486E-4	0.0010679162080274862	0.0028374623978768554	0.05083220533195143	0.001702059374526499	0.005034650951503017	0.05011852556108154	0.20065815837574585	0.9993294618498619	3.198049671331874E-5	3.7732849005078783E-4	0.037604537414171024	0.0028960008840825946	2.511166416441224E-5	5.9713870422917203E-5	8.758162377775491E-6	6.420049236632863E-5	2.54450943957929E-4	9.56766917070695E-6	6.053949223860933E-5	2.722233162981702E-4	7.768520598617767E-4	1.3140922620669127E-4	5.909474457438391E-4	3.468426837852645E-4	5.495209063858253E-4	6.410708076648453E-4	0.0015535077582101708	1.4842132245818096E-4	2.4827019230266867E-4	7.792361200742448E-8	0.0018365675147751226	7.884563157740665E-4	0.00600543702392331	0.031486846108420785	0.961877277588644	1.5278306841892686E-8	8.810020320737522E-5	5.36471122116744E-5	0.03860595363321451	0.9611747661103806	2.5389442572009216E-10	2.6795658096518906E-6	1.2284203271575224E-5	0.9699066918607877	2.3999627764158024E-13	8.782380548503793E-10	7.722515455943707E-14	7.426554308051901E-11	2.1121916583449404E-4	0.020002963786490836	3.803046966153155E-5	9.541001130598525E-4	0.014916177427382715	0.048501641330129464	0.8347676712110954	1.1340220344990826E-6	2.9595936020809788E-6	7.213526930227587E-7	1.0500947411618E-6	0.028777017332054733	0.8354074593900549	0.03780492696836185	0.08842914672698028	1.1367216235219808E-4	7.898390829103215E-5	2.463943221620024E-6	0.028222160016924347	0.29938298199481117	4.0625214398848364E-5	0.011215905020557138	0.0015608428652558182	0.05173593761919315	0.07156509205924622	0.028625539756239826	0.00348431822674955	0.030438750446522667	3.4571452900422628E-6	0.0067077972845895895	0.0037940549927686362	8.591080922334404E-4	8.617971319724305E-5	4.048926890277693E-4	3.5420573833733204E-4	5.654195695262709E-4	0.0017396691134815567	5.059555759912016E-7	0.002839891871814104	0.028847368682180075	0.17960304318474696	0.011955732276812014	0.1951494905966762	3.977843325052299E-5	1.7984724663760998E-4	3.219903311757477E-7	0.0019832748029260383	1.057133243620445E-5	0.0036061609476443213	0.003518717977769592	0.0018252287979519943	3.7722802548323386E-8	0.0011251487862049547	6.201780431180914E-5	0.0020313782689614923	0.0010261226485018815	8.454919555899165E-4	9.224295428267304E-6	8.697885394066684E-4	4.078440362842439E-5	1.665533971391131E-4	5.664052266692865E-4	0.004388209712553048	7.099005068372799E-4	0.0012407472102636818	4.9902301291204765E-8	9.362379499545659E-4	0.0012898462523140974	0.0010421791773733702	0.0013941680270668222	1.0136993378040415E-7	4.65576066588369E-8	3.418910487884563E-5	4.418244003989713E-8	6.323214185588455E-8	2.161323133020865E-6	4.5633209648321404E-4	9.354283107168015E-4	2.0516943032178325E-5	7.14726675304922E-5	1.3335094858746288E-4	8.257557290338724E-4	0.0022991210622901326	4.247534182155732E-7	7.150995598342869E-4	0.0010775236255141651	9.317506761129524E-4	0.0033562905766634232	2.701995030218729E-5	0.0020817280717647657	0.003712932088807519	8.470889598498621E-4	0.0031891955780929404	0.002390398757978973	4.42029648883846E-7	0.005437541156490422	7.800583732286981E-7	0.00466906237853848	0.009335853376504999	0.0017793374217949243	6.635438341118238E-6	1.612067232283909E-4	6.13441157988448E-4	4.558208367066996E-5	4.0276300493213846E-4	1.5381270131520353E-4	7.489806924985132E-4	0.002226686599475447	0.0023097187500008554	6.417620772576349E-4	7.78771799270217E-8	5.082075391180663E-4	0.0017194444951900145	2.5896274657943863E-4	0.0014351859144760004	0.0024459179798776987	6.777734576856043E-4	4.792147346267539E-4	1.3892071026866404E-7	4.884131951440329E-4	0.0043157613515185655	8.794932835316516E-4	2.8154903701149703E-4	0.001749841320802914	0.003967941685171339	0.00716268684289445	5.993091927287107E-7	5.328789319256622E-4	2.834290931537087E-4	0.0011524027151573746	0.0019616016030148398	0.0015533493859525294	3.792292927119467E-4	0.0010474579565402653	0.008079091125788418	6.20626257185064E-5	3.4618060417401786E-4	3.624604946184107E-7	6.367537141761526E-4	9.769102827523746E-4	0.001932127382986426	0.002415080345673948	0.022849517234612038	0.024905222397214044	0.03325242952490204	0.0035933225412503322	1.0283057075843871E-6	1.5916542972505E-8	7.548967940851359E-5	1.4108379198551901E-4	4.5581704671360246E-4	2.3040953216746374E-4	3.7029716848047123E-4	4.4348510974678845E-8	2.3536107008281792E-4	7.332394027381728E-5	0.001327000450097815	1.7934674829533925E-4	7.163393868433454E-4	5.71689902323258E-4	0.001197079922872324	2.8693636849230764E-4	2.997867744777283E-4	4.0796349626703865E-4	8.528730018952935E-5	8.190257871909523E-8	3.6426261542799043E-4	3.54289712432454E-4	0.0024396315982623262	0.0018548855302439327	8.675050425772657E-4	7.296428576664127E-4	0.001075922845979238	0.0018872124291103853	0.02919858521009644	0.03232310382104997	0.0016922861496215802	0.0016020091524507896	0.002516309302736164	5.089252601629957E-4	1.1423802668941718E-4	0.0015528994353156689	0.0010085351216240213	0.001352671603927047	1.1355658302569793E-7	0.0027715835300291536	0.0018000599454164323	2.575836914305851E-4	6.89634534035144E-4	5.304794646452393E-4	1.7086416936873405E-7	0.006240202228105951	0.003587929745101248	7.330405424468278E-4	7.576072593991068E-4	9.446409876878725E-6	0.003340467091001331	0.0033782544163349915	0.0011920745690371382	1.3445701924075237E-6	0.0	0.0	0.0	0.0	0.0	0.0	0.0	0.0	0.0	0.0	0.0	0.0	0.0	0.0	0.0	0.0	0.0	0.0	0.0	0.0	0.0	0.0	0.0	0.0	0.0	0.0	0.0	0.0	0.0	0.0	0.0	0.0	0.0	0.0	0.0	0.0	0.0	0.0	0.0	0.0	0.0	0.0	0.0	0.0	0.0	0.0	0.0	0.0	0.0	0.0	0.0	0.0	0.0	0.0	0.0	0.0	0.0	0.0	0.0	0.0	0.0	0.0	0.0	0.0	0.0	0.0	0.0	0.0	0.0	0.0	0.0	0.0	0.0	0.0	0.0	0.0	0.0	0.0	0.0	0.0	0.0	0.0	0.0	0.0	0.0	0.0	0.0	0.0	0.0	0.0	0.0	0.0	0.0	0.0	0.0	0.0	0.0	0.0	0.0	0.0	0.0	0.0	0.0	0.0	0.0	0.0	0.0	0.0	0.0	0.0	0.0	0.0	0.0	0.0	0.0	0.0	0.0	0.0	0.0	0.0	0.0	0.0	0.0	0.0	0.0	0.0	0.0	0.0	0.0	0.0	0.0	0.0	0.0	0.0	0.0	0.0	0.0	0.0	0.0	0.0	0.0	0.0	0.0	0.0	0.0	0.0	0.0	0.0	0.0	0.0	0.0	0.0	0.0	0.0	0.0	0.0	0.0	0.0	0.0	0.0	0.0	0.0	0.0	0.0	0.0	0.0	0.0	0.0	0.0	0.0	0.0	0.0	0.0	0.0	0.0	0.0	0.0	0.0	0.0	0.0	0.0	0.0	0.0	0.0	0.0	0.0	0.0	0.0	0.0	0.0	0.0	0.0	0.0	0.0	0.0	0.0	0.0	0.0	0.0	0.0	0.0	0.0	0.0	0.0	0.0	0.0	0.0	0.0	0.0	0.0	0.0	0.0	0.0	0.0	0.0	0.0	0.0	0.0	0.0	0.0	0.0	0.0	0.0	0.0	0.0	0.0	0.0	0.0	0.0	0.0	0.0	0.0	0.0	0.0	0.0	0.0	0.0	0.0	0.0	0.0	0.0	0.0	0.0	0.0	0.0	0.0	0.0	0.0	0.0	0.0	0.0	0.0	0.0	0.0	0.0	0.0	0.0	0.0	0.0	0.0	0.0	0.0	0.0	0.0	0.0	1.3239529426471274E-14	3.8806513461674016E-10	6.32108519081875E-13	1.9112839143272687E-10	1.286877475947671E-7	3.982965806916492E-9	9.837109153083572E-8	2.718808349456689E-10	7.104089269973605E-10	6.79048195276448E-6	1.3817724182734595E-8	4.606466272945567E-7	5.090629898065435E-6	3.011138442509571E-10	2.7630464822913475E-6	8.342960859100016E-10	4.1956181630366994E-6	4.985253691389681E-8	1.0719860518946256E-4	2.715304529932938E-10	4.087205880159892E-6	2.537262069470645E-10	6.99671144440063E-9	2.979683937028011E-10	2.6361539242177587E-10	-4.2040400658729846E-10	3.041171923849694E-6	3.895987398376168E-12	2.3385177198612E-12	2.219331106795047E-12	3.499038390974544E-8	6.9758378387231934E-9	1.308745767090803E-9	1.309099159026331E-11	1.2197806066597614E-11	9.433349228516317E-11	1.0326898569447255E-10	9.736034830756138E-8	4.89013343095645E-7	3.3259704029807366E-7	8.105260055877182E-8	1.9074664571617106E-6	1.407492457397374E-10	6.308088884748092E-11	2.5321001497229453E-14	7.876481295306034E-11	8.491571307945406E-7	2.3941032958266293E-7	4.8231677076278866E-6	2.5755241122155624E-4	0.0	1.5353910971188724E-13	1.110662363362387E-9	5.289124248012532E-10	9.370180518827693E-8	3.4615472620239635E-10	1.6460840599655999E-6	0.03421808066446912	3.4069986626130836E-10	1.7577946462846638E-7	1.8034280059632203E-8	3.060444206577935E-8	6.766221945912185E-5	2.9306054685227362E-5	1.1057658065458977E-4	1.0008637058854035E-7	1.0727821557905504E-9	6.731681181395268E-8	1.8767566958563136E-6	1.7275326166152057E-5	1.36175189395622E-12	1.725752578954912E-13	3.144742242730579E-12	0.0	2.5934615263858327E-13	6.030714700495205E-6	0.0011296762296599205	2.579462195832229E-8	1.0927037401122298E-4	1.9429300035679717E-4	2.2336499108701412E-4	4.562647935419991E-9	4.449957144331076E-8	5.7640047980472606E-5	3.386068983345699E-5	0.0014659510889167239	9.421130208489939E-8	1.0586259634873153E-8	9.278124213675325E-5	4.828626958782546E-5	5.7210334656516206E-5	1.266008751440859E-11	1.898458398096371E-4	3.1554253697995793E-4	5.46281551815667E-10	1.1879058029251044E-11	3.569147834673003E-8	3.703320199717619E-7	7.105843018845024E-8	3.1046369318885005E-10	2.0093807077280542E-6	4.094667435567992E-10	1.2853397695960968E-10	4.0072927644995566E-5	1.1792290567649491E-7	1.8440192423463414E-7	8.120026331412842E-5	3.8776316822758026E-4	1.481286650081391E-11	1.2307456596465278E-4	2.1693296555242298E-5	2.2266517023579973E-6	1.566183911048776E-9	5.035706579232012E-6	3.5291489993129914E-13	7.226351745943221E-10	1.946492166490179E-8	4.6532952666089934E-7	4.6706751652402837E-7	9.220094338546943E-10	1.3660505348696271E-7	1.6213105095887072E-10	6.514130891404962E-7	1.475386167366678E-7	4.070014780507308E-11	7.427793789124393E-7	4.5385455631785605E-10	1.1328264439758002E-10	1.8696686599120377E-13	2.858191901524171E-7	1.6553506619222465E-9	1.994999796409955E-9	8.716111393811946E-7	0.0	4.055076575941231E-14	1.2371311913445932E-10	1.3753548435375811E-13	0.0	7.619810362985453E-14	1.3240428814883047E-12	2.0749715365054017E-8	0.0	3.4122440031787314E-12	2.4641679182207696E-11	7.653956265920419E-11	2.717618558676619E-7	1.1152397354827437E-6	4.22264544901951E-10	1.9705022546952708E-10	4.1723462395284026E-10	7.082389262538006E-6	8.4127516646604E-15	4.56056095706781E-10	7.357625641626328E-7	4.7818947469268185E-11	7.895347360143147E-10	2.113710781073562E-9	6.265015805979872E-13	5.0161256240496745E-9	1.7945926582452156E-12	1.0159054361361885E-8	1.3421383703618011E-5	2.6524603643475926E-5	3.6613024754308685E-6	1.5259832905279504E-10	1.9888806405206417E-6	2.389339488278743E-11	1.8058314215396398E-10	5.383153749253265E-10	1.4368285311055655E-9	2.3759909474715073E-10	1.7681819132944797E-9	3.1105468330515975E-6	2.0804571140192718E-13	8.882334970354256E-7	5.864697183128912E-9	2.1825231869400107E-10	0.0	4.4104324556537115E-7	1.814430670063272E-5	1.5266079656379898E-6	4.463779274302413E-14	1.4430915111069452E-10	1.2274477335814132E-9	3.6605074640605933E-6	1.3461241182492132E-5	1.8558338284935675E-5	1.7756353646080042E-8	4.456820226462286E-9	9.425451890059198E-6	1.741913941037037E-8	5.193368131983806E-9	1.1315490490950163E-8	3.825373244629158E-9	9.244704645210275E-6	2.4955728906840855E-5	1.4027267872447527E-9	6.127278060769944E-10	4.731671033432888E-6	2.0251326321642212E-10	1.437778371852648E-7	4.801720373862341E-7	3.090297267872688E-7	1.7001005511297095E-10	1.4955478848239259E-6	1.1189882461866814E-9	1.0547288800695685E-9	5.99625374718986E-8	8.649310768299402E-5	1.9755358843035933E-13	0.0	5.385695650589413E-13	7.202921539510119E-11	3.1165569422444403E-10	7.174549489511541E-8	2.3916424456209184E-10	6.044952537100205E-14	3.395770616142587E-10	2.76438117030545E-11	1.4963538660651155E-10	1.0236743578534496E-8	7.918382588864599E-9	1.0372159604286256E-6	3.4945696322652673E-7	2.3464883362635778E-7	1.4927670235912262E-11	1.6359105624587912E-8	3.9506585463265967E-11	2.1954464240541226E-14	7.561114432148475E-11	1.8874509841707423E-7	2.1186281399368408E-10	5.227545311021286E-10	9.035534208529369E-7	1.5532782335833423E-9	2.5067916847968285E-9	8.12783948086494E-10	9.260933816957264E-9	3.0302800327842094E-7	1.1005251025869326E-4	2.0039038744384631E-10	7.21328344582847E-9	2.86359822987511E-9	1.0158698517247031E-7	5.056177798479718E-9	2.238210132299991E-9	4.157092046426677E-9	4.829776081981046E-13	5.233998908517282E-7	6.429293123887906E-9	9.236791297227917E-10	2.43998777873665E-10	7.857544924291E-6	1.0668650474142427E-12	4.892748381082315E-9	2.9596190370707037E-10	1.7149686503257208E-11	2.5736054671503903E-10	8.381487436155082E-7	2.584563698632502E-10	8.705054011437282E-9	1.1881035288068427E-5	6.781933025758099E-6	0.0	0.0	0.0	0.0	0.0	0.0	0.0	0.0	0.0	0.0	0.0	0.0	0.0	0.0	0.0	0.0	0.0	0.0	0.0	0.0	0.0	0.0	0.0	0.0	0.0	0.0	0.0	0.0	0.0	0.0	0.0	0.0	0.0	0.0	0.0	0.0	0.0	0.0	0.0	0.0	0.0	0.0	0.0	0.0	0.0	0.0	0.0	0.0	0.0	0.0	0.0	0.0	0.0	0.0	0.0	0.02327531305872217	0.0	0.0	0.0	0.0	0.0	0.0	0.0	0.0	0.0	2.0515569293411136E-7	2.0515569302915536E-7	6.52730626841082E-7	6.527306269315614E-7	3.020486900130741E-5	1.918449374472067E-4	1.9184493744680252E-4	0.0	0.0	0.0	0.0	0.0	0.0	0.0	0.0	0.0	0.0	0.0	0.0	0.0011569567316764631	0.0	0.0	0.0	0.0023828170082708915	0.0	0.0	0.0	0.0	6.624140060352884E-5	0.0	0.0	0.0	0.0	0.0	0.0	0.0	0.0	0.0	0.0	0.0	0.0	0.0	0.0	0.0	0.0	0.0	0.0	0.0	6.891388049524039E-4	6.891388049524941E-4	0.0	0.0	0.0	0.0	0.0	0.0	0.0	0.0	0.0	0.0	0.0	0.0	0.0	0.0	0.0	0.0	0.0	0.0	0.0	0.0	0.0	0.0	0.0	0.0	0.0	0.0	0.0	0.0	0.0	0.0	0.0	0.0	0.0	0.0	0.0	0.0	0.0	0.0	0.0	0.0	0.0	0.0	0.0	0.0	0.0	0.0	0.0	0.0	0.0	0.0	0.0	0.0	0.0	0.0	0.0	0.0	0.0	0.0	0.0	0.0	0.0	0.0	0.0	0.0	0.0	0.0	0.0	0.0	0.0	0.0	0.0	0.0	0.0	0.0	0.0	0.0	0.0	0.0	0.0	0.0	0.0	0.0	3.871463359952302E-5	0.0	0.0	0.0	0.0	3.3251838891474667E-4	3.325183889147552E-4	0.0	0.0	0.0	0.0	0.0	0.0	0.0	0.0	0.0	0.0	0.0	0.0	0.0	0.0	0.0	0.0	0.0	0.0	0.0	0.0	0.0	0.0	0.0	0.0	0.0	0.0	0.0	0.0	0.0	0.0	0.0	0.0	0.0	0.0	0.0	0.0	0.0	0.0	0.0	0.0	0.0	0.0	0.0	0.0	0.0	0.0	0.0	0.0	0.0	0.0	0.0	0.0	0.0	0.0	0.0	0.0	0.0	0.0	0.0	0.0	0.0	7.398960059394535E-12	1.0247671872783215E-6	1.6698294832055983E-10	3.3053771097735743E-7	4.7544279286014517E-7	3.437147079390279E-8	1.380638918086813E-6	5.449415876815486E-7	5.974953183267084E-6	5.048432099793013E-6	1.544186935657119E-7	3.1315060863859335E-6	1.2092729350382778E-7	3.5701189164741914E-6	1.5844159255276351E-6	3.850854319238815E-6	7.962936591119108E-6	3.7989334713803996E-4	1.6464792121135885E-7	1.8427180110035827E-6	1.2069190284782427E-6	1.9921097861919565E-5	3.99282452375444E-5	2.422809998264928E-6	6.969016146287427E-9	6.523462849299621E-6	6.5314694612604086E-6	7.636640857719095E-10	2.553231161335413E-10	4.3449153149174926E-10	1.4809556137566226E-8	4.878292364254048E-9	2.687147379676032E-11	6.110351024747096E-10	1.5381712514072792E-8	2.1495090715109483E-7	1.2289202134870757E-7	6.86864284715522E-7	2.2734986600934169E-7	2.410204610001807E-7	4.7651188205120613E-7	1.1297374684806522E-6	4.464378375532964E-8	5.0029963641105444E-8	3.4922173183099894E-11	8.228958137914447E-7	2.978975437879175E-7	3.8709974961251585E-6	8.333299512946492E-5	0.001546249501398582	1.785847109538568E-14	5.040199770147758E-12	4.332782150096848E-10	2.2327394689991314E-7	0.0017220130102767659	1.41243029115407E-6	0.014760183798172713	2.8033380466110924E-4	1.644372177830684E-7	8.327202846930581E-5	2.9570172641739263E-5	5.312714013727039E-5	7.069955457850722E-5	6.0013615831777205E-5	2.438249514431232E-4	2.639603331499118E-5	3.447773536644291E-9	3.1998622185907235E-7	6.5388987231062636E-6	1.0730089068539356E-5	5.51578320838047E-13	4.2763922156060194E-13	1.3062556338498236E-13	1.5352091103733693E-13	1.175755737755407E-9	7.418804416403583E-5	5.47216594325153E-5	1.301259282921398E-4	1.428172947744921E-4	3.9816399068274026E-4	5.7523132654118606E-6	3.478212315508539E-6	4.7235600184570884E-5	1.4974512463558021E-5	3.667625124433383E-4	4.341617361767374E-5	1.6114122478327397E-6	7.708474102848629E-5	2.8784933317836203E-4	8.406103349853199E-5	3.0463387212180653E-4	1.0339269602785011E-7	6.358563307723669E-4	1.0066986903644833E-4	1.553224416280191E-7	2.9555552013070896E-8	6.171903206439537E-8	7.565175055092268E-8	2.320915204869023E-7	1.4819855855178546E-6	3.3027250273631854E-11	1.8422699415847746E-7	6.246393144386852E-8	8.140735260351357E-5	2.9199613391131393E-7	4.0853495198354216E-5	4.58971093690066E-4	2.802323532023472E-4	8.473524918310138E-8	1.2254366817793076E-4	1.929869453569063E-8	2.3176308210698933E-6	2.4922401671466186E-6	2.0602304720412698E-7	6.626626844654072E-11	1.9721303720188382E-6	9.74921920493926E-10	3.230370872563254E-7	3.312294385359033E-7	1.141659470885878E-6	9.402518877335664E-10	1.046971258110241E-7	3.6479368997776896E-8	5.517413824198843E-8	3.8174545815510145E-7	7.719134204973378E-7	1.5739580721989873E-6	2.6517975415863274E-8	2.8823299958997493E-11	1.4234924997552128E-7	7.610640427261557E-7	1.2684517346022466E-6	1.806249540923589E-7	0.0	1.110030252869834E-12	1.0304563041115896E-10	1.2083610670736845E-12	0.0	1.294073898873896E-13	7.055387155471311E-10	1.0750801374565629E-7	0.0	1.4581789552354698E-9	1.2230596040507183E-8	1.8546864564474905E-7	1.3497322500738853E-6	1.4213157993925807E-10	2.394338044281322E-7	2.6894492140290407E-7	1.961200235123007E-7	5.038292627439554E-6	3.516672205889971E-10	2.9300560528162965E-8	1.6702233085887124E-6	1.079706680883558E-7	3.1297917331415774E-6	1.0050532978369933E-5	2.929472469545442E-9	3.602921121564538E-5	9.48316304867782E-9	1.44117339231611E-5	2.478693626780702E-5	5.82020445213419E-6	2.444842190625284E-8	5.945767312828957E-7	5.035083329721654E-7	1.7018830170659783E-9	4.209371102962918E-8	1.1637501927508859E-7	7.673207875142098E-7	1.0391979331128353E-6	6.303612453561618E-6	7.729966586195013E-7	1.757992679504122E-10	4.968301857019004E-7	8.057593655059108E-6	2.1704072423010176E-7	0.0	2.434543083216288E-6	1.878781129893548E-6	2.818615815583765E-7	1.575870883550052E-10	5.539638734164239E-7	7.311981874270139E-6	3.110472855422167E-7	1.8655784399915572E-5	1.4381386896321685E-5	3.581729266466092E-5	1.186937087189185E-5	3.7381812460863736E-6	5.448879155213394E-6	2.9965311384117217E-6	1.2388418302712229E-5	2.264532234030209E-5	1.710196915093099E-5	2.5856592415967766E-6	7.450471570730894E-6	4.6782535578601467E-8	9.593728128831528E-8	5.56641215501902E-7	6.777812452392384E-10	2.6423249858018823E-7	3.0305607046804605E-7	1.5162710929817071E-6	2.079266386681834E-6	5.7298292423092264E-5	7.376331372919007E-4	5.770782019859237E-4	7.274920883136929E-6	5.877256056460535E-9	1.2557980623560423E-13	5.824127704297708E-12	1.0496186545177852E-8	9.688717443992978E-8	1.643251636589845E-8	1.1243393359664927E-7	3.0035682739688655E-11	1.5916859571661147E-7	1.1527283183830917E-8	3.051312205008804E-7	1.020650977184743E-8	1.3545645159062047E-7	4.3434143502851825E-7	4.3037309721991375E-7	4.890745008186419E-8	2.662996422564389E-8	1.9773614123937072E-8	3.929877913656164E-8	4.480046321656514E-11	1.991870299220842E-7	1.1080292901238592E-7	1.6146923686446023E-6	3.2983917035047725E-7	3.7548374924583804E-7	9.403365008683831E-7	2.160000681057587E-6	5.792019097558884E-6	1.6198406962461431E-4	2.457257667431752E-5	4.153166229293018E-6	1.834950811837209E-7	4.258897710395677E-6	2.124812201339068E-6	6.590940715088696E-9	5.72588233034082E-8	5.792584250151514E-7	2.1204058413596675E-6	3.2981493700199854E-10	4.5137617232475327E-7	5.223427679752538E-6	1.2048988708080127E-6	3.399736563247353E-6	1.3297841991399545E-6	8.992743231285696E-10	4.629815678154745E-6	6.230184301254662E-8	7.819547271049707E-9	1.512914334732185E-6	2.411422568322915E-9	8.854608642927808E-7	1.2192973360103728E-5	4.847817772805642E-6	4.0417448746437904E-6
135305_adhB	3.00101e+264	9.649983660170222E-52	9.649983660170353E-52	9.649991765945993E-52	4.841651382455439E-49	3.069616765828917E-21	3.0696167658289345E-21	3.069625853321156E-21	2.23597980651067E-19	1.5765453703643522E-5	1.576545370364363E-5	1.5765499898711272E-5	6.858917792617952E-5	0.32510173167849116	0.32510173167849205	0.32510303777903515	0.024577613278749477	4.807210091475818	3.8245002254837956	94.21103648618045	1.931335291064192	18.940988288460286	3	0	0	1	0	1	1	0	1	1	1	1	1	1	1	1	1	1	1	1	1	0	1	1	1	1	1	0	0	0	0	0	1	0	1	1	1	1	0	1	0	0	0	0	1	0	0	1	1	1	0	0	1	0	1	1	1	1	0	1	1	1	1	1	1	1	1	1	1	1	1	1	0	1	0	1	1	0	1	1	1	1	0	0	1	0	1	0	2	0	1	0	1	1	1	0	0	0	0	0	0	0	1	0	0	0	0	0	0	1	1	1	0	1	1	1	0	0	0	0	0	1	1	0	0	0	0	0	0	0	0	0	0	0	0	0	0	0	0	0	0	0	0	0	0	0	0	0	0	0	0	0	0	0	0	1	0	0	0	0	0	0	0	0	0	0	0	0	1	0	0	0	0	0	0	0	0	0	0	0	0	0	0	0	0	0	0	0	1	0	0	0	1	0	0	0	0	1	0	1	0	0	1	1	0	0	1	0	0	0	1	1	0	0	0	0	0	0	0	1	0	0	0	0	0	0	0	1	1	1	1	0	1	1	0	1	0	1	1	0	0	0	0	0	0	0	0	1	1	1	0	0	0	0	0	1	0	0	0	0	0	0	0	0	0	1.0	0.0	0.0	1.0	0.0	1.0	1.0	0.0	1.0	1.0	1.0	1.0	1.0	1.0	1.0	1.0	1.0	1.0	1.0	1.0	1.0	0.0	1.0	1.0	1.0	1.0	1.0	0.0	0.0	0.0	0.0	0.0	1.0	0.0	1.0	1.0	1.0	1.0	0.0	1.0	0.0	0.0	0.0	0.0	1.0	0.0	0.0	1.0	1.0	1.0	0.0	0.0	1.0	0.0	1.0	1.0	1.0	1.0	0.0	1.0	1.0	1.0	1.0	1.0	1.0	1.0	1.0	1.0	1.0	1.0	1.0	1.0	0.0	1.0	0.0	1.0	1.0	0.0	1.0	1.0	1.0	1.0	0.0	0.0	1.0	0.0	1.0	0.0	1.0	0.0	1.0	0.0	1.0	1.0	1.0	0.0	0.0	0.0	0.0	0.0	0.0	0.0	1.0	0.0	0.0	0.0	0.0	0.0	0.0	1.0	1.0	1.0	0.0	1.0	1.0	1.0	0.0	0.0	0.0	0.0	0.0	1.0	1.0	0.0	0.0	0.0	0.0	0.0	0.0	0.0	0.0	0.0	0.0	0.0	0.0	0.0	0.0	0.0	0.0	0.0	0.0	0.0	0.0	0.0	0.0	0.0	0.0	0.0	0.0	0.0	0.0	0.0	0.0	0.0	0.0	1.0	0.0	0.0	0.0	0.0	0.0	0.0	0.0	0.0	0.0	0.0	0.0	0.0	1.0	0.0	0.0	0.0	0.0	0.0	0.0	0.0	0.0	0.0	0.0	0.0	0.0	0.0	0.0	0.0	0.0	0.0	0.0	0.0	1.0	0.0	0.0	0.0	1.0	0.0	0.0	0.0	0.0	1.0	0.0	1.0	0.0	0.0	1.0	1.0	0.0	0.0	1.0	0.0	0.0	0.0	1.0	1.0	0.0	0.0	0.0	0.0	0.0	0.0	0.0	1.0	0.0	0.0	0.0	0.0	0.0	0.0	0.0	1.0	1.0	1.0	1.0	0.0	1.0	1.0	0.0	1.0	0.0	1.0	1.0	0.0	0.0	0.0	0.0	0.0	0.0	0.0	0.0	1.0	1.0	1.0	0.0	0.0	0.0	0.0	0.0	1.0	0.0	0.0	0.0	0.0	0.0	0.0	0.0	0.0	0.0	0.9794098970335886	0.9794101487207408	0.9999823485080217	0.9999998015766913	0.9999803541956966	0.9999999981055508	0.99999999685383	0.9999999671652158	0.9999999999931053	0.9999999999980788	0.9999424207152995	0.999997246441371	0.9999999997832818	0.999999043295153	0.9999999997931928	0.9999824739548514	0.999996523325444	0.9993822349957125	0.9995878386163768	0.999936326087956	0.9999944595187882	0.9999532938390026	0.999999996653618	0.9999998092558233	0.001091256761840853	0.010226573489794832	0.9892573949622909	0.9999743939683885	0.9642216347283356	0.9999990191037654	0.011838275951723265	0.022612032186022146	0.32057573125571603	0.9503113596470308	0.9999993561776477	0.9999999999867454	0.9999998829036509	0.999997063465949	0.9985154502187553	0.9999054211027314	0.9999272366686802	0.9999503260265776	0.6724012768182872	0.9969469699066003	0.999893299539982	0.9998933038469209	0.9999999827831785	0.9999999291681142	0.999997283366974	0.9057361041758228	0.9999992763703048	0.9999992789261828	0.9985973732789826	0.9990368373734785	0.9997797053105395	0.9999999998160306	0.9999999997905427	0.999999989464916	0.9999999999006909	0.9999999999997601	0.9999999991218467	0.9999999999999224	0.999999999923464	0.9999999998763784	0.9999999986548408	0.9999604281540404	0.9999445104783223	0.9603312941497621	0.9935509031325612	0.9873232053975252	0.9999999999116695	0.9998422439604379	0.9974677590617776	0.32060751551179345	0.564680355323234	0.5558577681033421	0.9800536131262872	0.9992193355670845	0.9999989052629996	0.9999999049138125	0.9999904180629882	0.9090017028513608	0.916919885441705	0.9999824406224067	0.9999986418300671	0.9956900871376473	0.9999963304266128	0.9999117153958386	0.9999851563625052	0.9980944142582542	0.9920440429424933	0.9999960566261898	0.9999960640109347	0.9999893790393121	0.09356450890142565	0.36283073726951853	0.3668374522208818	0.1309823599118055	0.39555049821768784	0.43803827660336303	0.5678012449080527	0.5661776625808326	9.946539857019765E-5	0.13998376542075763	0.999984684801714	0.9999995028087715	0.9994760018549596	0.9991485511030208	0.9999883155444153	0.9999883156118334	0.9970180041754937	0.9557244559862574	0.21315523290928207	0.9769745421589324	0.9967133541900626	0.9967134483993952	0.035273017181478905	0.9984122163568563	0.04033806892073488	0.16744834381540596	0.27095561997849127	0.23297581296805947	0.08016605968011625	0.08315488262221282	0.14767236741466638	0.3660147212492303	0.998501571354475	0.01523427717988024	0.3669406324262595	0.10309299504518488	0.3669544923958813	0.7172381842811457	0.17704777815455397	6.692177014877565E-6	3.5166231866057274E-5	4.429400833716457E-5	3.979536558640362E-5	1.0772346717091708E-5	6.166583881606069E-5	0.0018012979336154977	0.009016444104385846	3.7125857943465235E-12	0.0015617916364465412	0.00703737320136455	0.017272797276617347	0.08027395971336149	0.3881258027157961	0.38698881720704303	0.7237319696187825	0.05086905179437862	0.25771534640071103	1.2788834712940123E-4	4.7843666463931456E-4	0.06778213278031875	0.541060181416275	0.556724605193659	0.6152690064244616	0.6589157533086921	0.6589238070308042	0.7575070453113589	0.06856817337682464	0.17187979507708206	0.7575210692098312	0.8845547143102525	0.8858928403578447	0.9441081985159571	0.01360440710820121	0.03750996565270215	0.25394198911988874	0.33611238239820274	0.03655638871510136	0.21275528863778082	0.3939937808231295	0.7334586134930496	0.7334996769616762	0.7076877868797806	0.9960787759841646	7.237666022064104E-11	0.2881361888396552	0.9999429507529377	0.9911121848543822	0.9979974235131304	0.9979974446648809	0.9980724968256827	0.99873939783402	0.7344995082974368	0.7340479826639067	0.8115692301627413	0.9769534738722818	0.9997818143135546	0.8868582961881897	0.9150927273803572	0.9300612345616576	0.9907154411744011	0.9944510181181955	0.9975085802995848	0.9999349158973982	0.0015303243796894739	0.9999722852804954	0.9996391136604305	0.9996614336815377	0.9993425952421963	0.9802201099028052	0.9812002672020259	0.9894337252137644	0.999359061117343	0.9999684775258623	0.9999681288231337	0.999999994796828	0.9999999998492051	3.7643595074199343E-4	3.7719633473209946E-4	0.38277940331097804	0.9743291427620863	0.9559027680593876	0.9709087105212348	0.9904342824931747	0.9904362856091825	0.11217587713649924	0.16270155396338004	0.9999999956739218	0.999999999981006	0.9512246033304234	0.9535738086492418	0.9654480891490976	0.9905247018736244	0.9994010290586475	0.9999576851266739	0.9999933180418917	0.9999933513249449	0.9999989309040858	0.9999266006995928	0.8706200673273002	0.9995838982810159	0.9984176550796924	0.999759902277407	0.9999999266720533	0.121782967298798	0.017645048422313514	0.786085887653331	0.052125786877092906	0.6090706048836698	0.9817693401477892	0.9999999999982856	0.9999999999710772	0.45417197807501153	0.9959869940581071	0.9984290993836995	0.09471085368150356	0.9984292534201428	0.9999264604337744	0.9999999996498126	0.9999999999988065	0.9834444323207405	0.12180470489489059	0.0029419792050117133	1.1917377539316654E-4	0.021955051222064648	0.0442132038076275	0.04458510783861813	0.5166979306247168	0.8472139433699124	0.9834452469625563	0.9827098659920221	1.0	0.0	0.0	0.0	0.0	0.0	0.0	0.0	0.0	0.0	0.0	0.0	0.0	0.0	0.0	0.0	0.0	0.0	0.0	0.0	0.0	0.0	0.0	0.0	0.0	0.0	0.0	0.0	0.0	0.0	0.0	0.0	0.0	0.0	0.0	0.0	0.0	0.0	0.0	0.0	0.0	0.0	0.0	0.0	0.0	0.0	0.0	0.0	0.0	0.0	0.0	0.0	0.0	0.0	0.0	0.0	0.0	0.0	0.0	0.0	0.0	0.0	0.0	0.0	0.0	0.0	0.0	0.0	0.0	0.0	0.0	0.0	0.0	0.0	0.0	0.0	0.0	0.0	0.0	0.0	0.0	0.0	0.0	0.0	0.0	0.0	0.0	0.0	1.0	0.0	0.0	0.0	0.0	0.0	0.0	0.0	0.0	0.0	0.0	0.0	0.0	0.0	0.0	0.0	0.0	0.0	0.0	0.0	0.0	0.0	0.0	0.0	0.0	0.0	0.0	0.0	0.0	0.0	0.0	0.0	0.0	0.0	0.0	0.0	0.0	0.0	0.0	0.0	0.0	0.0	0.0	0.0	0.0	0.0	0.0	0.0	0.0	0.0	0.0	0.0	0.0	0.0	0.0	0.0	0.0	0.0	0.0	0.0	0.0	0.0	0.0	0.0	0.0	0.0	0.0	0.0	0.0	0.0	0.0	0.0	0.0	0.0	0.0	0.0	0.0	0.0	0.0	0.0	0.0	0.0	0.0	0.0	0.0	0.0	0.0	0.0	0.0	0.0	0.0	0.0	0.0	0.0	0.0	0.0	0.0	0.0	0.0	0.0	0.0	0.0	0.0	0.0	0.0	0.0	0.0	0.0	0.0	0.0	0.0	0.0	0.0	0.0	0.0	0.0	0.0	0.0	0.0	0.0	0.0	0.0	0.0	0.0	0.0	0.0	0.0	0.0	0.0	0.0	0.0	0.0	0.0	0.0	0.0	0.0	0.0	0.0	0.0	0.0	0.0	0.0	0.0	0.0	0.0	0.0	0.0	0.0	0.0	0.0	0.0	0.0	0.0	0.0	0.0	0.0	0.0	0.0	0.0	0.0	0.0	0.0	0.0	0.0	0.0	0.0	0.0	0.0	0.0	0.0	0.0	0.0	0.0	0.0	0.0	0.0	0.0	0.709279674667755	0.7092814137056942	0.9111286927575964	0.04259181952685198	0.06616122152632231	0.022774369912578418	0.08253520968361583	0.20650708824051678	0.37803588691967704	0.6877039213363301	0.0653164263604703	0.32863376958188584	0.8454233164738103	0.8449563664569495	0.8754904454499184	0.9111474595935773	0.9384407777922272	0.21840158218158323	0.011265552514475585	0.0058627313610095655	0.007189377277939113	0.010657264242923903	1.8207854479423968E-4	0.15216440187446167	3.731955050090101E-8	2.80465618626366E-6	0.0099394506854249	0.0026996615774421695	3.0411055153312105E-4	0.003545057305723409	4.752256078174519E-6	4.777170451761292E-6	1.6146478803130693E-4	6.627385582017586E-4	0.003696052352194945	0.00611276546076478	0.009563321198133523	0.004035503856928635	0.007228315378307482	0.008471086978869113	0.00883857127637877	0.013505855501781294	0.0028837242420703957	0.002875886941852923	0.006397095636933248	0.006397650106976682	0.019435271590445224	0.01014659187047906	0.015961251431019452	0.022587782581799165	8.804783159344076E-6	8.861673446269869E-6	7.666085641333531E-5	7.974790291009892E-5	0.00988899358831441	0.12998927276209793	0.12999298754944255	0.15216917646620787	1.1144731957291043E-6	2.2438157709636641E-7	1.0576315835342243E-6	4.963349203812584E-5	1.3695267018543067E-4	3.9225021835509466E-4	5.091073429988047E-4	0.0014054833716361514	1.9553467295618798E-4	1.7256948948229933E-4	7.519914398457228E-4	7.398711784080136E-4	5.0848744352460784E-5	5.1568075007946135E-6	5.346771810854634E-6	8.348204239005952E-8	2.589308342182406E-7	2.6620483824790764E-4	0.002423934228143465	9.690092125179683E-4	0.0015983375332889738	0.0027846192764786615	0.020979373958643466	0.004445436723951257	0.0057487156491830005	0.02020592598587745	0.021022848116356463	0.3318843792266949	0.0038599855889205337	0.12903026587962707	0.21677532745018646	0.007759105694604029	0.03137805442268182	0.23385965167652223	0.23386817703122142	0.36335287207786493	1.1352252339628943E-4	2.0222097370214964E-4	3.632138878476021E-4	4.096972879530647E-4	0.0011722899502466522	0.0024963751019840275	0.00751053587894801	0.006169507423983256	7.761363411906913E-10	3.0897200133975233E-4	4.362710770385858E-4	0.001830439180617538	0.0025462869707627567	0.004299902484470763	0.013487965442585015	0.013489511520930586	0.032743585819090204	0.0054347983165732305	9.131158252906335E-4	0.019657853442288542	0.0279315227517839	0.027933442864958358	3.224807063809815E-5	0.007578771863299805	4.520085256987105E-5	5.550171762987166E-4	0.001456546311041973	3.75318639064981E-4	3.865891816097339E-4	3.5749085369664313E-4	9.631491796040503E-4	0.006033063310959819	0.07008426664986511	1.2666618376608318E-5	0.007533726745011127	6.123620020975912E-4	0.007534306133678226	0.02981563250636221	0.00146075406168103	-2.3452757023918844E-9	5.472338919764721E-10	9.631114946089935E-10	5.669423984368694E-10	3.5049210423266684E-8	3.402690034084836E-8	6.354968188682954E-8	4.041663961569519E-6	-7.182669722980184E-16	9.182613942056855E-8	1.5966975403271244E-6	9.159873889406922E-6	1.9750655912151305E-4	0.003833700800653317	0.0029025613704241615	8.586195202850977E-4	4.331000760383896E-5	0.002827190869556351	1.795921548796006E-8	2.996874869500097E-8	1.8833534031627297E-4	1.927075023923086E-4	0.0015033401868129737	0.006747837028505677	0.011010545903942015	0.011011360435422834	0.021763397317874134	3.019651833493786E-4	0.0019091563815498702	0.021765041612215597	0.01820511495928756	0.01312647413461876	0.015896985779674133	3.6912985449371466E-6	2.7711500960189706E-5	0.0012745555833732491	0.002239501251276088	4.004984001234474E-5	0.0013647330421304726	0.004711669523831674	0.01081404281944287	0.010815267906949533	0.009993473177788426	0.004362101943013008	-1.7220995763370303E-15	8.64659539402346E-4	0.02006305307981826	0.008800370676773417	0.00588223147382172	0.005882643307382973	0.007330312528443406	0.02007474876332227	9.539326950483984E-4	0.0013213903328596066	0.005419141154153206	0.006283634846378505	4.871207044531145E-4	0.0015268064418406668	0.003800233210299986	0.00503613579474349	0.010261701174983706	0.014914923956745985	0.017876906049515306	0.016614598623137744	1.242325975185036E-7	0.02212450358936935	0.01659821852321619	0.019877606901903322	0.01961954835799873	0.01900271619040239	0.031199730722566654	0.05842134073708971	0.09178239460282034	0.3984211728427053	0.26755376655977803	0.6321476509938759	0.9473070861415473	2.2987952871334275E-8	2.3081398360961722E-8	0.024455733667587354	0.1964294049825135	0.040325961826963574	0.16765800946249743	0.36890285947984613	0.36892650926577375	0.0015881234177396036	0.0033732395266373727	0.0015782387900831196	0.0037677770965663937	0.022853606528970172	0.037354445162184446	0.1476100549353928	0.017672071984183413	0.07715960938860555	0.3900570883842087	0.42287884458266023	0.42291021951948626	0.49312233027598384	0.5865580227802533	0.06796387492145428	0.29152938663547	0.5462567808831368	0.7398432681807053	0.882856306745581	0.005033332738432303	1.048693410384896E-4	0.33209189962976515	8.586543277757722E-4	0.1630376069002737	0.7637450674123012	0.015357706346321165	0.02496304425226492	0.05467532623533611	0.367568646970188	0.6232639535518407	0.0027544475137908087	0.6232837610139212	0.9034214794784154	0.9379208812112724	0.9473088127725424	0.4811842924403441	0.004091405372452311	2.2972438116272004E-6	3.20739590343338E-8	1.3892196471295207E-4	5.682004567316157E-4	5.320685162567493E-4	0.08907666529815605	0.3057165609523764	0.48119829586518703	0.4791894985045342	0.02059010296641144	0.0	0.0	1.7651491978296167E-5	0.0	1.9842330864427328E-7	1.9842330864427328E-7	0.0	1.964580430334752E-5	1.894449100990947E-9	1.894449100990947E-9	3.146170007303852E-9	6.894718838322243E-12	3.283478417141814E-8	3.283478417141814E-8	2.7535586290308527E-6	5.7579284700541597E-5	5.7579284700541597E-5	6.177650042874868E-4	6.177650042874868E-4	4.121613836232407E-4	0.0	5.540481211854736E-6	6.367391204401702E-5	6.367391204401702E-5	3.3463819532432664E-9	3.3463819532432664E-9	0.0	0.0	0.0	0.0	0.0	0.010742605037709126	0.0	1.3254622163703509E-11	2.560603161145394E-5	2.560603161145394E-5	0.03577836527166446	0.0	0.04968864035296921	0.0	0.0	0.0	0.0	2.93653405108904E-6	0.0	0.0	0.0014845497812447366	9.457889726855308E-5	9.457889726855308E-5	0.0	0.0	1.067004600180375E-4	0.0	0.0030530300933997757	1.8396944770024262E-10	2.2029468946055224E-4	9.631626265214829E-4	0.0	7.210738172098224E-7	7.236296951827296E-7	7.236296951827296E-7	1.3451592365916141E-9	9.930916856316545E-11	9.930916856316545E-11	2.399640544633528E-13	2.399640544633528E-13	8.781533370206467E-10	8.781533370206467E-10	7.756854756091684E-14	3.957184595960696E-5	3.957184595960696E-5	0.0	0.006449096867438824	0.0	5.5489521677649704E-5	5.5489521677649704E-5	0.0	0.0025322409382224015	8.833040093910839E-11	8.833040093910839E-11	1.5775603956212267E-4	0.0	0.0	0.01994638687371275	0.0	0.0909982971486391	0.0	0.004309912862352755	0.0	8.828460416142104E-5	0.0	3.669573387177362E-6	0.0019055857417458702	0.0019055857417458702	0.0	0.0	0.0	0.0	0.0	0.0	0.0	0.6371692627304815	0.0	0.0	0.0	0.0	0.0	0.0	4.971912285545744E-7	1.531519828605257E-5	1.531519828605257E-5	0.0	5.239981450404247E-4	5.239981450404247E-4	0.044275544013742583	0.0	0.0	0.0	0.0	0.0	0.0015877836431437515	0.0015877836431437515	0.0	0.0	0.0	0.0	0.0	0.0	0.0	0.0	0.0	0.0	0.0	0.0	0.0	0.0	0.0	0.0	0.0	0.0	0.0	0.0	0.0	0.0	0.0	0.0	0.0	0.0	0.0	0.0	0.0	0.0	0.0	0.0	0.27626803038121744	0.0	0.0	0.0	0.0	0.0	0.0	0.0	0.0	0.0	0.0	0.0	0.0	0.45893981858372507	0.0	0.0	0.0	0.0	0.0	0.0	0.0	0.0	0.0	0.0	0.0	0.0	0.0	0.0	0.0	0.0	0.0	0.0	0.0	0.003921224015835351	0.0	0.0	0.0	5.7049247062324425E-5	0.0	0.0	0.0	0.0	0.2655004917025632	0.0	0.02304652612771822	0.0	0.0	2.1818568644540288E-4	2.1818568644540288E-4	0.0	0.0	6.508410260172699E-5	0.0	0.0	0.0	3.187117686627328E-5	0.02567085723791371	0.0	0.0	0.0	0.0	0.0	0.0	0.0	0.04409723194061248	0.0	0.0	0.0	0.0	0.0	0.0	0.0	4.3260781269938236E-9	4.3260781269938236E-9	1.8994021092861585E-11	5.989709413524997E-4	0.0	0.009475298126375627	6.648675055012419E-6	0.0	0.12937993267269973	0.0	4.161017189841221E-4	4.161017189841221E-4	0.0	0.0	0.0	0.0	0.0	0.0	0.0	0.0	2.8922704944603504E-11	1.7143825468264292E-12	1.7143825468264292E-12	0.0	0.0	0.0	0.0	0.0	0.01655556767925953	0.0	0.0	0.0	0.0	0.0	0.0	0.0	0.0	0.0	1.3390730538298534E-10	4.968488368704964E-10	1.295480853125662E-13	2.0589067228321754E-10	9.531849888121322E-7	3.1188816655378413E-9	1.919837502625784E-12	6.47400033810071E-12	1.921215971438042E-12	2.1671822627424036E-10	4.881742034848878E-8	5.1392624468891317E-11	9.56657124576457E-7	9.843955272557696E-13	1.7526034529389816E-5	3.947166801295996E-9	1.4940377128384641E-12	1.8109107545495132E-8	1.0111222979497427E-10	1.1502974920707667E-9	4.639948370386409E-5	2.8692065791889568E-9	1.9074406880736233E-7	0.0	5.824155570932632E-6	2.5091690253331578E-9	3.332520861836383E-11	1.423962108489245E-9	1.1844555853236178E-10	2.1562059822245E-9	2.3026635219780545E-4	7.722281975153233E-5	1.3507640750934358E-5	4.5455952887535646E-11	3.9686773211104304E-12	1.170927836785151E-7	7.348139940012054E-9	4.962231953725034E-5	1.732264284268291E-5	6.719189940272092E-5	4.907123376114616E-5	6.272569676236037E-10	3.379496583565036E-11	9.026412321636122E-9	2.4631222021319517E-10	5.699996408073253E-11	7.083148665315307E-8	2.6591333898917063E-6	0.0942612689880319	1.2738610268383502E-10	1.7098396971709334E-12	0.0014021290609531596	2.2692536324826393E-5	1.3372389559300168E-4	2.5259099034646953E-11	2.5552321410538495E-11	1.052892163911448E-8	9.581932852053303E-6	1.2359989270875586E-10	7.653602212456389E-11	7.735413209313941E-14	7.653572999013847E-11	1.2362150556884507E-10	1.3451489870503075E-9	9.508613846400673E-8	1.3576687205529996E-10	0.03961588405480661	1.8552127770421912E-4	0.006566162216966105	1.7387856327933467E-4	1.5775599045333663E-4	0.0023757249318451896	0.4327874057576144	1.377845060268612E-10	0.02270722143093773	1.3843331666258188E-4	5.0157446770386204E-5	2.5973055166710938E-11	8.308193466935974E-10	9.581166823239393E-6	1.2923902855002825E-5	1.2580819062912862E-7	1.2538841369214948E-10	9.593174536778654E-7	3.935581125450876E-6	4.15165336737444E-6	8.812322719210275E-5	3.785762458686816E-8	3.9024199984205815E-6	0.00627466989037731	2.607859899182659E-10	4.3271682860967966E-12	1.06117573398644E-5	3.147198069616663E-5	1.0731903307137358E-6	2.7371689222954743E-6	0.0018612839709862827	0.0013260981180019948	4.6389270025315454E-7	4.6845730983235967E-7	0.001701227066974842	2.139134807222637E-9	5.771399115173104E-6	1.2683394063817588E-11	7.647662709503524E-9	1.165725841028772E-5	3.7294251063929015E-4	9.73369153477297E-6	2.6394928170389673E-10	0.0029787996197671992	7.305004099838293E-4	8.222719702806469E-6	2.9406443332463672E-8	2.3676552267463393E-4	2.0831740889584727E-10	3.134792744628311E-7	1.130370736568409E-6	0.7274780747738172	3.125204015574923E-7	3.681546570932781E-7	0.039304334658171514	2.317374230331737E-5	6.934541434473473E-4	6.070396644474174E-4	4.8690836806919435E-8	1.7272921433008487E-9	1.642838885122875E-8	1.2823702874031895E-6	6.802491903101782E-11	7.408800195563003E-7	2.9340644586151043E-7	6.5164669233591654E-9	5.554744036945225E-5	4.410034892821102E-9	3.434439777383336E-5	4.107140777820373E-5	3.722358609159482E-5	1.1912489883414423E-9	3.721820029944922E-8	7.578913796546516E-8	1.6680242499689246E-4	1.3451462166358397E-12	1.3028256695690743E-7	1.6736928110105964E-7	2.3531073389815305E-7	2.8271627882470174E-4	0.0014930454687390737	1.4450311419667017E-8	6.272160474406208E-6	6.563447070007111E-7	6.128428783931938E-4	1.6948331627020252E-9	2.1397857233984574E-5	6.394021360015545E-4	2.2044117301056598E-5	6.3141388557674816E-6	1.0111744598861883E-6	1.5695372779234162E-10	6.93859246281292E-7	1.252968284681799E-10	1.94752557336475E-6	0.0012500410906177706	0.0035450336074603905	0.0010475513449042517	1.4824011407288396E-8	1.6131427589115982E-9	7.587122146102132E-7	1.5983729890756138E-6	6.167386364941407E-7	5.096962380490844E-7	3.1192344351893553E-7	2.8412666164268074E-7	0.0011390845163033458	3.366390499692784E-11	9.948588133856795E-11	1.2645027264862607E-9	7.632962105777463E-8	2.6242341633064825E-12	3.980151264194529E-6	0.008839509740510256	5.263393581756261E-4	5.62619421537458E-10	1.2548538338218E-6	3.3541534516200178E-6	3.0674331472155524E-4	0.005036095970466448	0.005749179137913368	9.687531044716424E-9	1.3267025654808973E-7	0.11295529029954746	1.6431142846884406E-6	1.667138629507514E-7	3.827502859446441E-8	1.0428349217234817E-7	7.739196485074618E-5	1.6231825042527225E-5	5.093657793620585E-8	1.420532518698459E-9	3.45463324637071E-4	5.773341081971952E-7	3.1886395482778846E-4	0.01916775263428079	0.002668902742023853	6.544326085732022E-8	1.053856344746841E-9	8.462186143507551E-9	6.280316486752885E-12	3.196696090585594E-10	1.5079494967696633E-10	0.0	2.0420332091930504E-12	4.835716284956604E-6	1.8548560402897873E-8	4.069774448800761E-9	1.75087342163191E-6	2.7356636852875205E-7	1.809293687093927E-11	8.151633537049777E-12	1.116210818219443E-7	1.7556587197931073E-8	1.8657903310621317E-11	0.04877539665168791	7.312767825312649E-7	0.00491220864864074	1.9347335675339524E-6	1.7102681735886235E-8	3.3426897055042866E-5	1.0194634435535172E-9	7.035335271101425E-13	6.837610134875107E-9	7.319123014994994E-5	2.03118679033951E-10	2.2017279106525045E-8	0.0014259051049305494	3.097988297633917E-8	2.715669759096501E-11	3.886171781106981E-11	4.210687863104301E-7	1.3641151330434642E-4	5.551143353171584E-4	6.278233948275869E-7	5.754879814356961E-8	3.624515723904369E-11	2.8922390266930207E-11	0.004013005928197235	1.1446459141639664E-8	5.235045837110718E-7	2.3577879449190875E-11	4.99027653020896E-6	1.097312927318911E-8	2.4940124416286515E-15	3.8535776978344334E-13	0.0172901340067965	6.192181489783621E-11	7.061357638893373E-7	8.242017091097953E-6	3.8881731390105756E-8	2.494404380826154E-7	0.0011907956017243038	3.4664183207189225E-7	2.586100794899071E-7	4.850954827465351E-5	7.46501415570984E-4	0.0	0.9794098970335886	0.9794101487207408	0.0	0.9999823485080217	0.0	0.0	0.9999803541956966	0.0	0.0	0.0	0.0	0.0	0.0	0.0	0.0	0.0	0.0	0.0	0.0	0.0	0.9995878386163768	0.0	0.0	0.0	0.0	0.0	0.9999998092558233	0.001091256761840853	0.001091256761840853	0.010226573489794832	0.9892573949622909	0.0	0.9999998829036509	0.0	0.0	0.0	0.0	0.9642216347283356	0.0	0.32057573125571603	0.022612032186022146	0.011838275951723265	0.011838275951723265	0.0	0.999997063465949	0.9985154502187553	0.0	0.0	0.0	0.6724012768182872	0.6724012768182872	0.0	0.9969469699066003	0.0	0.0	0.0	0.0	0.9985973732789826	0.0	0.0	0.0	0.0	0.0	0.0	0.0	0.0	0.0	0.0	0.0	0.0	0.0	0.9873232053975252	0.0	0.9603312941497621	0.0	0.0	0.5558577681033421	0.0	0.0	0.0	0.0	0.32060751551179345	0.32060751551179345	0.0	0.916919885441705	0.0	0.9090017028513608	0.0	0.9956900871376473	0.0	0.9999963304266128	0.0	0.0	0.0	0.9920440429424933	0.5661776625808326	0.5678012449080527	0.09356450890142565	0.09356450890142576	0.3668374522208818	0.3628307372695184	0.0	0.1309823599118055	0.1309823599118055	0.9970180041754937	0.13998376542075774	9.946539857019765E-5	9.946539857019765E-5	0.0	0.0	0.0	0.9991485511030208	0.0	0.0	0.0	0.9557244559862574	0.21315523290928207	0.21315523290928207	0.035273017181479016	0.035273017181478905	0.0	0.0	0.16744834381540596	0.040338068920735104	0.040338068920735104	0.14767236741466638	0.08315488262221282	0.08016605968011625	0.08016605968011625	0.01523427717988024	0.01523427717988024	0.3669406324262595	0.10309299504518488	0.10309299504518488	0.7172381842811457	0.17704777815455397	0.17704777815455397	6.692177014877565E-6	6.692177014877565E-6	3.5166231866057274E-5	3.5166231866057274E-5	4.429400833716457E-5	4.4294008337386614E-5	3.979536558640362E-5	0.0018012979336154977	0.009016444104385846	0.009016444104385846	0.017272797276617347	0.00703737320136455	3.7125857943465235E-12	3.7125857943465235E-12	0.0015617916364465412	0.3881258027157961	0.7237319696187825	0.0	0.05086905179437862	0.05086905179437862	0.25771534640071103	0.25771534640071103	0.7575070453113589	0.6589238070308042	0.658915753308692	0.06778213278031875	1.2788834712940123E-4	1.2788834712940123E-4	4.7843666463931456E-4	0.5567246051936589	0.0	0.541060181416275	0.06856817337682464	0.06856817337682464	0.17187979507708206	0.33611238239820274	0.25394198911988874	0.03750996565270215	0.01360440710820121	0.01360440710820121	0.3939937808231295	0.21275528863778082	0.03655638871510125	0.03655638871510136	0.7334586134930496	0.7076877868797806	0.7076877868797806	0.9980724968256827	0.9979974446648809	0.9960787759841646	0.0	7.237666022064104E-11	7.237666022064104E-11	0.2881361888396552	0.0	0.9999429507529377	0.8115692301627412	0.7340479826639067	0.7344995082974368	0.0	0.9944510181181955	0.0	0.9769534738722818	0.8868582961881897	0.0	0.0	0.9150927273803572	0.9300612345616576	0.0	0.001530324379689696	0.001530324379689696	0.9999681288231337	0.0	0.0	0.38277940331097804	3.7719633473209946E-4	3.7643595074210445E-4	3.7643595074210445E-4	0.9904362856091825	0.9904342824931747	0.9709087105212348	0.0	0.9559027680593876	0.9999933180418917	0.16270155396337993	0.11217587713649924	0.11217587713649924	0.9535738086492418	0.9512246033304234	0.0	0.0	0.0	0.0	0.9905247018736244	0.0	0.0	0.8706200673273002	0.0	0.9984176550796924	0.0	0.0	0.121782967298798	0.121782967298798	0.017645048422313514	0.017645048422313625	0.052125786877092906	0.052125786877092906	0.6090706048836698	0.9984290993836995	0.0	0.0	0.0	0.45417197807501153	0.45417197807501153	0.09471085368150334	0.09471085368150334	0.9834444323207405	0.0	0.12180470489489037	0.12180470489489037	0.0029419792050117133	0.0029419792050117133	0.04458510783861813	0.04421320380762761	0.021955051222064648	1.1917377539305551E-4	1.1917377539316654E-4	2.5182105956728096E-7	0.020586375101551986	1.254469592708467E-7	1.9842239203523802E-7	1.96422844451022E-5	1.8671607592249364E-9	3.1461685964103534E-9	3.283436345291792E-8	6.894686413635934E-12	1.9212477881718553E-12	5.4874543491859234E-5	2.7533933034284396E-6	1.6899574588429793E-10	9.564990241716636E-7	1.9618809772812858E-10	1.4053317759344879E-5	3.476525255080531E-6	6.071621527071276E-4	3.654553237379701E-4	5.8134581129654356E-5	5.2338039182185055E-6	4.5350860271267184E-5	3.3462740415706572E-9	1.8020909325921131E-7	0.009141140883524912	0.895509533195197	0.010739888438008403	2.4626559338966695E-5	0.03577738449387542	3.3923008825869853E-7	0.011004022586496687	0.2980409218894454	0.6297491360320657	0.04968799657607284	6.438130663744172E-7	9.689206558145598E-12	5.3612603253094246E-8	2.8848801659966677E-6	0.0014291090927676122	8.90074653514667E-5	7.216059165861075E-5	4.9657383857832336E-5	0.3274920270624286	0.00294633865979406	4.553251151172364E-9	1.0667899325759263E-4	1.7216422350107816E-8	1.3332249742045814E-8	8.979688066794655E-8	0.0942638957421059	2.5575878126043132E-9	2.234137529075585E-7	4.6215663082080534E-4	8.765918326539323E-4	2.2029453075020358E-4	6.440868246242663E-14	2.032949711889741E-10	1.0530924291185453E-8	9.928749959072889E-11	2.399639807990927E-13	8.781531226051789E-10	7.727633947124072E-14	7.653596608588081E-11	1.2361131213988587E-10	1.3451102608345266E-9	3.847724472609667E-5	2.6677262464125224E-6	0.033405130260503235	3.384644819300854E-4	0.012070008732838675	3.922161490058691E-11	1.2400331849109908E-6	2.0190708597232765E-9	0.24407283994922513	0.013884634211045688	0.4243342783396078	0.019215879887567636	7.795697218881765E-4	1.0004816322892728E-6	9.431599888868544E-8	4.9464622734698736E-6	0.007918308398534746	0.08306255530609008	1.7160525114188963E-5	1.357761992962555E-6	0.004299220878225275	3.5081964178590593E-6	7.347882429115349E-5	1.4802683683074292E-5	2.2429857461642101E-4	0.007952013944482549	7.389072068360943E-9	3.926785717260452E-6	1.0570467246321107E-5	0.3444748408922681	0.004009452120285584	0.030574329967792302	0.2658942364238843	0.04248824227837544	0.12976343676199947	7.764473975474528E-5	0.4305357879576975	0.1398900714213026	0.8600045502037592	1.48256547202075E-5	4.6999405409117206E-7	4.549175870054227E-5	8.494981329291944E-4	3.313674640145872E-10	8.488183427493247E-6	4.258504245526636E-4	0.021258308892377852	0.7638193386560937	0.019975577553804733	9.441765009502584E-8	0.0017884364343542472	0.19770392615731713	2.1478395452278684E-5	0.12711058741507264	0.1035076443177424	0.001324527647739715	0.13306208202347414	0.003682277085543917	0.06512452445690098	0.21834240252540071	0.6324868518325368	8.575061912567926E-4	0.3517076376166667	1.3860037646695744E-5	0.263862238230716	0.35028398529171023	0.2721955474490856	0.8042080364878413	5.497807183607595E-5	9.950512624867791E-6	3.657276502744278E-5	8.200567222282906E-6	5.0894683347957326E-5	0.0017396693129997365	0.3851875950625655	0.07142431803397253	0.0015617916340791016	0.005475711847484965	0.010235591444533898	0.06300139774747804	0.3081345592812593	3.5605995998599926E-4	0.5932313071460735	0.2203825010576489	0.8350244449081731	0.6274522107879347	3.5055001234307603E-4	0.06732509397291342	0.5481262757801444	0.01568646789468503	0.058550715369658446	0.04364775805869042	8.053879065827996E-6	0.09858393213980096	1.402402376909917E-5	0.10331356922583079	0.5868913152233669	0.1305786787078817	0.0023856773924964547	0.05821537298212375	0.05523439833938196	0.023906317256715548	0.21643362184017567	0.08217101001695049	0.39738780425971154	0.17619921184612297	0.18123877631201035	0.34060391718622346	4.1063502290494824E-5	0.2661617568193473	0.2910516122187421	0.001918723858586737	0.28813618876990277	0.7029799761659912	8.743841954778087E-6	0.007411578016923757	2.1714370021692908E-8	7.630701463553049E-5	6.70255161788925E-4	0.0012064591411320945	0.004584570336936322	0.08327042663674791	0.18593935982437462	0.013762099972375938	3.1772174182531225E-5	0.02823607430645221	0.014968673895163334	0.060654244887772185	0.0037356812272864286	0.003134954146240145	0.002442567422855974	3.742031967505572E-5	0.9984419623213384	1.2291704572159362E-5	2.2897355215369618E-5	2.55154863614015E-8	4.5267294889708124E-5	0.0036490600412445694	0.008233523454999336	0.009925336957434978	6.094248707054218E-4	3.1517277246022055E-5	3.186629336383779E-5	5.203172007226946E-9	1.4960152816240216E-10	7.603860321392375E-7	0.3824070426925309	0.5915497579996687	0.025597462007281017	0.015007693335268947	0.019525845538308335	2.00313410083329E-6	0.009562645303054857	0.05052578844796263	0.8027465527423049	4.325742009211583E-9	1.1052770967120191E-12	0.002349936595600996	0.016786489148496613	0.034511530711143844	0.008876344287704863	5.900829650815311E-4	3.56339346811901E-5	3.328375678607803E-8	5.5864167509119915E-6	8.6102565704092E-7	7.332617557913242E-5	0.1291398569673858	2.596619036070125E-4	0.0013422781775976071	2.4002442180303472E-4	7.301662097966562E-8	0.6643033414233193	0.7685772507443218	0.19623856682977536	0.5569454458299716	0.37269879281291757	0.018157120322230404	1.7140678691531334E-12	1.5227048692700074E-11	0.5418150274295547	0.0024426288301760877	1.5406002116971455E-7	0.9037233900151694	0.0014972179867609409	7.353921604062222E-5	3.493793254190415E-10	1.2164462887530454E-14	8.147037376809996E-7	0.7254099446107858	0.5137641934367962	0.02183591632840287	0.022258402026000934	0.0015626996327149367	0.47211316942793075	0.3305162713552751	0.13627981314091855	1.1120445036851001E-5	0.27013022236583356	0.0	0.0	0.0	0.0	0.0	0.0	0.0	0.0	0.0	0.0	0.0	0.0	0.0	0.0	0.0	0.0	0.0	0.0	0.0	0.0	0.0	0.0	0.0	0.0	0.0	0.0	0.0	0.0	0.0	0.0	0.0	0.0	0.0	0.0	0.0	0.0	0.0	0.0	0.0	0.0	0.0	0.0	0.0	0.0	0.0	0.0	0.0	0.0	0.0	0.0	0.0	0.0	0.0	0.0	0.0	0.0	0.0	0.0	0.0	0.0	0.0	0.0	0.0	0.0	0.0	0.0	0.0	0.0	0.0	0.0	0.0	0.0	0.0	0.0	0.0	0.0	0.0	0.0	0.0	0.0	0.0	0.0	0.0	0.0	0.0	0.0	0.0	0.6638057079109524	0.0	0.0	0.0	0.0	0.0	0.0	0.0	0.0	0.0	0.0	0.0	0.0	0.0	0.0	0.0	0.0	0.0	0.0	0.0	0.0	0.0	0.0	0.0	0.0	0.0	0.0	0.0	0.0	0.0	0.0	0.0	0.0	0.0	0.0	0.0	0.0	0.0	0.0	0.0	0.0	0.0	0.0	0.0	0.0	0.0	0.0	0.0	0.0	0.0	0.0	0.0	0.0	0.0	0.0	0.0	0.0	0.0	0.0	0.0	0.0	0.0	0.0	0.0	0.0	0.0	0.0	0.0	0.0	0.0	0.0	0.0	0.0	0.0	0.0	0.0	0.0	0.0	0.0	0.0	0.0	0.0	0.0	0.0	0.0	0.0	0.0	0.0	0.0	0.0	0.0	0.0	0.0	0.0	0.0	0.0	0.0	0.0	0.0	0.0	0.0	0.0	0.0	0.0	0.0	0.0	0.0	0.0	0.0	0.0	0.0	0.0	0.0	0.0	0.0	0.0	0.0	0.0	0.0	0.0	0.0	0.0	0.0	0.0	0.0	0.0	0.0	0.0	0.0	0.0	0.0	0.0	0.0	0.0	0.0	0.0	0.0	0.0	0.0	0.0	0.0	0.0	0.0	0.0	0.0	0.0	0.0	0.0	0.0	0.0	0.0	0.0	0.0	0.0	0.0	0.0	0.0	0.0	0.0	0.0	0.0	0.0	0.0	0.0	0.0	0.0	0.0	0.0	0.0	0.0	0.0	0.0	0.0	0.0	0.0	0.0	0.0	1.1475591242886737E-9	5.092532701384282E-6	6.8098066459634E-11	1.074348231926634E-6	2.2212149792388142E-4	1.0358444412067677E-4	1.9159844154364547E-4	1.0836499509828407E-6	6.663226061655625E-7	0.003130883468037037	1.5135712878952524E-4	2.0327662441469707E-4	0.0025791757746913063	2.2132294738308486E-7	0.0075201486344701925	8.269040008870294E-7	0.002838379443487277	2.9391611926235746E-6	8.841098893614984E-4	1.0813604269138816E-7	0.001682799037951717	2.0366740207131586E-7	1.3288527914237687E-5	5.062959532733288E-10	6.3847560680090386E-9	-1.094123341835577E-8	3.547041661318505E-4	2.702873514230637E-7	8.875601015027054E-7	8.218782713805612E-8	3.4658737723631856E-6	3.97760870873353E-6	8.705948315304623E-5	1.6950677124523358E-6	9.395087411197983E-7	1.268715195363098E-6	2.4149407733299856E-7	0.0013386902860360313	0.0015783968953851889	0.003182055184240769	0.004831068293264657	0.003001177667388601	2.3610910609442565E-7	4.601898291801039E-7	2.3607741230784794E-10	3.8934445289203763E-7	0.012580741822107975	6.448662581918191E-4	0.005348618472358886	0.014694212513064325	1.8990321581340025E-12	8.35209845499675E-6	3.057666497735625E-5	1.7154566272714394E-5	5.474189199008642E-6	5.733902535311381E-10	4.036474057385781E-6	0.1364961331391205	3.5798551550747626E-7	1.760339509060578E-7	1.3824647902293558E-8	2.339807172551925E-8	6.972306246788435E-5	6.0613029344491115E-5	3.38770871329989E-4	7.27713105607563E-8	1.8419682017362755E-4	1.2893460784698697E-4	4.626361374533082E-4	6.560105338446792E-4	4.9998969683981675E-5	4.541590874399037E-6	3.7059283582760346E-6	7.837776396993406E-11	2.1639572536744523E-7	2.0784990770537828E-4	0.0020072108432302727	5.8352418783699506E-8	4.379090595691772E-5	3.096227637356076E-4	0.0012183800154663626	7.7631565102005E-8	5.277849612793486E-7	9.145856887045598E-4	0.0019705716505386186	0.12037036953141714	1.0652947494737609E-4	5.690677452439323E-7	0.016197446501792445	5.841258958266636E-4	1.416491537363832E-4	4.492997653129804E-10	0.01196103206018396	0.04385765364338958	1.8913686869800134E-7	5.37072292874562E-8	1.0536198258813654E-4	2.830633705323718E-4	2.9907831864285436E-5	1.7682239311391634E-7	0.0013417869966267035	2.3502226973641025E-7	6.229257648529481E-10	4.8474068690057904E-5	9.314784557796913E-5	6.036177871731978E-5	9.389947951297755E-5	0.001852361964190777	1.309414757153449E-10	0.005196406465062395	0.005906518135542808	0.0016003249829610398	2.8084959497645644E-7	0.003963610999890136	1.7704463539919926E-10	4.984420164808097E-7	2.3549122567541773E-5	0.0030970715725158558	1.3020042469382809E-5	9.22677160118485E-8	0.0010383136214777537	8.922489572284432E-7	5.99140776444797E-5	5.8323346368751216E-5	1.4543753744268933E-8	1.559787376934705E-4	1.3901861211605458E-7	2.864558359853688E-8	4.361907732037911E-11	3.1358737002274795E-5	3.972941388006935E-7	4.5809668505946796E-7	4.902754908030693E-4	-8.341236138666906E-14	2.822675759392894E-11	1.3234179355260103E-10	9.574514749920689E-11	-1.388423006713293E-14	6.388521225138704E-11	1.1144439908556459E-9	1.5969255739654374E-6	0.0	1.9613329115965128E-10	1.6701858710096097E-9	4.743653536642099E-9	3.628460888082757E-5	9.346925410264042E-4	3.036910164286268E-7	3.4800925981671717E-6	3.371576951823682E-7	0.0013092715665039734	-3.5530316884991995E-14	1.199633660125056E-8	1.0860286446888045E-4	2.605966229836924E-7	6.431936566946457E-7	4.5971873216415795E-7	9.656830520638541E-11	6.814303301108552E-7	1.8027661788703613E-10	1.7487475402095053E-7	8.283812383083197E-4	0.011426397764009645	0.005185607734307654	1.760919990324674E-7	0.0018968461899067956	1.1374265168240713E-8	8.80784098947068E-8	2.5825567733650763E-7	6.927563820034404E-7	1.4422228840322569E-8	1.0925543816666087E-7	0.0016400585622295802	9.877129626462269E-11	2.0479915393004162E-4	7.75903943966813E-7	4.6877195463243755E-7	0.0	1.270561394273662E-4	0.012926760629388644	0.005730433044786385	1.7578152093134055E-10	4.486211262771964E-7	2.217982014534699E-6	0.012306803969123113	2.2174416855947623E-4	7.454642086738871E-4	7.598801517621837E-7	6.817073223964528E-7	4.42005718348952E-4	8.265179495268029E-7	2.3935139838208303E-7	5.32978840853965E-7	3.4658571372698667E-7	7.637399557932988E-4	0.005298319171834655	4.6934629670468823E-7	7.414653762536315E-8	0.0067789392958399865	4.5024770433344625E-7	2.616211586296721E-4	0.006433596410926889	0.0015202030930746425	1.4529811922895927E-7	3.39128637337714E-4	1.0006146468005647E-7	9.189095695862396E-8	1.9462687760233914E-6	0.01026349954261959	2.6855648036023745E-10	0.0	2.556367185071611E-9	2.2612592900330997E-7	1.0232199737635603E-6	6.20419700857917E-4	8.550950645750941E-7	1.0741921562875184E-10	4.2074684845255674E-7	1.6672222767886926E-8	6.794983174658489E-8	2.0869828024178488E-4	8.568362653492054E-4	7.740612717960051E-4	0.0016403811230179515	0.001610674499064681	1.7369721318806945E-7	8.260421542297264E-4	1.5472143488352356E-7	9.406110314088181E-11	4.429856846492019E-7	0.002553434751288336	3.675610503361586E-7	1.1205218294345516E-6	0.0036554770085289448	7.130553220412902E-7	5.783589542374669E-7	2.0817993336132067E-7	1.0518102462758328E-7	4.324315641489882E-6	0.004911645554623957	3.96383372394658E-8	3.321302906434913E-7	5.813459869004149E-8	0.0027454993056068157	4.595753006644606E-4	7.411283374063331E-7	1.7159617910125786E-6	1.2036239331873894E-10	6.682908821054392E-5	4.2142655259558706E-7	2.4857627658642057E-8	3.9022249663984806E-8	0.45414879953922993	1.7826051397646828E-10	2.992414149197352E-7	3.5081547897510996E-8	5.481432521597178E-10	5.898983804634684E-9	7.196400344233176E-5	2.6781172222332327E-8	5.302758640998479E-7	0.0011375232283617927	0.0021975863000374568	0.0	0.0	0.0	0.9111286927575964	0.0	0.04259181952685194	0.04259181952685204	0.0	0.06616122152632198	0.022774369912578127	0.022774369912578234	0.0825352096836157	0.378035886919677	0.20650708824051667	0.2065070882405167	0.3286337695818857	0.06531642636047032	0.06531642636047034	0.21840158218158323	0.21840158218158298	0.011265552514475568	0.0	0.007189377277938865	0.00586273136100963	0.005862731361009569	1.8207854479423475E-4	1.8207854479408985E-4	0.0	0.0	0.0	0.0	0.0	0.009939450685424865	0.0	0.006112765460764708	0.0026996615774421712	0.002699661577442311	3.041105515331332E-4	0.0	6.62738558201684E-4	0.0	0.0	0.0	0.0	0.004035503856928399	0.0	0.0	0.007228315378307261	0.008471086978869224	0.008471086978869327	0.0	0.0	0.006397095636933165	0.0	0.002875886941853036	0.12998927276209787	0.00988899358831404	7.974790291025288E-5	0.0	8.861673446370266E-6	8.80478315939834E-6	8.804783159470711E-6	5.091073429988682E-4	1.1144731957412677E-6	1.1144731956470507E-6	2.2438157704310644E-7	2.2438157704700718E-7	1.0576315835826085E-6	1.0576315836787213E-6	4.9633492038381173E-5	0.0014054833716360335	0.0014054833716360222	0.0	7.519914398454444E-4	0.0	1.9553467295602866E-4	1.955346729561676E-4	0.0	5.3467718110636136E-6	5.084874435244947E-5	5.0848744352527246E-5	5.156807500931223E-6	0.0	0.0	0.0024239342281434616	0.0	0.004445436723951264	0.0	0.0	0.0	0.1290302658796271	0.0	0.003859985588920438	0.007759105694604055	0.007759105694604248	0.0	0.0	0.0	0.0	0.0	0.0	0.0	2.0222097370212275E-4	0.0	0.0	0.0	0.0	0.0	0.0	0.0018304391806172502	4.362710770386645E-4	4.362710770385249E-4	0.0	0.0025462869707627974	0.0025462869707629475	0.00543479831657306	0.0	0.0	0.0	0.0	0.0	0.0075787718632996885	0.00757877186329961	0.0	0.0	0.0	0.0	0.0	0.0	0.0	0.0	0.0	0.0	0.0	0.0	0.0	0.0	0.0	0.0	0.0	0.0	0.0	0.0	0.0	0.0	0.0	0.0	0.0	0.0	0.0	0.0	0.0	0.0	0.0	0.0	8.586195202850561E-4	0.0	0.0	0.0	0.0	0.0	0.0	0.0	0.0	0.0	0.0	0.0	0.0	1.9270750239217763E-4	0.0	0.0	0.0	0.0	0.0	0.0	0.0	0.0	0.0	0.0	0.0	0.0	0.0	0.0	0.0	0.0	0.0	0.0	0.0	0.004362101943013482	0.0	0.0	0.0	0.0200630530798182	0.0	0.0	0.0	0.0	9.539326950484903E-4	0.0	0.006283634846378519	0.0	0.0	4.8712070445300267E-4	4.8712070445315874E-4	0.0	0.0	0.016614598623137803	0.0	0.0	0.0	0.267553766559778	0.19642940498251368	0.0	0.0	0.0	0.0	0.0	0.0	0.0	0.04032596182696349	0.0	0.0	0.0	0.0	0.0	0.0	0.0	0.0015782387900830255	0.0015782387900832226	0.0037677770965662844	0.07715960938860565	0.0	0.017672071984183402	0.42291021951948643	0.0	0.06796387492145438	0.0	0.2915293866354702	0.2915293866354702	0.0	0.0	0.0	0.0	0.0	0.0	0.0	0.0	0.024963044252264796	0.015357706346321286	0.015357706346321442	0.0	0.0	0.0	0.0	0.0	0.4811842924403441	0.0	0.0	0.0	0.0	0.0	0.0	0.0	0.0	0.0	1.7401849717734318E-6	0.215688723872958	1.8766890811557616E-5	0.8328995501012397	0.7790034282918799	0.05986442415647889	0.605360308576324	0.1715298783815876	0.30966870073701036	0.16085027860707463	0.26345979529335567	0.5169911304025443	0.002112233846770599	0.030534196407212007	0.043177934523445725	0.027291616340006136	0.011704326234759154	0.144892682966311	2.757706407259512E-4	0.0013267152719129397	0.00515071191253027	0.010365548789590702	0.15199561158827354	4.775097533836085E-6	5.318215176511192E-7	4.948798876147024E-4	0.0063415043948881825	8.45655527894146E-4	0.0031826734923934047	1.5107720850839534E-4	2.3857454705037503E-6	2.1038623761717283E-5	2.9503359128553924E-4	0.0029572840593074003	0.0024176518297049612	0.0034518244526235645	5.83512150577881E-4	0.010809059986973348	0.003186356453087123	0.003549487487982987	0.00949812421823646	0.008930367886679159	0.002822556780274798	0.0035164469407098255	5.547061214731049E-7	0.013037306684082749	0.0032920625265109547	0.006459526572350719	0.01226216490176459	0.11504876819380638	5.689218590718895E-8	7.615713916766197E-5	3.36562716362946E-5	0.009822053753658466	0.12009169276755537	3.7153607349067895E-6	0.022180225388231584	0.005307051136115036	3.91493730655503E-4	1.369043225592531E-4	4.8589685081202994E-5	8.734257621896931E-5	3.250206106294351E-4	1.7747015401799328E-4	0.002614282819221852	1.9292321498387774E-4	1.650364013934813E-4	6.962443859584745E-4	4.5197902520099047E-4	8.798104236793663E-4	4.310977929679663E-6	4.736965583035942E-6	4.29677058946001E-8	1.2708663675932081E-7	2.6279582859642825E-4	0.0017099193759648945	5.469443188052994E-4	6.291403629680083E-4	0.0012300720337216659	0.018504378081216213	4.449389535141989E-4	0.0012976711140654715	0.013823570571755546	0.0017314930908818452	0.2148157378465302	0.005244605434860309	0.1252765797506324	0.08774173550713671	0.03328149156988648	0.024202231253556254	0.20169444209221124	8.52580395792221E-6	0.1414454318410548	0.0789264393738263	8.366046654206412E-4	1.6014464655208385E-4	8.778400748628767E-4	5.141444789538887E-4	0.001284857227916468	0.00436313823748507	2.7983735856492376E-6	0.015676593605237595	4.1099344079196584E-7	0.003219030962811945	0.001487304915934663	0.011717885625974542	0.001847490410209397	0.011035693870876492	1.5462092866971267E-6	0.024458444029352957	0.001096444465541744	0.015647333813790295	0.006636305138046624	0.012110706545796403	1.920290097280662E-6	0.04211179182292236	9.619791842819405E-5	0.001252186161243167	2.0259607356615863E-4	6.878953479065878E-4	4.532152379960659E-5	0.004389077394714356	3.0370476208713022E-5	4.7491185334987243E-4	0.0028919430068487175	0.033500497441052116	0.02168819402746442	5.897871846097712E-4	5.793995781823053E-7	0.0030177604494358067	0.014888207526134116	0.023815925433981634	0.008988430193933757	1.4383026197335605E-11	1.5518419081280228E-12	1.173646270796972E-10	2.2201127620434285E-12	2.1024234141705238E-11	4.121736287948738E-9	2.671989051471433E-5	3.865688563369874E-5	0.0	5.2357217558992E-7	4.4083022777162455E-6	6.661973594443845E-5	0.0012469869542264603	5.370679559376901E-6	0.00904131579983183	0.013032095708727346	0.001408299365930386	0.007395735384775814	7.881063032455963E-9	2.511599631001687E-6	0.001291857551767442	0.0012921009785898877	0.004980587589186268	0.004114652045290039	8.146173681147972E-7	0.009986010383462345	1.644446141223458E-6	9.12988805052587E-4	0.007426334910275031	0.007237774932897702	1.0994069639466304E-4	0.002680094308979701	0.005456644338420372	1.2785501088955958E-5	3.196678163458906E-4	8.298663811654448E-4	0.0053588334909919	3.869923334996067E-4	0.002339608516850653	0.005369785164620087	1.2251345296562595E-6	0.007820227375679122	0.008331876098669436	0.0015191268058895298	4.1447985807216195E-13	0.0036140364743813013	0.0017225681513321827	0.002803218427132872	4.12009357107433E-7	0.001448062125317223	0.01274231419450927	0.008826761183047638	5.880970806170154E-4	0.004582309669383944	0.011158615269851015	0.003950626990564306	0.0015106571425659195	0.002238498761653538	0.0012260557109966444	0.005059635622997756	0.004644661915288851	0.0037197532173062864	0.004031023881949713	0.0055102691687589425	6.52183968796606E-5	0.0012538362799950123	0.00327980037173493	3.6050781514856743E-6	0.005881149379436492	0.013693121554051436	0.027102768853567806	0.03351888377302629	0.30651806984053936	0.23371922508667214	0.3645855712563776	0.3254229306709462	1.7268995492400575E-6	9.421369676139092E-11	4.4706960024976184E-5	0.08889094783064969	0.3819276686140586	0.12684249708257975	0.19851954091373294	2.364985518319891E-5	0.12315490608657045	0.0014521113378068767	0.03761743153067418	0.002398236581524681	0.019965210270045008	0.01525546611108784	0.11081877168116905	0.23822218600694642	0.05920973781201519	0.3136037295822368	0.03282092974649209	3.137502998491615E-5	0.07021219437250661	0.09598926524705645	0.29625851041295176	0.5971695305211613	0.2583314577523869	0.19322803965291951	0.14292401361766877	0.05506476060831334	0.06756489736073319	0.010489534157369015	0.32778540435562986	0.02119038304406528	0.35771613089547755	0.1319100879270848	0.012350837211608392	0.3430666454413306	0.169741689677863	0.255087513177733	1.980757832368985E-5	0.07042076001179616	0.279265522264436	0.03448359979944559	0.009387970555488684	5.124884524049906E-5	1.4003590738818027E-5	0.0601209959711652	8.72498475758517E-4	1.4914999028098642E-6	2.8367015523673636E-4	3.624870712393338E-5	0.012438015569152324	0.14852657800368982	0.154272171391999	1.9041862676264076E-
135306_yraE	1.11111e+201	4.321582703034215E-9	4.321582703034153E-9	4.321586291282319E-9	4.128966985370268E-9	1.0997742058319659E-4	1.0997742058320117E-4	1.0997774514861921E-4	9.365116002666321E-5	0.012031282236311306	0.012031282236311301	0.01203131738488382	0.0086120334519963	0.2779043567403576	0.27790435674036323	0.27790547172825564	0.12115629864146042	4.937652033770131	4.93473385573384	7.3878419264391955	0.011384992086531029	0.04045129461935368	0	0	0	0	0	0	0	0	0	0	0	0	0	0	0	0	0	0	0	0	0	0	0	0	0	0	0	0	0	0	0	0	0	0	0	0	0	0	0	0	0	0	0	0	0	0	0	0	0	0	0	0	0	0	0	0	0	0	0	0	0	0	0	1	1	1	1	1	1	1	1	1	0	0	1	1	1	0	0	0	0	0	0	0	1	0	0	0	1	1	0	0	0	1	0	0	0	0	0	0	0	0	0	0	0	0	0	0	0	0	0	0	0	0	0	0	0	0	0	0	0	0	0	0	0	0	0	0	0	0	0	0	0	0	0	0	0	0	0	0	0	0	0	0	0	0	0	0	0	0	0	0	0	0	0	0	0	0	0	0	0	0	0	0	0	0	0	0	0	0	0	0	0	0	0	0	0	0	0	0	0	0	0	0	0	0	0	0	0	0	0	0	0	0	0	0	0	0	0	1	0	0	1	1	0	0	0	0	0	0	0	0	0	0	0	0	0	0	0	0	0	0	0	0	0	0	0	0	0	0	0	0	0	0	0	0	0	0	0	0	0	0	0	0	0	0	0	0	0	0	0	0	0	0	0	0	0	0	0	0	0	0	0	0	0	0.0	0.0	0.0	0.0	0.0	0.0	0.0	0.0	0.0	0.0	0.0	0.0	0.0	0.0	0.0	0.0	0.0	0.0	0.0	0.0	0.0	0.0	0.0	0.0	0.0	0.0	0.0	0.0	0.0	0.0	0.0	0.0	0.0	0.0	0.0	0.0	0.0	0.0	0.0	0.0	0.0	0.0	0.0	0.0	0.0	0.0	0.0	0.0	0.0	0.0	0.0	0.0	0.0	0.0	0.0	0.0	0.0	0.0	0.0	0.0	0.0	0.0	0.0	1.0	1.0	1.0	1.0	1.0	1.0	1.0	1.0	1.0	0.0	0.0	1.0	1.0	1.0	0.0	0.0	0.0	0.0	0.0	0.0	0.0	1.0	0.0	0.0	0.0	1.0	1.0	0.0	0.0	0.0	1.0	0.0	0.0	0.0	0.0	0.0	0.0	0.0	0.0	0.0	0.0	0.0	0.0	0.0	0.0	0.0	0.0	0.0	0.0	0.0	0.0	0.0	0.0	0.0	0.0	0.0	0.0	0.0	0.0	0.0	0.0	0.0	0.0	0.0	0.0	0.0	0.0	0.0	0.0	0.0	0.0	0.0	0.0	0.0	0.0	0.0	0.0	0.0	0.0	0.0	0.0	0.0	0.0	0.0	0.0	0.0	0.0	0.0	0.0	0.0	0.0	0.0	0.0	0.0	0.0	0.0	0.0	0.0	0.0	0.0	0.0	0.0	0.0	0.0	0.0	0.0	0.0	0.0	0.0	0.0	0.0	0.0	0.0	0.0	0.0	0.0	0.0	0.0	0.0	0.0	0.0	0.0	0.0	0.0	0.0	0.0	0.0	0.0	0.0	0.0	0.0	0.0	0.0	0.0	0.0	0.0	1.0	0.0	0.0	1.0	1.0	0.0	0.0	0.0	0.0	0.0	0.0	0.0	0.0	0.0	0.0	0.0	0.0	0.0	0.0	0.0	0.0	0.0	0.0	0.0	0.0	0.0	0.0	0.0	0.0	0.0	0.0	0.0	0.0	0.0	0.0	0.0	0.0	0.0	0.0	0.0	0.0	0.0	0.0	0.0	0.0	0.0	0.0	0.0	0.0	0.0	0.0	0.0	0.0	0.0	0.0	0.0	0.0	0.0	0.0	0.0	0.0	0.0	0.0	0.0	0.0	0.0	2.0567290382766945E-4	2.0569111834711773E-4	0.0017145324845211363	7.95222251331884E-5	8.608114006198875E-4	3.9555097820942464E-5	2.5124059465309045E-4	5.222248895193626E-4	0.0014380796819466468	0.0050936622213491045	7.912455819947262E-5	7.481597350729174E-4	0.0038414566033827535	0.0025942278990574996	0.0037958646530302786	0.0017145774288948035	0.00274282155491401	0.04315085921219208	0.03360367248195817	0.005920161542300462	0.008580406157968401	0.03449155159492223	5.140922006563464E-5	0.09324931450569318	1.5189349992672518E-5	9.011622976951017E-5	0.0012619672633064072	1.1730133215426264E-5	2.0548646399998205E-6	1.8973645003139694E-5	2.897041198424155E-4	1.2572625481133137E-4	2.5848309501763644E-4	4.706423957889783E-6	2.1470812296864317E-5	1.0001649499913334E-4	3.2433705443812855E-4	7.698939498193003E-4	0.0013426557730547017	0.0011629494233547089	9.071367601539704E-4	6.033155073106311E-4	2.485459576622162E-4	1.6650229072112666E-4	3.698494813516584E-4	3.699133599827098E-4	0.001879640937893834	3.622741242134131E-4	0.0021021682170510037	0.008155610167665528	1.021609780105237E-6	1.0348983326968764E-6	2.0896186313956733E-5	1.0973094612065637E-5	0.0021688387942669918	0.056567814773456404	0.056571283923549376	0.09325235276125243	0.9999999999026103	0.9999999999997699	0.9999999991580302	0.9999999999999257	0.9999999999266642	0.9999999872654254	0.9983266442450555	0.999157024201363	0.9999937077443103	0.9972570608483066	0.9347665076632181	0.9315607788327078	1.206665047337463E-5	1.1962876441673487E-6	3.1791969247185747E-6	1.443432313119608E-6	2.5468912916437603E-6	0.0309123193921238	0.9519237905455338	0.9923970170570611	0.9991937922273402	0.9992015497627126	0.24254013788706597	0.03856420609869082	0.04969169209042579	0.16790044598775133	0.13932573103389134	0.99997547114875	0.002609892721688656	0.08846429045210691	0.2075797435762432	0.15890184366580462	0.1403874879386513	0.1770468069327904	0.17704760734937952	0.1021583772655954	1.242323467380846E-4	7.637738483201595E-5	1.3630129889841136E-4	0.002150002037615062	2.781922901028411E-4	5.797881096250013E-4	0.00151102116466173	1.0726060611354615E-4	6.5715299590873855E-6	2.0905748170141347E-4	1.1254754508471798E-5	1.0911151021297805E-4	3.579856866444686E-4	8.433057286092449E-4	0.0015039040976894125	0.0015042964469507147	0.0028447357648770932	4.3180109586193893E-4	4.748244707138971E-4	0.0022091731851167085	3.298506389945999E-4	3.299016086163453E-4	5.402010893718057E-6	0.002960932295827723	3.010981055564521E-4	0.0012638544473125846	0.0020602959308321234	2.638210717098577E-5	0.0014202966532579353	7.399460786549072E-4	1.2999648709954847E-4	3.267738670451603E-4	0.001851445536979246	2.8528139170536093E-5	6.579217945686944E-4	1.825217086505182E-4	6.57947078343657E-4	0.0013136049175326292	0.0030207119352578804	1.6332567076560167E-8	3.291873260169442E-5	4.2239747305994335E-5	3.566962622680858E-5	5.1081252783191644E-8	1.4060703046325784E-7	3.208597699644322E-6	2.876697385001403E-4	1.3200551762793111E-12	2.0497363380944655E-5	9.18245165490994E-5	2.2509987077001803E-4	0.0010535108120311998	0.003004045771677566	6.705481282008874E-4	2.4558246304540177E-4	1.9684360146654534E-4	0.007036082725431769	9.533830040986402E-6	3.565942557248736E-5	0.0020627562750965556	1.3614768839198543E-4	0.0010483462778096975	0.004488287190966056	0.007067578148776343	0.007068055151343455	0.012939952464371185	0.003087820168254596	0.007766339928949262	0.012940795982215203	0.006903506609736376	0.0033715419039547223	0.00392175351477142	8.753317827348006E-5	2.3959488902425274E-4	0.0016176063102865124	0.0021449162970069713	6.063680055804488E-4	0.0035428509424899612	0.006590607327850884	0.004721219399612786	0.004721487195954777	0.00530549976376371	9.6357051793039E-4	3.8686831516088205E-12	0.0014246859874469386	0.009091770013289424	0.003467556710636255	0.001298934809321306	0.0012991149965714266	0.0019330021495085337	0.007537124068965229	0.0027290184068948786	0.004651909073028593	0.03834579556938722	0.13644513349332243	0.9985845986032428	0.12373955661201386	0.12768203624162622	0.1297910611793761	0.13839120386978976	0.13891614418465204	0.11358238353995576	0.03599945942414118	1.0305551260703094E-4	0.036953471711970165	0.0061771459077161195	0.006471306849194947	0.006017824879639422	0.0017167233794553871	0.001071091171288785	0.0018436490656740245	0.002812154367164199	0.02946990509192393	0.020326488063103554	0.05329772751106532	0.005477683611032069	7.545780499773613E-6	7.561050427429272E-6	7.251859351165013E-5	2.0723572755942943E-4	6.72119967231044E-5	2.8655601620375393E-4	6.39643550084279E-4	6.39685949509472E-4	1.48993429545774E-4	2.1903024199709797E-4	4.887664188124585E-5	2.2047302587346884E-4	7.232589570886905E-4	0.0012707036079588896	0.00148995413168318	8.466786603267273E-5	3.7161567986643274E-4	4.3518656647689724E-4	5.166149441784285E-4	5.166931812297104E-4	8.649504148484644E-4	6.444756113914707E-4	1.754924994674667E-4	0.0024011988119148064	0.0012563091730067866	0.0019583070250298595	0.002993899331734662	0.0035064577655208318	0.0010832910427467368	0.031609356950728085	1.13160107811483E-4	0.0016534657947734344	0.00407391919521638	5.4329558769050657E-5	1.6341190166102582E-4	5.628984139850468E-4	0.0015312927188965153	0.002832136940409402	0.0032145710493614033	0.0028322461966756585	0.00456431024231041	0.004812651246044686	0.005478664435732417	0.005054890972028603	7.165564085087617E-4	3.299444613447111E-5	3.836809400081798E-6	7.044757315085581E-4	0.0014300925008730037	2.5381280066438805E-4	0.0034611506816306647	0.006705330592933212	0.00505505494745373	0.002918178036290686	0.0	0.0	0.0	0.0	0.0	0.0	0.0	0.0	0.0	0.0	0.0	0.0	0.0	0.0	0.0	0.0	0.0	0.0	0.0	0.0	0.0	0.0	0.0	0.0	0.0	0.0	0.0	0.0	0.0	0.0	0.0	0.0	0.0	0.0	0.0	0.0	0.0	0.0	0.0	0.0	0.0	0.0	0.0	0.0	0.0	0.0	0.0	0.0	0.0	0.0	0.0	0.0	0.0	0.0	0.0	0.0	0.0	0.0	0.0	0.0	0.0	0.0	0.0	0.0	0.0	0.0	0.0	0.0	0.0	0.0	0.0	0.0	0.0	0.0	0.0	0.0	0.0	0.0	0.0	0.0	0.0	0.0	0.0	0.0	0.0	0.0	0.0	0.0	0.0	0.0	0.0	0.0	0.0	0.0	0.0	0.0	0.0	0.0	0.0	0.0	0.0	0.0	0.0	0.0	0.0	0.0	0.0	0.0	0.0	0.0	0.0	0.0	0.0	0.0	0.0	0.0	0.0	0.0	0.0	0.0	0.0	0.0	0.0	0.0	0.0	0.0	0.0	0.0	0.0	0.0	0.0	0.0	0.0	0.0	0.0	0.0	0.0	0.0	0.0	0.0	0.0	0.0	0.0	0.0	0.0	0.0	0.0	0.0	0.0	0.0	0.0	0.0	0.0	0.0	0.0	0.0	0.0	0.0	0.0	0.0	0.0	0.0	0.0	0.0	0.0	0.0	0.0	0.0	0.0	0.0	0.0	0.0	0.0	0.0	0.0	0.0	0.0	0.0	0.0	0.0	0.0	0.0	0.0	0.0	0.0	0.0	0.0	0.0	0.0	0.0	0.0	0.0	0.0	0.0	0.0	0.0	0.0	0.0	0.0	0.0	0.0	0.0	0.0	0.0	0.0	0.0	0.0	0.0	0.0	0.0	0.0	0.0	0.0	0.0	0.0	0.0	0.0	0.0	0.0	0.0	0.0	0.0	0.0	0.0	0.0	0.0	0.0	0.0	0.0	0.0	0.0	0.0	0.0	0.0	0.0	0.0	0.0	0.0	0.0	0.0	0.0	0.0	0.0	0.0	0.0	0.0	0.0	0.0	0.0	0.0	0.0	0.0	0.0	0.0	0.0	0.0	0.0	0.0	0.0	0.0	0.0	0.0	0.0	0.0	0.0	4.110168730931123E-8	4.1097789026166374E-8	3.452089377346812E-6	3.041072315639764E-9	3.819066970625184E-7	-3.1339025818933925E-9	1.4077975377688266E-7	1.5680821144651528E-7	1.1240862652275169E-6	1.4224283476626035E-5	2.3183550747310792E-8	9.259029871449458E-7	1.0166822852062784E-5	3.731082440771097E-6	8.000354071241271E-6	3.45238147597942E-6	8.941266919903438E-6	1.5851811289156748E-4	6.31542128300272E-5	1.0596204475651558E-6	2.2411860594925143E-6	1.4423006548316963E-6	1.384770943384597E-8	0.0018894404675471876	-4.6070608324450435E-10	6.443164087498437E-9	1.870707278154183E-6	2.186493554567315E-8	-2.551461432654039E-9	6.844822979925816E-8	1.1222298842517107E-7	3.0029043524758227E-8	4.032524857436326E-8	-2.596957554340436E-8	3.3392692866893045E-8	4.3575100206117616E-8	1.2652579544400033E-7	3.99234892889855E-7	9.504676713391509E-7	7.163610706809476E-7	4.69976024602514E-7	2.15622554450214E-6	4.886379858257215E-8	6.175523619827159E-8	9.306900737750387E-8	9.307878466721306E-8	1.8571528557548202E-6	1.549360804169956E-7	2.4436167349144167E-6	4.0312162896172926E-5	-2.697739414605629E-10	-2.731217103779793E-10	7.165373112199018E-9	-6.2631771869875935E-9	1.1080280522164643E-6	6.975698033440392E-4	6.976598935093253E-4	0.0018895627393312187	2.0871561245972003E-6	2.0206404294231817E-7	7.43975877348646E-7	3.454896267218732E-5	9.537592954933505E-5	1.6710447410617224E-4	1.6767078356971776E-4	2.5021140336944914E-4	2.052546059507776E-4	3.2876079842814043E-4	3.519878617521677E-4	4.963741519830034E-4	-1.8295062012514468E-9	2.9854244644208746E-8	6.689189760862947E-9	-1.3083233204839232E-10	3.366201216628193E-14	7.931527745398681E-6	0.0012398185907184223	1.5479528849360324E-4	2.8460181989986566E-4	1.790052126765529E-4	8.440511198753997E-5	1.658496392331621E-6	2.803839635918959E-6	3.173541072740149E-5	2.359128218193396E-5	0.014127572831552748	2.1477652054199478E-7	7.014849957909242E-5	3.853958903628496E-4	8.637812460862704E-5	1.3596969524948266E-4	4.864621711440087E-4	4.8656713540737306E-4	8.916343224925211E-4	5.591715625984572E-8	5.80469589902497E-8	1.0451269195796377E-7	2.4716395359259367E-6	1.2173747207852971E-7	1.881006783865588E-7	1.17710098534703E-6	-6.587913391106195E-9	1.7360847164530214E-11	3.807062434892203E-7	1.2499099425348288E-9	6.027247102048704E-9	6.687560663635973E-8	3.7066009489581525E-7	1.1777571921884993E-6	1.1783766153124035E-6	4.150687864975557E-6	1.7366630553848606E-6	1.0518700508982577E-7	2.5117942437143798E-6	-7.500850477521435E-9	-7.486004845148279E-9	3.153423682023E-8	4.5506984414009355E-6	5.957253901050152E-7	8.668193925075954E-7	2.2242511140803736E-6	1.3984861216056321E-8	1.0815747058007426E-6	3.143543558184079E-7	5.464685917346739E-8	3.367399121414626E-7	6.295744204838725E-7	4.54759768615256E-8	2.2580617314231326E-7	2.2419722711913403E-7	2.258458302906467E-7	8.61025347446585E-7	4.7492708242277E-6	-2.0117925515442214E-9	5.02954901508766E-10	9.129829319108802E-10	4.722405669906494E-10	2.995708903805286E-8	2.903022876882029E-8	8.592904935586747E-10	7.259607581354063E-8	-1.929367913676186E-15	1.4549267860480147E-8	7.315623365438837E-8	5.0834329740116974E-8	6.292142584074945E-7	4.6134298954873636E-6	1.506679104840581E-7	4.102565891894077E-8	7.559073156207085E-8	2.595382657354095E-5	1.4729772904917531E-8	9.54524831338387E-9	2.250561054232235E-6	2.9097639768065628E-8	6.506869553058337E-7	1.068286824011059E-5	2.642256867736118E-5	2.6426141267267382E-5	8.840172354088877E-5	4.9733356582001495E-6	3.136881256875831E-5	8.84132963082443E-5	2.644733055742407E-5	7.437170839830025E-6	1.0036390254208882E-5	4.20147552640922E-8	5.346932332086899E-8	7.310688829587075E-7	1.2724974913658899E-6	1.8410434980535052E-7	6.1569595012920045E-6	2.1200671874214982E-5	6.25115361389296E-6	6.251910212238566E-6	1.5191085235469193E-5	5.569237836815753E-7	-5.8593036719687764E-15	1.0715600911321687E-6	4.3004973718958894E-5	6.331185304183067E-6	9.563665254062534E-7	9.566092009152816E-7	2.030228091840858E-6	3.0767726116946205E-5	1.4238425625904064E-6	3.345877487072671E-6	3.1894438289617466E-5	1.3326242248240527E-4	3.7649339680456695E-4	3.237924974452966E-5	8.080096421198002E-5	1.0733074337621051E-4	2.1989884159437367E-4	3.2214141722269884E-4	2.861391001346969E-4	3.804209422243049E-5	4.177422727424636E-9	7.584495490096238E-5	2.6431173916043396E-6	4.762028651095554E-6	4.165807055476686E-6	8.115351294993908E-7	4.758185321372503E-7	1.647477012625383E-6	1.4401661793434113E-6	1.5892940034112E-4	1.7541034051607798E-4	0.0012179222301633985	1.5438619878586392E-5	-2.495800668405121E-10	-2.549869077099408E-10	7.94477246134572E-8	6.870530789830783E-8	1.2853037059522992E-7	9.720282286354836E-8	2.632232277153049E-7	2.632723264200075E-7	8.388667633923638E-8	6.861879000712211E-8	1.3603975538264751E-8	2.8778124480953243E-8	1.5536905729607439E-6	8.830751367092712E-7	1.2500725852001692E-6	6.064409415231767E-8	1.1137623867016897E-7	1.596212379198947E-7	1.9121276506844746E-7	1.9125987077461045E-7	4.302034447399442E-7	2.448095039002656E-7	4.5501032076833686E-8	3.056480877770742E-6	8.624904638346049E-7	2.005065508446126E-6	4.632119353626014E-6	1.127121573443442E-5	6.801862950530334E-7	8.581571780355915E-4	1.450650551959099E-8	1.4376073277377627E-6	8.567949573858036E-6	1.840018874121256E-7	6.248010810621209E-8	2.2729798079942822E-7	1.2676730694108612E-6	4.143731161644973E-6	5.346612968339104E-6	4.144082588501338E-6	1.0757193947017428E-5	1.1933855808867778E-5	1.5444289155083432E-5	1.3310052310576762E-5	2.6774452120377837E-7	-1.7028119443049947E-9	2.4053742730878924E-8	8.426244373102663E-7	3.369495606319467E-6	3.515541419850084E-8	6.239188140961041E-6	2.3432017348332286E-5	1.331096949237949E-5	4.402040027638894E-6	0.0	0.0	0.0	0.0	0.0	0.0	0.0	0.0	0.0	0.0	0.0	0.0	0.0	0.0	0.0	0.0	0.0	0.0	0.0	0.0	0.0	0.0	0.0	0.0	0.0	0.0	0.0	0.0	0.0	0.0	0.0	0.0	0.0	0.0	0.0	0.0	0.0	0.0	0.0	0.0	0.0	0.0	0.0	0.0	0.0	0.0	0.0	0.0	0.0	0.0	0.0	0.0	0.0	0.0	0.0	0.0	0.0	0.0	0.0	0.0	0.0	0.0	0.0	9.738965037220371E-11	9.738965037220371E-11	2.301376338567316E-13	2.301376338567316E-13	8.419698355143018E-10	8.419698355143018E-10	7.429406599288742E-14	8.42975798637054E-4	8.42975798637054E-4	0.0	0.0	0.0027429391516934037	6.292255689718981E-6	6.292255689718981E-6	0.0	0.0	0.0	0.0	0.0	0.0	0.0	0.04807620945446623	0.0	0.0	0.0	2.4528851250013353E-5	2.4528851250013353E-5	0.0	0.0	0.0	0.8410981563341954	0.0	0.0	0.0	0.0	0.0	0.0	0.0	0.0	0.0	0.0	0.0	0.0	0.0	0.0	0.0	0.0	0.0	0.0	0.0	0.0	0.0	0.0	0.0	0.0	0.0	0.0	0.0	0.0	0.0	0.0	0.0	0.0	0.0	0.0	0.0	0.0	0.0	0.0	0.0	0.0	0.0	0.0	0.0	0.0	0.0	0.0	0.0	0.0	0.0	0.0	0.0	0.0	0.0	0.0	0.0	0.0	0.0	0.0	0.0	0.0	0.0	0.0	0.0	0.0	0.0	0.0	0.0	0.0	0.0	0.0	0.0	0.0	0.0	0.0	0.0	0.0	0.0	0.0	0.0	0.0	0.0	0.0	0.0	0.0	0.0	0.0	0.0	0.0	0.0	0.0	0.0	0.0	0.0	0.0	0.0	0.0	0.0	0.0	0.0	0.0	0.0	0.0	0.0	0.0	0.0	0.8635548665066776	0.0	0.0	0.0014154013967571663	0.0014154013967571663	0.0	0.0	0.0	0.0	0.0	0.0	0.0	0.0	0.0	0.0	0.0	0.0	0.0	0.0	0.0	0.0	0.0	0.0	0.0	0.0	0.0	0.0	0.0	0.0	0.0	0.0	0.0	0.0	0.0	0.0	0.0	0.0	0.0	0.0	0.0	0.0	0.0	0.0	0.0	0.0	0.0	0.0	0.0	0.0	0.0	0.0	0.0	0.0	0.0	0.0	0.0	0.0	0.0	0.0	0.0	0.0	0.0	0.0	0.0	0.0	0.0	4.5757730937623364E-11	1.428481085308242E-6	2.749495076059816E-10	1.7405356945721095E-6	6.888425159813361E-4	4.028089639618315E-8	3.497010153674651E-7	3.9896317249876745E-7	3.338390335283492E-7	0.003078291411206968	1.394788418096482E-7	4.910083951648048E-7	0.0012885516203070546	7.44275436836972E-8	0.002928568258963149	3.305113299711948E-7	5.795614350656564E-7	8.972009314378582E-7	2.8019353282005E-8	1.8083420205705636E-8	2.349300636244056E-4	1.859330911457846E-8	2.8375004030856132E-6	2.1259038973653333E-10	5.638424169229772E-6	2.6653719231717332E-8	1.9347781510248296E-7	6.166109667304909E-8	3.9961630515783497E-7	2.4411484722541843E-8	2.2527995410293045E-4	1.0774986185391189E-4	2.5689294082942293E-4	7.788023026478186E-7	8.433454379286331E-8	1.5894061544674543E-7	6.26179387230863E-8	6.515597516514315E-4	7.633872787055074E-4	7.750595460908061E-4	8.300177372106976E-4	8.599686661669992E-7	3.050015655592375E-7	2.0717455684327035E-7	4.1550984875016184E-11	9.34461676926901E-8	0.0017451871731251067	1.239657858587151E-7	7.083723132411679E-4	0.006024511184227754	3.1652458432063213E-13	1.0006168847942476E-6	1.456296508206556E-5	4.126767745193938E-6	1.359982866655507E-6	1.0621115098530254E-10	5.517520940134801E-7	0.009771942030744607	1.2732350405577285E-8	7.333581549005118E-11	7.408885888739413E-14	7.333553612136997E-11	1.2734568893164506E-8	0.001673343138668686	5.137597238781328E-4	1.02871288979638E-7	0.0027393057565203733	0.062531208684014	0.006379920773126761	3.727859612188706E-4	1.1963559466754425E-5	1.0003407465708491E-6	1.3911517426912212E-6	3.1777858122694624E-10	1.0299813313352502E-7	8.682596508338691E-6	2.227686908837746E-4	2.1100479264237262E-9	8.035194291424515E-7	0.7566617255137377	0.07466272650820005	2.992159608972145E-8	2.131849320408108E-7	0.028736415719925912	0.022210939639079164	0.7923957427414381	5.320385037210773E-5	1.1829222579251564E-7	0.036898871087922114	0.022702957722438466	1.840198639690982E-6	1.8310110094788001E-9	0.08081496559717505	0.07580031013669442	1.815288974804652E-6	7.32469142006309E-8	7.29715455797253E-5	0.0020601068288153	7.859906459017907E-8	1.9994037481207982E-7	0.0014038003013664424	2.3244875124728281E-7	6.431743662216327E-6	1.037368868028743E-6	2.5497604250190875E-8	1.3233254279487738E-5	2.2541659471686515E-5	6.398886242680035E-4	1.9738544132508196E-11	0.0011396008047799278	0.0025298440550473034	1.8558838660309718E-6	1.2212646334219812E-6	0.0020225571584447932	2.692523981551176E-11	5.7451428170374186E-8	1.4028638438690066E-6	0.0028094977781625285	3.543510407322259E-7	4.7476248743461014E-7	0.002037248413769288	1.6540741356596556E-6	7.137415151379223E-4	6.678024287986029E-4	7.11921739338095E-8	4.333161703895527E-7	3.116426527949301E-8	1.9124461452246777E-6	1.0784417803222368E-10	1.1080037574107138E-6	9.816691443065295E-7	5.823578911323679E-7	0.0028324475154802853	4.425613986391852E-9	3.291717554076978E-5	3.935637498875266E-5	3.566475559979576E-5	1.1986375225703227E-9	3.2070434863307185E-8	1.1764487028997905E-7	1.7250696915072083E-4	1.2921885783612197E-12	1.262065334461937E-7	1.5918763296429717E-7	2.4292407407866534E-7	4.4046837557765173E-4	0.002334119130751655	6.989492919995399E-7	2.175568897144764E-6	5.532810807840072E-6	0.005054924055836629	1.707094132719078E-9	2.185547966537804E-5	0.0015789062575461976	2.1640433889302813E-7	5.268749241338355E-7	3.53107306949596E-7	6.061817714453355E-11	5.166608477713552E-7	1.1102674335461415E-10	2.2452009120765837E-6	0.004899179105847584	0.008648138932035754	0.0035546166993351003	1.1382088704880999E-7	2.5902342304373605E-7	7.540497157787485E-7	2.0425179052541154E-6	8.835595638467808E-7	1.8058140370813547E-6	3.7903321614685126E-7	4.4688536338099993E-7	0.004077528559556676	1.2681133920722232E-10	2.78659181840446E-7	9.494394952458407E-7	2.0639671116651215E-7	3.52928797298091E-12	4.2603538433549915E-4	0.006308695909240214	0.002789636244905913	2.9889313246656E-11	1.0240183745402476E-7	5.949281656203453E-7	0.004903579474707209	1.4420159536565613E-4	4.106119044583467E-4	3.9279985841744747E-7	1.1851607172652656E-5	0.8748494841297263	1.638538270976042E-5	1.9784635932884598E-6	3.3592766007783936E-6	1.5186532456246127E-5	0.025705918751529055	0.07790332999348093	2.4629799140196695E-6	4.756119176407836E-5	0.03082774167514546	7.987304945222817E-7	4.537891357053736E-4	0.004693445536541385	0.0010360302736237559	8.810794205338368E-8	3.2233531288561323E-8	4.801488084904548E-8	8.358185743517765E-8	2.0954464921008054E-6	0.05123539159031487	2.4540258714011998E-11	2.0566881531181025E-12	7.4950942779983265E-6	6.918544214196132E-7	1.0965418797415083E-6	3.082616280014605E-7	6.042295129793374E-7	6.287603770971373E-11	3.574657735372355E-7	1.2275102390102433E-7	4.777827748991825E-7	6.570371768876981E-8	1.8035953318751297E-4	5.083814924589092E-8	9.280116303979069E-4	0.0013287636165466576	8.898374970200962E-8	3.2588250882770176E-4	4.8736204849575415E-8	2.7301494398557224E-11	9.623460406338324E-8	5.614664454063334E-4	2.12564063239995E-7	2.2455681943922556E-6	0.001979328173731143	8.581949541008882E-7	8.878951951452052E-7	1.817184629437918E-7	1.8283435631039069E-6	5.904109806948998E-4	0.029163343963329535	1.5446597428914188E-6	3.0218827832273476E-6	4.707062555286967E-7	7.639483456944873E-8	1.2765629490840702E-4	2.7391967531986694E-6	1.8618202238807058E-6	1.0852152509954749E-10	0.003051313567080771	1.5252275573640617E-6	1.3589985448092534E-7	3.202881893038523E-8	0.00306865780713117	1.2863754506042824E-10	4.396903006131936E-6	1.6311291609061307E-5	3.548986737822446E-8	2.491482474775708E-7	0.0011853303921454117	6.750001513289305E-7	1.6145425918434597E-6	0.002795995775033089	0.0021381723652965645	2.0567290382766945E-4	2.0567290382755843E-4	2.056911183470067E-4	0.0017145324845211363	0.0017145324845211363	7.95222251331884E-5	7.95222251331884E-5	8.608114006198875E-4	8.608114006198875E-4	3.9555097820942464E-5	3.9555097820942464E-5	2.512405946532015E-4	0.0014380796819466468	5.222248895193626E-4	5.222248895193626E-4	7.481597350729174E-4	7.912455819958364E-5	7.912455819947262E-5	0.04315085921219197	0.04315085921219208	0.03360367248195817	0.03360367248195817	0.008580406157968401	0.005920161542300462	0.005920161542300462	5.140922006563464E-5	5.14092200654126E-5	0.09324931450569318	1.5189349992672518E-5	1.5189349992672518E-5	9.011622976962119E-5	0.0012619672633065182	0.0012619672633066292	3.2433705443812855E-4	1.0001649499913334E-4	1.1730133215426264E-5	1.1730133215426264E-5	2.0548646399998205E-6	2.054864640110843E-6	4.706423957889783E-6	2.5848309501763644E-4	1.2572625481122035E-4	2.897041198424155E-4	2.897041198424155E-4	7.698939498193003E-4	7.698939498191892E-4	0.0013426557730545907	0.0013426557730545907	0.0011629494233547089	0.0011629494233547089	2.485459576622162E-4	2.485459576622162E-4	3.698494813516584E-4	1.6650229072112666E-4	1.6650229072112666E-4	0.05656781477345629	0.0021688387942669918	1.0973094612065637E-5	2.0896186313956733E-5	1.0348983326968764E-6	1.021609780105237E-6	1.021609780105237E-6	0.9983266442450555	0.0	0.0	0.0	0.0	0.0	0.0	0.0	0.0	0.0	0.9315607788327077	0.9347665076632181	0.0	0.0	0.0	0.0309123193921238	3.1791969247185747E-6	1.206665047337463E-5	1.206665047337463E-5	1.1962876440563264E-6	1.443432313119608E-6	1.443432313119608E-6	0.0	0.0496916920904259	0.03856420609869071	0.03856420609869071	0.0	0.0	0.08846429045210702	0.002609892721688656	0.002609892721688656	0.0	0.15890184366580462	0.1403874879386513	1.0726060611354615E-4	0.001511021164661619	1.2423234673797356E-4	1.242323467380846E-4	1.3630129889841136E-4	7.637738483201595E-5	7.637738483201595E-5	0.002150002037615062	0.00215000203761484	0.0028447357648770932	2.0905748170141347E-4	6.5715299590873855E-6	6.571529958976363E-6	1.0911151021297805E-4	1.1254754508693843E-5	1.125475450858282E-5	8.433057286092449E-4	3.5798568664457964E-4	3.5798568664457964E-4	4.3180109586193893E-4	4.3180109586193893E-4	4.748244707138971E-4	4.7482447071400813E-4	5.402010893718057E-6	5.402010893718057E-6	0.002960932295827723	0.002960932295827723	0.0012638544473125846	3.010981055564521E-4	3.010981055564521E-4	1.2999648709954847E-4	7.399460786549072E-4	0.0014202966532580463	0.0014202966532580463	2.8528139170536093E-5	2.8528139170647115E-5	6.579217945686944E-4	1.825217086505182E-4	1.825217086505182E-4	0.0013136049175326292	0.0030207119352578804	0.0030207119352579914	1.6332566965537865E-8	1.6332566965537865E-8	3.291873260169442E-5	3.291873260169442E-5	4.2239747305994335E-5	4.2239747305994335E-5	3.566962622680858E-5	3.208597699644322E-6	2.876697385000293E-4	2.876697385000293E-4	2.25099870769907E-4	9.18245165490994E-5	1.3200551762793111E-12	1.3200551762793111E-12	2.049736338072261E-5	0.003004045771677566	2.4558246304540177E-4	2.4558246304540177E-4	1.9684360146654534E-4	1.9684360146654534E-4	0.007036082725431991	0.007036082725431991	0.012939952464371185	0.007068055151343566	0.007067578148776232	0.0020627562750965556	9.533830040986402E-6	9.533830040986402E-6	3.565942557248736E-5	0.0010483462778096975	1.361476883918744E-4	1.3614768839198543E-4	0.003087820168254596	0.003087820168254596	0.007766339928949484	0.0021449162970069713	0.0016176063102865124	2.3959488902425274E-4	8.753317827348006E-5	8.753317827348006E-5	0.006590607327850662	0.0035428509424899612	6.063680055804488E-4	6.063680055804488E-4	0.004721219399612786	0.00530549976376371	0.00530549976376371	0.0019330021495085337	0.0012991149965714266	9.6357051793039E-4	9.6357051793039E-4	3.8686831516088205E-12	3.8686831516088205E-12	0.0014246859874469386	0.009091770013289646	0.009091770013289424	0.03834579556938722	0.004651909073028593	0.0027290184068948786	0.0027290184068948786	0.1389161441846518	0.0	0.13644513349332243	0.12373955661201386	0.0	0.0	0.12768203624162622	0.1297910611793761	0.03599945942414118	1.0305551260703094E-4	1.0305551260703094E-4	0.020326488063103332	0.020326488063103554	2.0723572755942943E-4	7.251859351165013E-5	7.561050427429272E-6	7.545780499773613E-6	7.545780499884636E-6	6.39685949509472E-4	6.396435500840569E-4	2.8655601620386495E-4	6.721199672332645E-5	6.721199672332645E-5	5.166149441783174E-4	2.1903024199709797E-4	1.48993429545774E-4	1.48993429545774E-4	0.0012707036079588896	7.232589570886905E-4	4.887664188124585E-5	4.887664188124585E-5	2.2047302587346884E-4	3.7161567986643274E-4	8.466786603245069E-5	8.466786603267273E-5	5.166931812298214E-4	1.754924994674667E-4	1.754924994674667E-4	0.0012563091730066756	0.0024011988119148064	0.0024011988119148064	0.0035064577655208318	0.003506457765521054	0.0010832910427467368	0.0010832910427467368	1.1316010781159402E-4	1.13160107811483E-4	0.0016534657947735454	0.002832136940409624	1.6341190166102582E-4	5.4329558769050657E-5	5.4329558769050657E-5	5.628984139850468E-4	5.628984139850468E-4	0.0032145710493614033	0.0032145710493614033	0.005054890972028603	0.005054890972028603	7.165564085087617E-4	7.165564085087617E-4	3.299444613447111E-5	3.299444613447111E-5	2.5381280066449907E-4	0.0014300925008730037	7.044757315086692E-4	3.836809399970775E-6	3.836809400081798E-6	1.826027717921619E-8	0.0025385589176522005	4.521932317480548E-8	0.0037180829635916623	0.002422259014418948	2.1172577772854417E-4	0.0048427713277113815	9.16253755599783E-4	0.003655916378435986	0.0018260857932406171	6.691746557152545E-4	0.003093787876705001	4.132291598180071E-5	0.0012017111815164627	8.472810348276738E-4	0.0010285746373491778	0.002735441617553125	0.059008415254334756	8.879071323173449E-4	0.002660262699088145	0.026146075500578236	0.10483419803227823	0.09320074278603063	3.038468149640927E-6	8.056530394606742E-5	0.00806552059161525	8.40394431559699E-4	7.305172884386479E-6	1.731839666829771E-5	2.5215787784471644E-6	6.130208907184631E-5	2.4050670206021696E-4	3.116269769676272E-6	1.7543190641622353E-5	7.863001724606189E-5	2.2447950005444195E-4	3.7999687714007635E-5	4.849813091427624E-4	3.27868265804776E-4	5.192468828900676E-4	5.261964843673583E-4	0.0012771853992493698	1.2167240388605283E-4	2.0355436518737502E-4	6.392018203627003E-8	0.0015098210240788168	2.2782035944468593E-4	0.0017400180586234493	0.006761814263855692	0.0544401849401116	1.3288869116223623E-8	2.0861904866054104E-5	4.639873380174464E-6	0.00216199246740012	0.05440033596205607	3.4692563041227586E-6	0.03668162058979707	0.15905972715655814	9.516540614790533E-11	2.3013756332917573E-13	8.419696303071963E-10	7.401462678412338E-14	7.33300589235008E-11	1.182987563380232E-10	0.0013886652415352652	3.687089726617644E-5	2.6588605166884967E-6	4.0655498925481776E-5	0.003174191942616457	0.0612090241855722	1.0931966375471447E-6	2.983250027122075E-6	7.588461096164067E-7	1.1037767571053791E-6	0.03090987549896529	0.9210201537499183	0.0406959952024111	0.006796777280326973	8.561054801552539E-6	3.136380910334028E-7	2.3034608885419416E-5	0.011127515913331054	0.11820896708225759	1.6170076606591977E-4	0.05993281595456734	1.5168931314008173E-8	0.08590760158079036	0.11911557141636209	0.006365934444469312	0.004188601995285146	0.03666115919277879	8.022476001290357E-7	0.005925735513390928	0.0031118379630229454	4.5737105186172133E-4	5.999716098059604E-5	2.14862536784155E-4	1.8829708130307932E-4	3.0167441858675037E-4	9.314329954115408E-4	3.974281825858128E-8	2.2287345125404645E-4	2.0891769540454241E-4	0.00129627633411733	9.788225330875644E-5	0.0014080258417559222	5.078617014364628E-4	0.001300486993348171	3.9236899984640417E-7	0.0024800401227063062	1.4958929164810009E-5	0.0017792279731208005	0.0017355699790362333	1.4323461232268464E-4	5.099654698526024E-8	0.001521601379791071	2.238296012113672E-5	0.001908861413166929	9.631106927968647E-4	7.969162460069734E-4	3.3345901081505147E-6	3.020458340098342E-4	3.339094053489422E-5	5.785283724324408E-5	1.9684857211954565E-4	0.0015251049861044752	9.607399944502326E-4	6.31306101543383E-4	2.5391619140613386E-8	4.7653337345054947E-4	6.566395083332788E-4	5.306265060325277E-4	8.828267515111898E-4	1.2870007737308953E-7	4.952419185855206E-8	3.278625390956691E-5	4.621062577037094E-8	9.072441520263652E-8	3.1000611040443715E-6	6.67457175371533E-4	9.383480426817803E-4	2.0497363353078057E-5	7.145335970160094E-5	1.3343454185388293E-4	8.286538653352604E-4	0.002391003335224018	6.214872749765732E-7	0.0010468742005464993	0.003678346620623163	0.003180231113296017	0.004922347940141236	2.6127302625633675E-5	0.0020489523291894463	0.004004437173415698	9.124149937566051E-4	0.0034404677880804924	0.002579644065117237	4.770631852890617E-7	0.005872413973875501	8.436288707613926E-7	0.004680764961606743	0.010073635159113525	0.002610849559556927	2.265199355344638E-5	5.503254317037465E-4	0.0020963303882910456	1.5281576046655143E-4	0.0013800539391675137	5.281935462843057E-4	0.0025783767129848867	0.0029368619701256593	0.0030482032707243034	0.002208140631318578	2.6792315332979655E-7	0.0017500983124220104	0.002232573744696764	3.3557068810208257E-4	0.0014246859871075435	0.0024689061075248153	6.844826065870446E-4	6.210143435909643E-4	1.8021713943383588E-7	6.339895547745611E-4	0.005604716847622315	0.0035436013134581	0.0020670922614993703	0.034104498400816974	0.07523698077042695	0.0019579219836399764	4.442138497329391E-6	0.003958865012322121	0.002111003401343181	0.008603501967014426	5.401268473185228E-4	3.7215810683277617E-4	3.204058776663521E-4	9.564752677430066E-4	0.03689797739112721	5.141587089141364E-5	2.949596719733494E-4	3.071661498488254E-7	3.923440363573505E-4	3.903980654571537E-4	7.72646002327293E-4	9.685375350214631E-4	0.02665779873964058	0.023827906000998822	0.032973334894453865	0.0034153476902816227	9.80849240606041E-7	1.527198434381205E-8	7.245263736221919E-5	1.354089884691989E-4	4.383364257117828E-4	2.1965228110865098E-4	3.536917633935044E-4	4.246230123072792E-8	2.256219311125296E-4	7.0159563475225E-5	0.0012714016724609811	1.7166208770991176E-4	6.831454644027346E-4	5.47495489019445E-4	0.0011472621541221972	2.7399605134037497E-4	2.87036797583462E-4	3.8945339543816626E-4	8.14771139063808E-5	7.826435277635824E-8	3.483534682228173E-4	3.4099164194933973E-4	0.002349636284406431	0.001785060093756785	8.344385348231231E-4	7.028560469771739E-4	0.0010364802018999475	0.0018189336327729677	0.028104727528770357	0.031116476888676248	0.0016279062078178308	0.0015418503467048428	0.002423475283226173	4.908617533495585E-4	1.0915873772654461E-4	0.0014955371121438965	9.711335016646672E-4	0.0013027060417367675	1.0936478778145187E-7	0.0026689887143950264	0.0017335892731921154	2.4847690358875685E-4	6.660452185066612E-4	5.081714076894395E-4	1.64104062672088E-7	0.005993171087430582	0.003444467527105255	7.006744119758546E-4	7.258659176119231E-4	9.050691936796085E-6	0.0032080128811176056	0.0032457944538943906	0.0011457201295536068	1.2954541335208347E-6	0.0	0.0	0.0	0.0	0.0	0.0	0.0	0.0	0.0	0.0	0.0	0.0	0.0	0.0	0.0	0.0	0.0	0.0	0.0	0.0	0.0	0.0	0.0	0.0	0.0	0.0	0.0	0.0	0.0	0.0	0.0	0.0	0.0	0.0	0.0	0.0	0.0	0.0	0.0	0.0	0.0	0.0	0.0	0.0	0.0	0.0	0.0	0.0	0.0	0.0	0.0	0.0	0.0	0.0	0.0	0.0	0.0	0.0	0.0	0.0	0.0	0.0	0.0	0.0	0.0	0.0	0.0	0.0	0.0	0.0	0.0	0.0	0.0	0.0	0.0	0.0	0.0	0.0	0.0	0.0	0.0	0.0	0.0	0.0	0.0	0.0	0.0	0.0	0.0	0.0	0.0	0.0	0.0	0.0	0.0	0.0	0.0	0.0	0.0	0.0	0.0	0.0	0.0	0.0	0.0	0.0	0.0	0.0	0.0	0.0	0.0	0.0	0.0	0.0	0.0	0.0	0.0	0.0	0.0	0.0	0.0	0.0	0.0	0.0	0.0	0.0	0.0	0.0	0.0	0.0	0.0	0.0	0.0	0.0	0.0	0.0	0.0	0.0	0.0	0.0	0.0	0.0	0.0	0.0	0.0	0.0	0.0	0.0	0.0	0.0	0.0	0.0	0.0	0.0	0.0	0.0	0.0	0.0	0.0	0.0	0.0	0.0	0.0	0.0	0.0	0.0	0.0	0.0	0.0	0.0	0.0	0.0	0.0	0.0	0.0	0.0	0.0	0.0	0.0	0.0	0.0	0.0	0.0	0.0	0.0	0.0	0.0	0.0	0.0	0.0	0.0	0.0	0.0	0.0	0.0	0.0	0.0	0.0	0.0	0.0	0.0	0.0	0.0	0.0	0.0	0.0	0.0	0.0	0.0	0.0	0.0	0.0	0.0	0.0	0.0	0.0	0.0	0.0	0.0	0.0	0.0	0.0	0.0	0.0	0.0	0.0	0.0	0.0	0.0	0.0	0.0	0.0	0.0	0.0	0.0	0.0	0.0	0.0	0.0	0.0	0.0	0.0	0.0	0.0	0.0	0.0	0.0	0.0	0.0	0.0	0.0	0.0	0.0	0.0	0.0	0.0	0.0	0.0	0.0	0.0	0.0	0.0	0.0	0.0	0.0	1.3485372704064852E-14	3.862848300063828E-10	6.462041327720903E-13	1.9271793625742469E-10	1.227155961334182E-7	4.7503490076774735E-9	1.1732466125532543E-7	2.6598116610474434E-10	7.136608460515932E-10	6.465845813982188E-6	1.6493150743681176E-8	5.498741685594362E-7	5.206560493602156E-6	3.0651123962813677E-10	2.6522735688060038E-6	8.582695153461419E-10	5.058605630110174E-6	6.103312030043547E-8	6.178528045758395E-5	1.499665005729793E-10	2.128359790545485E-6	1.8610455331227169E-10	6.797067671744914E-10	2.88757719524046E-11	5.6173298494079894E-11	-8.861521409094777E-11	9.925638887053278E-7	1.1665550006915072E-12	7.094435266778449E-13	6.49999011396274E-13	3.784759952441269E-8	7.711481398872894E-9	4.2700104369690834E-10	3.908802560145084E-12	3.5723504894374182E-12	2.7731587022851772E-11	3.075760766745157E-11	7.971182321037743E-8	4.6000447801889146E-7	3.1282876163408154E-7	6.62594461638191E-8	1.964507352607936E-6	1.2482231465887753E-10	5.494781236863102E-11	2.2194892011110214E-14	6.731843934199564E-11	2.449124770690329E-7	7.811728482916437E-8	1.0303096036799476E-6	1.4849812068754031E-5	0.0	3.617045223431348E-14	9.61031859236281E-11	2.9584281678693006E-11	5.427992571838254E-9	8.643182333118364E-12	4.943923299809167E-8	0.0017683124585036575	1.7651898050661721E-6	1.6847760521654072E-7	1.8624740663347056E-8	3.1624560739977855E-8	6.677044111088722E-5	5.79403360035211E-5	1.6199732822490482E-4	1.0628787235462397E-7	1.907146825322237E-4	2.8013431415107486E-4	2.2470523257303972E-4	4.854718701974483E-4	1.3096287165777678E-12	1.732859477269982E-13	3.4681935087170866E-12	0.0	2.7246888875696406E-13	6.561045628650713E-6	0.0011921966149535212	6.102325532292942E-8	1.9091744718169567E-4	6.834281870239845E-5	4.567538180049719E-5	1.8638325060989682E-9	1.7944252414042886E-8	1.6325899293817586E-5	1.953636680044864E-5	0.004855363460716887	1.5571878692856687E-7	1.9015341788054097E-8	2.3027495289849957E-4	6.340430075206215E-5	8.468291047615474E-5	2.0056477751478563E-11	2.405840980810685E-4	3.3857159927088055E-4	3.168381898643247E-10	8.806328810651565E-12	2.5827963946950756E-8	1.939384227443881E-7	5.624969131904975E-8	1.809475034735653E-10	1.5772863938019035E-7	3.312713620415701E-11	9.297116454924701E-13	3.5717662915803186E-7	1.200736540834728E-9	1.3289823465365402E-9	7.893981572362883E-9	1.3572695743780093E-7	4.754795921862041E-14	4.326125231440114E-7	8.323258255227417E-7	1.637221700502063E-6	8.603262817280651E-10	3.9464854213867587E-7	1.2737891710919748E-14	-1.319387368020565E-11	8.978615398088368E-9	4.3435603228303456E-7	5.511812027714159E-7	9.176001552135102E-10	4.9223082936031284E-8	5.820911338656357E-11	5.273442560052836E-7	5.097888843073381E-8	1.4487205300141637E-11	3.2013958714048903E-7	7.319168231237414E-11	5.946081522042226E-11	1.0048252697444425E-13	1.762590747216621E-7	8.714328040543978E-10	1.0533509808816704E-9	5.51744956055538E-7	0.0	5.5524187199806183E-14	1.182509674101044E-10	1.8831759510148213E-13	0.0	1.0847499547902803E-13	1.934072134657157E-12	2.0702134468959982E-8	0.0	3.655878175200594E-12	2.5449955327452716E-11	8.06892023056162E-11	2.812872662484872E-7	1.6308842405089346E-6	6.332521508293349E-10	6.910782892890594E-10	1.4709014535406999E-9	1.03659270164797E-5	1.1510805337682923E-14	4.72578889513633E-10	7.912550175212617E-7	5.307988637998251E-11	8.814428347848794E-10	2.3908573871076727E-9	7.21267684103021E-13	5.652145310834155E-9	2.0239200727142227E-12	1.079405177439522E-8	1.4455211909860993E-5	3.880876444364795E-5	1.2487371672584778E-5	5.407767583489614E-10	8.248403459736797E-6	8.247688498137211E-11	6.392415936669593E-10	1.918346432757804E-9	5.103847038021674E-9	3.2200570610537945E-10	2.3890578097868397E-9	1.0701361955490889E-5	7.428231419459507E-13	3.70473017665784E-6	7.843928622986578E-9	2.906005692955851E-10	0.0	4.4289968443215763E-7	1.823368845789341E-5	1.9753162957675E-6	5.994124923736989E-14	1.9195757840475918E-10	1.629008221956275E-9	1.5054530751010977E-5	3.925608679851402E-7	2.7564025228324708E-6	2.3165136898262883E-8	1.1556241296227015E-7	7.620605131964135E-5	1.3983839693104556E-7	4.246212175548454E-8	9.093583231027414E-8	5.8615649067117035E-8	8.724744262480883E-5	1.242335606004717E-4	7.373712847680984E-9	2.7951297835052753E-9	2.0951131123215208E-5	9.044664551645127E-10	5.766473814474037E-7	1.4185807702736744E-6	3.922260139411495E-7	1.1818239793271925E-10	1.0312803748022242E-6	9.539553966714478E-10	1.0613362708827317E-9	6.281533714039952E-8	8.535539326899046E-5	2.074726124951334E-13	0.0	5.168985997377595E-13	7.277677502182853E-11	3.145179983208513E-10	8.581295751221075E-8	2.4081920583378273E-10	6.203292330020297E-14	3.441365583225128E-10	2.743511287337925E-11	1.4947313375797322E-10	1.2203663281978854E-8	7.517497119991935E-9	1.2368057575201875E-6	3.316626913808292E-7	2.2350578361469263E-7	1.4635296710670132E-11	1.556020552218577E-8	4.153773164941956E-11	2.273537753851578E-14	7.69572022359949E-11	1.8095788591804748E-7	2.132220839996026E-10	5.354873044938731E-10	8.684812132448674E-7	1.57983225283783E-9	2.550096328204895E-9	8.210818968933817E-10	9.434876953607974E-9	2.8874786228146276E-7	1.1416461594004648E-4	2.0911407469857784E-10	7.37397606808334E-9	2.9397303499432792E-9	1.2139625210151925E-7	4.815844217319906E-9	2.291422163353302E-9	4.252641290679227E-9	5.062898097710132E-13	5.040617362164034E-7	6.6062827901548175E-9	9.43282850535781E-10	2.484140417368644E-10	7.603314910912329E-6	1.120087420761931E-12	5.039514091295618E-9	2.8365806991217505E-10	1.5949691145778747E-11	2.6217959190832517E-10	9.250477107390273E-7	2.5781442759894743E-10	8.969065621835914E-9	1.139378727324221E-5	6.522180715341858E-6	0.0	0.0	0.0	0.0	0.0	0.0	0.0	0.0	0.0	0.0	0.0	0.0	0.0	0.0	0.0	0.0	0.0	0.0	0.0	0.0	0.0	0.0	0.0	0.0	0.0	0.0	0.0	0.0	0.0	0.0	0.0	0.0	0.0	0.0	0.0	0.0	0.0	0.0	0.0	0.0	0.0	0.0	0.0	0.0	0.0	0.0	0.0	0.0	0.0	0.0	0.0	0.0	0.0	0.0	0.0	0.0	0.0	0.0	0.0	0.0	0.0	0.0	0.0	2.0871561244851413E-6	2.0871561246314743E-6	2.0206404297435928E-7	2.0206404295869698E-7	7.439758774869209E-7	7.439758774796176E-7	3.454896267192625E-5	2.5021140336937975E-4	2.5021140336929214E-4	0.0	0.0	3.2876079842815756E-4	2.0525460595094172E-4	2.0525460595111392E-4	0.0	0.0	0.0	0.0	0.0	0.0	0.0	0.0012398185907183425	0.0	0.0	0.0	0.014127572831552679	0.014127572831552889	0.0	0.0	0.0	8.637812460853716E-5	0.0	0.0	0.0	0.0	0.0	0.0	0.0	0.0	0.0	0.0	0.0	0.0	0.0	0.0	0.0	0.0	0.0	0.0	0.0	0.0	0.0	0.0	0.0	0.0	0.0	0.0	0.0	0.0	0.0	0.0	0.0	0.0	0.0	0.0	0.0	0.0	0.0	0.0	0.0	0.0	0.0	0.0	0.0	0.0	0.0	0.0	0.0	0.0	0.0	0.0	0.0	0.0	0.0	0.0	0.0	0.0	0.0	0.0	0.0	0.0	0.0	0.0	0.0	0.0	0.0	0.0	0.0	0.0	0.0	0.0	0.0	0.0	0.0	0.0	0.0	0.0	0.0	0.0	0.0	0.0	0.0	0.0	0.0	0.0	0.0	0.0	0.0	0.0	0.0	0.0	0.0	0.0	0.0	0.0	0.0	0.0	0.0	0.0	0.0	0.0	0.0	0.0	0.0	0.0	0.0	1.3326242248270798E-4	0.0	0.0	3.7649339680449615E-4	3.764933968045276E-4	0.0	0.0	0.0	0.0	0.0	0.0	0.0	0.0	0.0	0.0	0.0	0.0	0.0	0.0	0.0	0.0	0.0	0.0	0.0	0.0	0.0	0.0	0.0	0.0	0.0	0.0	0.0	0.0	0.0	0.0	0.0	0.0	0.0	0.0	0.0	0.0	0.0	0.0	0.0	0.0	0.0	0.0	0.0	0.0	0.0	0.0	0.0	0.0	0.0	0.0	0.0	0.0	0.0	0.0	0.0	0.0	0.0	0.0	0.0	0.0	0.0	7.944954359970091E-12	1.1009538925799168E-6	1.8154838290122684E-10	3.185320653232135E-7	4.583341392153685E-7	3.8756558619844773E-8	1.3255088113343662E-6	5.205049624807047E-7	5.733197869547055E-6	5.056290688462458E-6	1.699896912586968E-7	3.1219818378835337E-6	1.169816152197273E-7	3.457046756313762E-6	1.7234563178282E-6	4.1948248106693865E-6	7.702864657001658E-6	4.3422235279100355E-4	7.265507789399032E-8	9.593057762031268E-7	5.3241723354335E-7	8.795829736975038E-6	1.965675454061535E-6	1.2249131496809832E-7	9.377406074620646E-10	8.798713327332112E-7	1.1706163684599937E-6	1.7435083316612284E-10	5.819586197530159E-11	9.929774917502663E-11	1.6564030142821688E-8	4.517288308127044E-9	2.3783894340072594E-13	1.3855946583206895E-10	3.5216522690805496E-9	4.999022536413238E-8	2.895144812054647E-8	6.804732706394816E-7	2.1246307770012332E-7	2.2513522480177397E-7	4.7168760064290075E-7	8.046943575360272E-7	3.180696707236656E-8	3.56427804557318E-8	2.488256034729127E-11	5.863615637080119E-7	6.963209830443021E-8	6.944053399636575E-7	1.1239652942925394E-5	4.613328786412589E-5	1.415949038756107E-14	7.446186756273876E-13	2.355284059511258E-11	6.563859188835189E-9	5.135864880952098E-5	8.558561571685755E-8	8.939874111693368E-4	3.743967539568882E-5	1.667825077904793E-4	9.534234311155902E-5	3.382361152063812E-5	6.085859143787298E-5	1.384989861037729E-4	5.855650417743435E-5	1.732508567253506E-4	3.4496034744449284E-5	3.1449153548624093E-4	3.12896225446769E-4	3.692383807426301E-4	1.3929895350508602E-4	5.171764775202978E-13	4.635631026179942E-13	1.3758390078967893E-13	1.6168910106651218E-13	1.2714607339351126E-9	7.931663507743604E-5	1.0483352812851458E-4	1.2938070699241772E-4	8.532054185585205E-5	7.53627097841164E-5	2.966451750962775E-6	9.766549927420615E-7	1.3238642167976502E-5	9.848720563579986E-6	3.852942667528611E-4	6.152898172579629E-5	3.9396954207671404E-6	1.885094378358422E-4	3.4930072766032634E-4	1.1685301157816693E-4	3.848337781334744E-4	1.0497289820973336E-7	7.252956205367536E-4	9.41565586241745E-5	5.845188716002791E-8	2.3708207047892185E-8	3.300605327044634E-8	4.0158549804212084E-8	8.750723559790524E-8	5.609129590687813E-7	1.4954848561506735E-12	8.586341241399845E-9	5.097121152534342E-10	2.811527823316696E-7	1.1508620425676696E-9	1.4103628956615275E-7	1.778328394594178E-7	2.7588385585928376E-7	6.151236055721731E-10	9.314416113184627E-7	1.6895010696474565E-9	7.895614742910718E-7	8.514050236587073E-7	9.579230238905719E-9	6.0392250507724836E-12	1.7981557027427501E-7	3.932619454450475E-10	2.959633458935483E-7	3.025986757385405E-7	1.0483006462715425E-6	3.8335749867528497E-10	4.280641424411857E-8	2.5544706426753434E-8	2.24774329766279E-8	1.566277601466024E-7	1.781932934631794E-7	6.350768361623061E-7	1.3393855190553406E-8	1.5039206134074265E-11	7.306656116051892E-8	4.002747220421675E-7	6.739082424231174E-7	1.2201117594678192E-7	1.3257262559090575E-15	1.0311709583738935E-12	9.850039826255215E-11	1.1225649661833832E-12	1.069074235760796E-15	2.0061037076306017E-13	1.1037022083936423E-9	1.1177031074204132E-7	0.0	1.514520256257491E-9	1.2703032340444477E-8	1.928669180953972E-7	1.4881915442686422E-6	2.2265037821660696E-10	3.746170719467812E-7	1.0913506470294692E-6	7.973707887951089E-7	1.0709783845724278E-5	3.6152959010260387E-10	2.9446049212897857E-8	2.026443095690658E-6	1.3066993410754228E-7	3.797110586023838E-6	1.2211999311889867E-5	3.5596520114748182E-9	4.3757066763873186E-5	1.1529816732666594E-8	1.4995712946347695E-5	3.011445981696676E-5	1.2374499929449113E-5	9.938664299778814E-8	2.4165995744870992E-6	1.8733228979827764E-6	6.694426951958925E-9	1.669131919531318E-7	4.635399451885608E-7	3.0619147478071077E-6	1.735354780006544E-6	1.052036451906685E-5	3.085481333708917E-6	7.01466800731235E-10	1.867639900020433E-6	1.2847170339300307E-5	3.4579784792754704E-7	0.0	2.572244877489855E-6	1.9871194495365587E-6	4.4902683672779697E-7	2.511575958667197E-10	8.828604881466321E-7	1.1654058109697439E-5	1.2648918109949013E-6	1.6345074350691024E-6	6.194137368189576E-6	1.2687553453882467E-4	8.612785620951553E-5	3.2027743867862717E-5	4.7803567469631563E-5	2.633988314800918E-5	1.089946512102296E-4	1.0212471866374027E-4	6.097413881884597E-5	1.3554390015361572E-5	3.733185654840263E-5	2.2301956250048535E-7	3.708364746494732E-7	2.084055034524913E-6	2.1440884281557065E-9	5.288053101531757E-7	2.3720362450714589E-7	8.309750368581328E-7	6.548376705516693E-7	2.7399806100860934E-5	7.519472528529156E-4	5.709523721416353E-4	7.1495961156865665E-6	5.650767611600548E-9	1.200425280642382E-13	5.592352749038609E-12	1.0104658337796487E-8	9.334281602716057E-8	1.56344025627073E-8	1.0725982038672147E-7	2.8738758085884582E-11	1.523961576136861E-7	1.0938570112726893E-8	2.900009337424455E-7	9.964351237165407E-9	1.5407927641719457E-7	4.123058752903502E-7	4.0945730087092644E-7	4.6706096270835396E-8	2.5324387138594217E-8	1.886393763840549E-8	3.755875188549325E-8	4.282078168609589E-11	1.9042705464485823E-7	1.0678661552979528E-7	1.5589984441070092E-6	3.185035452981616E-7	3.623785501250562E-7	9.086660387591266E-7	2.0882030393936733E-6	5.603392826482141E-6	1.6840436975902926E-4	2.5533926746042043E-5	4.002831224995837E-6	1.773331170515751E-7	4.117032205147866E-6	2.057193953317576E-6	6.232627238461758E-9	5.5091570054502815E-8	5.602604651448715E-7	2.0507197566271125E-6	3.1899829622249383E-10	4.3653699812675565E-7	5.051558484114678E-6	1.1667963434933598E-6	3.2946073992811074E-6	1.2806250368743216E-6	8.650165695421697E-10	4.436420789172236E-6	5.976089909353248E-8	8.62516905447906E-9	1.6708318777337328E-6	2.304425766335809E-9	8.472914624356847E-7	1.1697617893794454E-5	4.663842636322286E-6	3.904287902615887E-
