## Supplementary File 3: Table S1 to S10 for "From root to tips: sporulation evolution and specialization in *Bacillus subtilis* and the intestinal pathogen *Clostridioides difficile*" (part 25 of 49)

### Sheet: S7 (continued)
Table S7. Evolutionary analyzes of sporulation genes from B. subtilis 168
135307_yraD	1.1e+242	1.163358292787876E-33	1.1633582927878712E-33	1.1633592587003805E-33	9.701238615887424E-34	8.82863532555978E-21	8.828635325559787E-21	8.828661379427388E-21	4.0182566495957344E-21	6.363874683819817E-10	6.363874683819761E-10	6.363893273356642E-10	9.916727631953298E-11	0.3296138839489413	0.3296138839489322	0.32961520622865564	0.011157023865139327	2.915599163555861	2.8969487168223442	56.41424327743439	0.15616220139509374	0.5452200729142296	0	0	0	0	0	0	0	0	0	0	0	0	0	0	0	0	0	0	0	0	0	0	1	1	0	0	0	0	0	0	0	0	0	0	0	0	0	0	0	0	0	0	0	0	0	0	0	0	0	0	0	0	0	0	0	0	0	0	0	0	0	0	0	1	1	1	1	1	1	1	0	1	0	0	1	1	1	0	0	0	0	0	0	0	1	0	0	0	1	1	0	0	0	1	0	0	0	0	0	0	0	0	1	0	0	0	0	0	0	0	0	0	0	1	1	0	0	0	0	0	0	0	0	0	0	0	0	0	0	0	0	0	1	0	0	0	0	0	0	0	0	0	0	0	0	0	0	0	0	0	0	0	0	0	0	0	0	0	0	1	0	0	0	0	1	1	1	0	0	0	0	0	0	0	0	0	0	0	0	0	1	0	0	0	0	0	0	0	0	0	0	0	0	0	0	1	1	1	0	1	0	0	1	1	1	0	1	0	0	1	0	0	0	0	0	0	0	0	0	0	0	0	0	0	0	0	0	0	0	0	0	0	0	0	0	0	0	0	0	0	0	0	0	0	0	0	0	0	0	0	0	0	0	0	0	0	0	0	0	0	0	0	0	0	0	0.0	0.0	0.0	0.0	0.0	0.0	0.0	0.0	0.0	0.0	0.0	0.0	0.0	0.0	0.0	0.0	0.0	0.0	0.0	0.0	0.0	0.0	1.0	1.0	0.0	0.0	0.0	0.0	0.0	0.0	0.0	0.0	0.0	0.0	0.0	0.0	0.0	0.0	0.0	0.0	0.0	0.0	0.0	0.0	0.0	0.0	0.0	0.0	0.0	0.0	0.0	0.0	0.0	0.0	0.0	0.0	0.0	0.0	0.0	0.0	0.0	0.0	0.0	1.0	1.0	1.0	1.0	1.0	1.0	1.0	0.0	1.0	0.0	0.0	1.0	1.0	1.0	0.0	0.0	0.0	0.0	0.0	0.0	0.0	1.0	0.0	0.0	0.0	1.0	1.0	0.0	0.0	0.0	1.0	0.0	0.0	0.0	0.0	0.0	0.0	0.0	0.0	1.0	0.0	0.0	0.0	0.0	0.0	0.0	0.0	0.0	0.0	0.0	1.0	1.0	0.0	0.0	0.0	0.0	0.0	0.0	0.0	0.0	0.0	0.0	0.0	0.0	0.0	0.0	0.0	0.0	0.0	1.0	0.0	0.0	0.0	0.0	0.0	0.0	0.0	0.0	0.0	0.0	0.0	0.0	0.0	0.0	0.0	0.0	0.0	0.0	0.0	0.0	0.0	0.0	0.0	0.0	0.0	0.0	1.0	0.0	0.0	0.0	0.0	1.0	1.0	1.0	0.0	0.0	0.0	0.0	0.0	0.0	0.0	0.0	0.0	0.0	0.0	0.0	0.0	1.0	0.0	0.0	0.0	0.0	0.0	0.0	0.0	0.0	0.0	0.0	0.0	0.0	0.0	0.0	1.0	1.0	1.0	0.0	1.0	0.0	0.0	1.0	1.0	1.0	0.0	1.0	0.0	0.0	1.0	0.0	0.0	0.0	0.0	0.0	0.0	0.0	0.0	0.0	0.0	0.0	0.0	0.0	0.0	0.0	0.0	0.0	0.0	0.0	0.0	0.0	0.0	0.0	0.0	0.0	0.0	0.0	0.0	0.0	0.0	0.0	0.0	0.0	0.0	0.0	0.0	0.0	0.0	0.0	0.0	0.0	0.0	0.0	0.0	0.0	0.0	0.0	0.0	0.0	0.0	0.0	0.0	0.0	0.0	0.0	0.0015758397218186282	0.001575976829521375	0.012946694495452937	2.0175115290665957E-4	0.0011570760719376016	5.797036120680499E-5	3.653950173595488E-4	7.717321094488083E-4	0.00210441411559692	0.007367467725852395	1.6465519504638149E-4	0.001550569362737786	0.007870637767726452	0.0066184343100599285	0.00962956976907614	0.012947035711244559	0.020683682779191415	0.42090835934212223	0.9666203225436032	0.9962851615133649	0.9983344312331699	0.9921341988513355	1.8151474798677736E-4	0.34650315595222947	2.139348085383741E-5	1.461551484369661E-4	0.0018360913189420236	1.7285694504654003E-5	2.849800620041698E-6	2.793344891582894E-5	3.0400578751155205E-4	1.3311679370575646E-4	2.746506889869105E-4	6.632893686742136E-6	3.1614286815639936E-5	1.46959273654379E-4	4.7340544255247696E-4	8.074298556385306E-4	0.0014093512469179892	0.001220327939530308	9.54302284862818E-4	6.533154926394724E-4	2.692907171650827E-4	1.805923398846554E-4	4.007120922435714E-4	4.0078120175979226E-4	0.002030706955372552	5.284465358882384E-4	0.003038816791145038	0.013194248193786895	1.0952980649125976E-6	1.1094301474168233E-6	3.2457079068737293E-5	2.9792285693552856E-5	0.008033401838124399	0.2103719156705386	0.2103847972012448	0.3465144659138585	0.9999999998986544	0.9999999999997601	0.9999999991218658	0.9999999999999224	0.9999999999234408	0.9999999883351037	0.9984851786290901	0.9978833275008995	0.999993477884038	0.9971810489806673	0.934193878350798	0.9309115003451238	1.2615955577555127E-5	1.2543757167415848E-6	3.331685126339856E-6	1.5173042592353525E-6	2.6714706811148403E-6	0.03172115080254545	0.951475318887684	0.9925648252677038	0.9994085902017682	0.9997566073008882	0.9952993351198623	0.22998821364236144	0.2961185416079838	0.9949843570472268	0.9960289218552032	0.999998532046269	0.011895962815744121	0.4086738028318897	0.9563486170951763	0.7701974871330572	0.787903575798446	0.9915326203467182	0.9915370476499484	0.983149768736523	0.07258986006195067	0.28286049909542643	0.2859831235714836	0.10238523634657071	0.3076279639001147	0.3406971639438334	0.44216935950095215	0.4400274517119773	7.971391919736615E-5	0.1103462082378659	0.005281260068403348	0.05100929695910539	0.9803861874128047	0.9651623531773228	0.7950854643512891	0.7950866873027295	0.7900449304862751	0.08713221010987005	0.09552563172355877	0.44366739775777764	0.7815852312542475	0.7815921946503597	0.001882154818219517	0.0038826304117459687	0.0019325542677686158	0.008024011195474023	0.012990696850763483	0.012432418966239256	0.03614894269973612	0.03706298381476114	0.06521762849629531	0.16295218141575007	0.9158634904445344	0.04086531247428349	0.9999593668731376	0.27749133391626724	0.9999593672715986	0.999977194877753	0.1748373436334565	6.6574525640072935E-6	3.516543553916396E-5	4.429762887170341E-5	3.9785379654433406E-5	1.0714359960029007E-5	6.133012267428573E-5	0.0017914180156161086	0.008973985727430245	3.701483564100272E-12	0.0015539882473495359	0.007002743336403494	0.01719026931994605	0.07990486066478364	0.3880161617306359	0.3868805762949358	0.062213628422127076	0.05637832450127622	0.952960584280631	0.9999999997446128	0.9999999999972748	0.8775671631950128	0.02625352500041478	0.2016801559147685	0.8521814626573855	0.8741669119584955	0.8741709688230003	0.9238313009140592	0.08336869308668882	0.2089067158606841	0.9238383606718491	0.9890552213787358	0.9862297122072674	0.9890515501025519	0.018071104134128158	0.04981454992335954	0.33748685588249294	0.44679524491390454	0.9269310250415341	0.9401246648427874	0.9537654696694229	0.976761191753181	0.9767647327667939	0.30323395193984837	0.05560650103691078	6.679878872262179E-12	0.01257799561970907	0.040040301033663184	0.04191649156744914	0.0748953749864909	0.0749056966656162	0.11117437994341484	0.42911901668442776	0.999945420242079	0.9999770974023704	0.9922755331485567	0.9860306664263317	0.9999117589874994	0.9673794118042084	0.9980655209177441	0.9984160535652067	0.9998371582666866	0.9999243562595632	0.9999943308734544	0.9999678713935347	0.0015251558749660443	0.9999771662706063	0.9982116348512206	0.9997746229706673	0.9997383003866823	0.9889211742846029	0.9914107849279847	0.9999932005571662	0.9999936287925807	0.9999977395170199	0.9772982023385695	0.9999985569679448	0.04113570822835888	8.3151836689499E-6	8.331978073150559E-6	5.478200839830194E-4	0.0015791322577323186	2.2995890657051543E-4	9.766911382178556E-4	0.0021707722671029384	0.0021709141842659596	1.9935391265724078E-4	2.904726065814378E-4	5.2240904707567815E-5	2.3497976321795733E-4	8.213409766989477E-4	0.001436048381852073	0.0019418311312664471	1.1447275253251288E-4	4.990460614724412E-4	0.0014734585152290647	0.0017484043476753142	0.0017486683932352864	0.002921763067319949	0.004903882326477094	0.0013157443414358871	0.005249749853605712	0.009518039448451199	0.014801317385659485	0.022585966846964234	0.005310053739052689	0.0013556798744808196	0.047973889010158755	8.44332187989405E-4	0.012476236877991376	0.030687747807534804	1.393620084922942E-4	4.132902204913025E-4	0.004223230820555979	0.011531126031293804	0.021326736666568147	0.004341046110282631	0.021327558504726007	0.034346395412185426	0.03619722532476488	0.041136708613880635	0.02084218207101496	0.0020385917574199386	6.434041519154388E-5	5.242270386895953E-6	9.637133458317848E-4	0.001951309886070951	7.303478177234091E-4	0.009825779643625965	0.01900452950337561	0.02084285708155542	0.018650446733517012	0.0	0.0	0.0	0.0	0.0	0.0	0.0	0.0	0.0	0.0	0.0	0.0	0.0	0.0	0.0	0.0	0.0	0.0	0.0	0.0	0.0	0.0	0.0	0.0	0.0	0.0	0.0	0.0	0.0	0.0	0.0	0.0	0.0	0.0	0.0	0.0	0.0	0.0	0.0	0.0	0.0	0.0	0.0	0.0	0.0	0.0	0.0	0.0	0.0	0.0	0.0	0.0	0.0	0.0	0.0	0.0	0.0	0.0	0.0	0.0	0.0	0.0	0.0	0.0	0.0	0.0	0.0	0.0	0.0	0.0	0.0	0.0	0.0	0.0	0.0	0.0	0.0	0.0	0.0	0.0	0.0	0.0	0.0	0.0	0.0	0.0	0.0	0.0	0.0	0.0	0.0	0.0	0.0	0.0	0.0	0.0	0.0	0.0	0.0	0.0	0.0	0.0	0.0	0.0	0.0	0.0	0.0	0.0	0.0	0.0	0.0	0.0	0.0	0.0	0.0	0.0	0.0	0.0	0.0	0.0	0.0	0.0	0.0	0.0	0.0	0.0	0.0	0.0	0.0	0.0	0.0	0.0	0.0	0.0	0.0	0.0	0.0	0.0	0.0	0.0	0.0	0.0	0.0	0.0	0.0	0.0	0.0	0.0	0.0	0.0	0.0	0.0	0.0	0.0	0.0	0.0	0.0	0.0	0.0	0.0	0.0	0.0	0.0	0.0	0.0	0.0	0.0	0.0	0.0	0.0	0.0	0.0	0.0	0.0	0.0	0.0	0.0	0.0	0.0	0.0	0.0	0.0	0.0	0.0	0.0	0.0	0.0	0.0	0.0	0.0	0.0	0.0	0.0	0.0	0.0	0.0	0.0	0.0	0.0	0.0	0.0	0.0	0.0	0.0	0.0	0.0	0.0	0.0	0.0	0.0	0.0	0.0	0.0	0.0	0.0	0.0	0.0	0.0	0.0	0.0	0.0	0.0	0.0	0.0	0.0	0.0	0.0	0.0	0.0	0.0	0.0	0.0	0.0	0.0	0.0	0.0	0.0	0.0	0.0	0.0	0.0	0.0	0.0	0.0	0.0	0.0	0.0	0.0	0.0	0.0	0.0	0.0	0.0	0.0	0.0	0.0	0.0	0.0	0.0	0.0	0.0	0.0	0.0	0.0	0.0	3.764527008024744E-7	3.7650180897833355E-7	2.572189922108413E-5	1.2403022732644783E-8	6.35013778481526E-7	-1.0029542691469124E-8	6.379592294377973E-8	2.8605979684938766E-7	2.068934908512187E-6	2.549126816706916E-5	1.1206769934843461E-8	1.045190983527686E-6	2.466145526923251E-5	1.490627192327152E-5	3.1609843778467386E-5	2.572338321638057E-5	6.57970120014513E-5	0.004330214743123173	3.1817290513447283E-4	7.340991867461621E-4	0.0010619850680912979	1.2698829520241262E-4	1.7504537405883033E-8	0.005085423096591268	-4.61252213249737E-10	9.853374145253613E-9	1.6130449003602578E-6	2.6007621131511876E-8	-4.2384837953684305E-9	8.115555166324329E-8	4.8016757776857873E-8	7.410581563541477E-9	4.2681770282167186E-8	-3.144385628904415E-8	3.955972666540476E-8	4.947777865763276E-8	1.1491073863018758E-7	3.492941765836661E-7	9.951222296059395E-7	7.539810404886844E-7	4.699261628138794E-7	3.953061681034962E-7	5.462184654049778E-8	7.250272004435347E-8	1.052464301529491E-7	1.0525623384444486E-7	2.0671723656722103E-6	1.3749663015137983E-7	4.073376027517988E-6	6.917262944217822E-5	-3.194858741499429E-10	-3.234401981357536E-10	8.737102416244411E-9	-7.132920592774292E-9	2.790111634882672E-6	0.0018663578660504387	0.001866592073142076	0.00508575566526831	5.043431661189146E-7	2.1139821204663178E-7	7.75612971626316E-7	3.625371848525738E-5	1.00020265142442E-4	1.7664039858578118E-4	1.781383080829979E-4	8.96503307249441E-5	2.0337065151965206E-4	2.9442519526357014E-4	3.664406122023678E-4	5.119088027324414E-4	-2.17895623447911E-9	3.543859139058619E-8	6.6734066057731484E-9	-1.5457453307698938E-10	3.098468501561212E-13	7.323908435573345E-6	0.0012824492675899135	6.27712831632321E-5	1.1394117345908672E-4	2.7055583658852633E-4	6.027979104736847E-4	1.9751084564118004E-5	3.279049029197845E-5	3.693860527925752E-4	4.371622175626255E-4	0.02591782685252897	1.2355436005730136E-6	6.098402906787315E-4	0.0033490942443669125	3.2176656120685987E-4	8.558852100686298E-4	0.007631710587250429	0.007633346098418814	0.02405040387860402	1.906359363898491E-5	5.799588906452158E-5	1.0415778718003699E-4	2.444985562011226E-4	2.0036251169552877E-4	4.159249560187761E-4	0.001251915925635505	1.9412528906431747E-4	5.371244608619709E-10	6.664136138248566E-5	1.7076963650108912E-7	1.1329522385417068E-5	0.0013017811587472394	0.002121442065946666	0.0025915756493857245	0.002592216556454252	0.004901993409250349	7.634809781058294E-5	5.666028354583963E-5	0.0012224361407941475	8.793320589305376E-4	8.794703928869385E-4	5.926647957483957E-7	7.25332033413165E-6	8.464592234662047E-7	1.0069320829662887E-5	2.6323628027171905E-5	9.034552283775782E-7	5.775665095464344E-5	3.3563890928949014E-5	2.3990483344865643E-5	1.53594629671433E-4	0.0041880234522005955	3.3629439678758977E-6	0.001970471323878842	1.932919072749062E-4	0.0019705470901193456	0.003933068988937638	6.085237216228723E-4	-2.3784708196562145E-9	5.461444788640714E-10	9.629273589568466E-10	5.633230820085489E-10	3.553395528046823E-8	3.4439971837222066E-8	1.4947667160893768E-8	2.8884671848909693E-6	-9.451738782319699E-17	5.6220815294232354E-8	8.701253447433027E-7	4.7751596833553456E-6	1.0266740817689579E-4	0.0015740299218933163	6.333244260329773E-4	4.2649959664436965E-5	3.319072461156758E-5	0.016132078320703958	7.543803691112405E-5	1.7880817733884058E-4	0.003864769606647611	9.096940940103715E-6	5.3713284026638E-4	0.009715211585058392	0.015462349659428942	0.0154634247027029	0.02903076549527317	3.8677758359571823E-4	0.0024453013196832907	0.029032754567537844	0.02266820899250155	0.010041894964062159	0.010986040378080819	3.4144588030998735E-6	2.5581598639599912E-5	0.0011756830254562867	0.002066096162476716	0.0011957476831319092	0.007025715594103477	0.013146447332055167	0.009982579545892767	0.009983163655070793	0.0020368892163009633	6.808624005628233E-5	-1.1668174583034173E-15	1.828727035318306E-5	3.41532724740648E-4	1.5244023701081744E-4	1.2350918404180344E-4	1.2354325122362897E-4	2.723735504060326E-4	0.004093693287972655	0.004318687725327841	0.005204976557034113	0.00799894589596506	0.008498411145374085	4.972693865052946E-4	0.0030544485896575324	0.007597762239954009	0.008834848211892954	0.01386218320065713	0.018189037032720345	0.020619089530243162	0.01509070534950685	1.1646331347318212E-7	0.018596659118981784	0.010186544670487963	0.013499919815993189	0.0131619407986453	0.00415232583740921	0.0031738873144675495	0.005518074944245166	0.006532457192173435	0.02692878574426194	0.028603017785976403	0.07519068946422591	2.473760016108925E-4	-3.0307193043312705E-10	-3.0314902744991317E-10	1.3292170572727635E-7	4.190634159064073E-7	8.366310961174122E-8	3.2516113913829553E-7	1.3554379498926898E-6	1.3556294224535866E-6	1.051868794341279E-7	9.270539045138412E-8	2.4763824791365326E-9	2.777986113884699E-8	5.056760761773917E-7	1.0762360659398278E-6	1.930497545537136E-6	7.383560369707309E-8	1.6587914614108173E-7	6.697601958069281E-7	9.031183277430181E-7	9.033780628364772E-7	2.3980229083820324E-6	3.536264364338744E-6	2.8882064491636897E-7	1.0276415315480826E-5	1.325534599903172E-5	3.1960531160182826E-5	7.441708587428361E-5	1.3624436233627621E-5	8.947430323634833E-7	0.0011114481643700672	1.1245995051422774E-7	2.2730065838820826E-5	1.3753309535652347E-4	1.0335650637831469E-7	1.1612286971574145E-7	2.6807164933227018E-6	1.945351289010626E-5	6.635825914231425E-5	8.962981968790515E-6	6.636340920112074E-5	1.723612084598286E-4	1.9145403100923053E-4	2.474186846098056E-4	1.0176561104140516E-4	1.2872740826831881E-6	-1.0419529255378682E-9	2.8416423771862565E-8	5.619103944240695E-7	2.1277836258050756E-6	1.672979172545868E-7	2.9902539809587708E-5	1.1213031097289869E-4	1.0177227728826524E-4	5.767797250855883E-5	0.0	0.0	0.0	0.0	0.0	0.0	0.0	0.0	0.0	0.0	0.0	0.0	0.0	0.0	0.0	0.0	0.0	0.0	0.0	0.0	0.0	0.0	0.0016655687668301418	0.0037148384866351413	0.0	0.0	0.0	0.0	0.0	0.0	0.0	0.0	0.0	0.0	0.0	0.0	0.0	0.0	0.0	0.0	0.0	0.0	0.0	0.0	0.0	0.0	0.0	0.0	0.0	0.0	0.0	0.0	0.0	0.0	0.0	0.0	0.0	0.0	0.0	0.0	0.0	0.0	0.0	1.0134558677711453E-10	1.0134558677711453E-10	2.399607674163972E-13	2.399607674163972E-13	8.781342299662287E-10	8.781342299662287E-10	7.75789455864488E-14	0.0	0.002116672499100553	0.0	0.0	0.002818951019332736	6.522115961926046E-6	6.522115961926046E-6	0.0	0.0	0.0	0.0	0.0	0.0	0.0	0.04852468111231597	0.0	0.0	0.0	1.4679537309834328E-6	1.4679537309834328E-6	0.0	0.0	0.0	0.22980251286694278	0.0	0.0	0.0	0.0	0.0	0.0	0.0	0.0	0.7171395009045736	0.0	0.0	0.0	0.0	0.0	0.0	0.0	0.0	0.0	0.0	0.019613812587195266	0.019613812587195266	0.0	0.0	0.0	0.0	0.0	0.0	0.0	0.0	0.0	0.0	0.0	0.0	0.0	0.0	0.0	0.0	0.0	4.063312686244235E-5	0.0	0.0	0.0	0.0	0.0	0.0	0.0	0.0	0.0	0.0	0.0	0.0	0.0	0.0	0.0	0.0	0.0	0.0	0.0	0.0	0.0	0.0	0.0	0.0	0.0	0.0	0.047039415719368934	0.0	0.0	0.0	0.0	2.5538715715534976E-10	2.5538715715534976E-10	2.725179885439574E-12	0.0	0.0	0.0	0.0	0.0	0.0	0.0	0.0	0.0	0.0	0.0	0.0	0.0	0.0730689749584659	0.0	0.0	0.0	0.0	0.0	0.0	0.0	0.0	0.0	0.0	0.0	0.0	0.0	0.0	2.2902597629606297E-5	5.457975792098955E-5	5.457975792098955E-5	0.0	0.013969333573668266	0.0	0.0	8.824101250060465E-5	8.824101250060465E-5	0.001934479082255826	0.0	3.212860646533991E-5	0.0	0.0	0.0227017976614305	0.0	0.0	0.0	0.0	0.0	0.0	0.0	0.0	0.0	0.0	0.0	0.0	0.0	0.0	0.0	0.0	0.0	0.0	0.0	0.0	0.0	0.0	0.0	0.0	0.0	0.0	0.0	0.0	0.0	0.0	0.0	0.0	0.0	0.0	0.0	0.0	0.0	0.0	0.0	0.0	0.0	0.0	0.0	0.0	0.0	0.0	0.0	0.0	0.0	0.0	0.0	0.0	0.0	0.0	0.0	4.669542530422177E-11	1.5056530829893333E-6	2.660168751944525E-10	1.823864175354295E-6	7.165751898190464E-4	4.24391582987127E-8	3.661987029168756E-7	4.2143644074510433E-7	3.5368963802184794E-7	0.0032223112383685804	1.4643332646446794E-7	5.180733136933569E-7	0.0013562621155055465	7.803291268704271E-8	0.003054135976883088	3.397541614713617E-7	5.879729005897616E-7	1.77359296311963E-8	2.38444501990398E-10	9.81634398354754E-9	0.006384080031148574	9.861429022331447E-8	2.141039136982492E-6	1.5200718461727547E-10	5.8841068470982805E-6	2.6167185973591245E-8	2.0491805208244784E-7	6.569391231003863E-8	4.1369478087638356E-7	2.7843595984400338E-8	2.3566386724360733E-4	1.1380294012897085E-4	2.723949576020068E-4	8.157635809080688E-7	9.037273596135265E-8	1.7098095306256056E-7	6.735472557473088E-8	6.794663939572176E-4	7.987738745464101E-4	8.110710853348468E-4	8.706168717377283E-4	9.009701810169801E-7	3.1658982690974113E-7	2.1815700823601958E-7	4.10530498484718E-11	9.916202670101626E-8	0.001833896248821687	1.308759191021025E-7	7.481302735854456E-4	0.005288308990877066	3.149702720861569E-13	1.0555133416190188E-6	1.5247836214316024E-5	4.301011962137835E-6	1.1885548125700751E-6	8.815459473510145E-11	4.207949123591348E-7	6.519072882709212E-5	1.1662851712171543E-8	7.655920077630643E-11	7.736452974993775E-14	7.655890855209815E-11	1.1664890928234588E-8	0.0015148098294749757	1.5731447545481097E-4	1.8460720239803219E-9	0.002815198350198811	0.06302958573915832	0.006548302629922856	3.7155853443126413E-4	1.250815867948063E-5	1.0445488777266476E-6	1.4535174203134105E-6	3.1448554871360557E-10	1.0803543271098448E-7	8.931140007904792E-6	2.2379678066906852E-4	1.5874752430557887E-9	6.174755217336E-9	0.004507766302834331	4.5520247321010135E-4	2.1986337972457193E-8	1.359977967914372E-9	1.3611570057315463E-4	0.007165968991207314	0.043649984769257556	3.6217164735896645E-5	6.801062824024484E-9	3.929571798218859E-4	0.005778535354896169	1.995523879819161E-8	1.987410062909145E-11	0.01138033436612209	8.509169160969736E-7	1.2612937961842263E-6	3.0891332152283013E-6	0.002135930100251815	0.0015241297553482136	5.459531657869832E-7	6.067188396130518E-7	0.0022027088251475035	1.4287478891650274E-7	5.9709538534624684E-6	2.2256014106658562E-7	2.5414553683766883E-8	2.8431093671288377E-6	0.015267806912054895	0.17075536154275595	1.0047974396965031E-9	0.035366569568550915	0.010414982950534224	1.0920288372462394E-6	7.107792903138233E-7	4.639383251219542E-4	1.4852766239137338E-10	1.9090577357827598E-7	1.4574457165572596E-6	0.0029189642659999127	3.7318199153091314E-7	4.997046493260271E-7	0.0021217863540782256	1.470548072535216E-6	7.299251524920392E-4	6.677243329387128E-4	6.45879828509166E-8	3.8618622522079704E-8	1.5619709098726488E-12	8.251263895368366E-11	3.3809224020533773E-10	4.764364495643287E-11	1.146625052297107E-6	9.740362657222278E-8	2.53950715553182E-5	4.3832949492284E-9	3.434807586211175E-5	4.107582319767822E-5	3.722760219670995E-5	1.183477871258276E-9	3.770853995721524E-8	7.587795791685892E-8	1.670453630132629E-4	1.3451462166358397E-12	1.3022828548869825E-7	1.6791051127285073E-7	2.3565263240765688E-7	2.828949749981158E-4	0.0014936105533164268	8.097199280868161E-9	2.51734540469839E-8	7.923776705089092E-8	0.002655648213109152	2.6277919219306865E-12	0.12243283680232651	0.04852735001054037	1.822384050331749E-7	8.270290396961144E-8	1.025549503791412E-6	1.5832632427326132E-10	5.700640791223011E-7	1.0089029611748401E-10	1.8606682722355217E-6	3.927309950014224E-4	7.789305084764803E-4	0.00291740597265318	6.13703061893428E-8	3.5093869080811586E-9	7.494855086553898E-7	1.4207318562720062E-6	5.14613818780596E-7	4.4513703740395316E-8	8.198695698402592E-6	1.2554475311010727E-6	0.002813932765918313	6.602079993811572E-11	1.0314669238631509E-9	5.737200742261805E-7	2.0089107988230381E-7	3.640532320048351E-12	4.2944376264764106E-4	0.006345616741992188	0.0027147592386476127	2.7624014187210832E-11	9.514124266196688E-8	3.6022269556124087E-7	9.309275501792266E-6	1.6389719026208604E-5	0.007708806995618363	6.498595680746772E-10	2.337177446666344E-9	0.032566939126839514	3.749252506460993E-8	1.7581080995416123E-7	3.076251477992587E-8	6.124735396653117E-8	3.2864354436956096E-6	3.191555614099475E-5	1.667808837651969E-7	1.1755025553753136E-9	0.0017686561337715734	5.666396152043552E-9	3.647244589973753E-5	0.010847977212828626	0.001233070224688322	4.2602788213452064E-11	1.8084273750654725E-7	1.0942724095819955E-7	1.0944624959506766E-7	2.268662815794369E-10	0.9588628542910589	2.3254220771207201E-10	2.029487689014786E-12	7.831425732796049E-6	7.219000175417989E-7	1.1509353567973335E-6	3.2561280538523363E-7	6.345176696287425E-7	6.331080104615694E-11	3.7936165442342684E-7	1.340096266178037E-7	5.090849766187233E-7	6.870479907217231E-8	1.8923797922454355E-4	5.358695920332224E-8	9.833898946837172E-4	0.0013942828358625148	9.539524881141404E-8	3.43088325658103E-4	5.130737268377317E-8	2.704569901368359E-11	1.0118391380320446E-7	5.951290127796938E-4	2.2137335065064434E-7	2.3096769254937755E-6	0.0020487290473111264	8.928382334572049E-7	9.164059897592836E-7	1.87955681241192E-7	1.8752995915027881E-6	6.078686849865234E-4	0.029582084100860606	1.5855869628378372E-6	3.068255387761454E-6	4.811642848601139E-7	8.187287470207139E-8	1.364482692350899E-4	2.8202888560091566E-6	1.907451895655221E-6	1.0499223712656658E-10	0.0031099066372187734	1.5465328851993476E-6	1.4148531346513948E-7	3.420380456642391E-8	0.022998673956668103	1.2434553386952985E-10	4.540925795160078E-6	1.688844816094548E-5	4.0066241879799236E-8	2.6057718094385507E-7	0.0012468259933871018	7.117475233631154E-7	1.6610028629182594E-6	0.0028706552309057942	0.0022006608232977287	0.0015758397218184061	0.0015758397218184061	0.001575976829521375	0.012946694495452937	0.012946694495452937	2.0175115290665957E-4	2.0175115290665957E-4	0.0011570760719376016	0.0011570760719376016	5.797036120680499E-5	5.797036120680499E-5	3.653950173595488E-4	0.00210441411559692	7.717321094488083E-4	7.717321094488083E-4	0.001550569362737786	1.6465519504638149E-4	1.6465519504627046E-4	0.42090835934212223	0.42090835934212223	0.9666203225436032	0.9666203225436032	0.0	0.0	0.9962851615133649	1.8151474798677736E-4	1.8151474798677736E-4	0.34650315595222947	2.139348085383741E-5	2.139348085383741E-5	1.461551484370771E-4	0.0018360913189420236	0.0018360913189420236	4.7340544255247696E-4	1.46959273654379E-4	1.7285694504765026E-5	1.7285694504654003E-5	2.8498006201527204E-6	2.8498006201527204E-6	6.632893686742136E-6	2.746506889869105E-4	1.3311679370575646E-4	3.0400578751155205E-4	3.0400578751155205E-4	8.074298556385306E-4	8.074298556385306E-4	0.0014093512469179892	0.0014093512469179892	0.001220327939530308	0.001220327939530308	2.692907171650827E-4	2.6929071716486064E-4	4.007120922435714E-4	1.805923398846554E-4	1.805923398846554E-4	0.2103719156705386	0.008033401838124399	2.9792285693552856E-5	3.2457079068737293E-5	1.1094301474168233E-6	1.0952980649125976E-6	1.0952980649125976E-6	0.9984851786290901	0.0	0.0	0.0	0.0	0.0	0.0	0.0	0.9978833275008995	0.0	0.9309115003451238	0.934193878350798	0.0	0.0	0.0	0.03172115080254545	3.3316851264508784E-6	1.2615955577555127E-5	1.2615955577555127E-5	1.2543757165195402E-6	1.5173042592353525E-6	1.5173042592353525E-6	0.0	0.2961185416079838	0.22998821364236144	0.22998821364236144	0.0	0.0	0.4086738028318897	0.011895962815744343	0.011895962815744343	0.0	0.7701974871330572	0.787903575798446	0.4400274517119773	0.44216935950095204	0.07258986006195067	0.07258986006195067	0.2859831235714836	0.28286049909542643	0.0	0.10238523634657071	0.10238523634657082	0.7900449304862751	0.1103462082378659	7.971391919736615E-5	7.971391919736615E-5	0.05100929695910539	0.005281260068403459	0.005281260068403459	0.9651623531773228	0.0	0.0	0.08713221010987005	0.08713221010986982	0.09552563172355877	0.09552563172355877	0.001882154818219517	0.001882154818219517	0.0038826304117459687	0.0038826304117459687	0.008024011195474023	0.0019325542677687269	0.0019325542677686158	0.06521762849629531	0.03706298381476114	0.03614894269973612	0.03614894269973612	0.04086531247428349	0.04086531247428349	0.0	0.27749133391626724	0.27749133391626724	0.999977194877753	0.1748373436334566	0.1748373436334566	6.6574525640072935E-6	6.6574525640072935E-6	3.516543553916396E-5	3.5165435538941914E-5	4.4297628871481365E-5	4.429762887170341E-5	3.978537965454443E-5	0.0017914180156161086	0.008973985727430245	0.008973985727430245	0.01719026931994605	0.007002743336403494	3.701483564100272E-12	3.701483564100272E-12	0.0015539882473495359	0.3880161617306359	0.062213628422127076	0.062213628422127076	0.05637832450127622	0.05637832450127622	0.952960584280631	0.0	0.9238313009140592	0.8741709688230003	0.8741669119584955	0.8775671631950128	0.0	0.0	0.0	0.2016801559147685	0.02625352500041478	0.02625352500041478	0.08336869308668882	0.0833686930866886	0.208906715860684	0.44679524491390454	0.33748685588249294	0.04981454992335965	0.018071104134128158	0.018071104134128158	0.9537654696694229	0.9401246648427874	0.0	0.9269310250415341	0.976761191753181	0.30323395193984837	0.30323395193984837	0.11117437994341484	0.0749056966656162	0.05560650103691078	0.05560650103691078	6.679878872262179E-12	6.679878872262179E-12	0.01257799561970907	0.040040301033663184	0.040040301033663184	0.9922755331485567	0.0	0.0	0.0	0.9999243562595632	0.0	0.9860306664263317	0.9673794118042084	0.0	0.0	0.0	0.9984160535652067	0.0	0.0015251558749660443	0.0015251558749661553	0.0	0.9772982023385695	0.0015791322577323186	5.478200839830194E-4	8.331978073039537E-6	8.315183668838877E-6	8.315183668838877E-6	0.0021709141842659596	0.0021707722671028273	9.766911382178556E-4	2.2995890657051543E-4	2.2995890657051543E-4	0.0017484043476753142	2.904726065814378E-4	1.993539126573518E-4	1.993539126573518E-4	0.001436048381852073	8.213409766989477E-4	5.224090470767884E-5	5.2240904707567815E-5	2.3497976321795733E-4	4.990460614724412E-4	1.1447275253251288E-4	1.1447275253251288E-4	0.0017486683932352864	0.0013157443414358871	0.0013157443414358871	0.009518039448451088	0.005249749853605712	0.00524974985360549	0.005310053739052689	0.005310053739052689	0.0013556798744808196	0.0013556798744807086	8.44332187989405E-4	8.44332187989405E-4	0.012476236877991487	0.021326736666568147	4.1329022049108044E-4	1.393620084922942E-4	1.393620084922942E-4	0.004223230820555979	0.004223230820555979	0.004341046110282631	0.004341046110282631	0.02084218207101507	0.02084218207101507	0.0020385917574198276	0.0020385917574198276	6.434041519176592E-5	6.43404151916549E-5	7.30347817723187E-4	0.001951309886071062	9.637133458317848E-4	5.242270386895953E-6	5.242270386895953E-6	1.3715439817207908E-7	0.01910921160275303	3.414818084968019E-7	0.009429642480344835	0.006177933427941373	3.0746709531104255E-4	0.007002438907195763	0.0013331034425888566	0.005263407299893497	0.0037254812802426374	0.0013860606010178689	0.006320586478302359	1.0405865783902346E-4	0.003011213491928899	0.006371601919051506	0.007736986822108327	0.020452613422068056	0.5622414271303304	0.025513876546176737	0.002049279536148983	1.8384764931417903E-4	0.003894821618157917	0.3463237822433797	1.131011363619816E-5	1.3064577443022696E-4	0.013048119212535902	0.001202930390255097	1.0713448323484975E-5	2.5497343076663626E-5	3.708681495795396E-6	6.477487343781174E-5	2.5533683541012486E-4	4.377162301838489E-6	2.579715670980587E-5	1.1543535957470041E-4	3.266171498511605E-4	5.510844806133619E-5	5.253520309581594E-4	3.4372491249123893E-4	5.450454306673569E-4	5.696300795143827E-4	0.0013782924329140966	1.3180707442161932E-4	2.2033790936715203E-4	6.915056927070395E-8	0.0016300249156394608	3.3163582933737334E-4	0.002510501131175902	0.010903561676227302	0.20247885799833498	1.4132397474497793E-8	3.240316226293949E-5	1.2583042839131586E-5	0.008007910564392984	0.20233970238722676	1.2881618860816069E-5	0.13613008950752603	0.6488500599348309	9.930107594527481E-11	2.399606937398162E-13	8.781340155503922E-10	7.728664770160243E-14	7.655390608118835E-11	1.2346130339785479E-10	0.0014287431472529387	0.0015252645469408057	2.7694468280009624E-6	4.241510928909087E-5	0.0032659246242486423	0.062024883457011265	1.1465788186670878E-6	3.121858287324919E-6	7.933029750883946E-7	1.1544809074282014E-6	0.031718587367297046	0.9197630992251464	0.04131330316068886	0.0068437665215396485	3.4802327387522126E-4	5.0494121808418625E-5	1.402244005745002E-4	0.06613034995196032	0.6988658167992209	0.0011806805085495934	0.0026740947859526143	6.981816476988898E-8	0.3968140571808815	0.5476748210643494	0.0355769604313638	0.023484624020285005	0.2036290645035109	4.427323104410838E-6	0.0029930554526967123	0.01684882169741289	0.26810856517567894	0.0031257136092723847	0.023780770428882936	0.20676685730889222	0.0330697459968845	0.10147280227595834	6.080103617267518E-5	0.34156488581317124	0.11027246527252199	0.6847407016250047	0.04572806230525572	0.7440790105015509	4.397267657292939E-5	6.784727167222712E-4	1.223956237805801E-6	0.030324812752096503	0.001955283718506645	0.35653627967674484	0.3481424768135092	0.3383817718215918	6.963544639804198E-6	0.13427148669994837	0.010551721593736296	0.012027030705017427	0.0060918301096969385	0.004967185359938786	0.001563508469553998	0.15052123299758335	0.0016439662675170608	0.02882236901447288	0.09773461750743762	0.7529113476474069	0.08413013834960822	0.9590940544813668	7.365533567514127E-10	0.722468033402975	1.8974231206726092E-5	1.6103083039701425E-5	0.8165988363660835	5.467705340522766E-5	9.897000282976798E-6	3.6563573980408215E-5	8.156582502305554E-6	5.0616946192127976E-5	0.00173012560148178	0.3850892341572776	0.07109792030036666	0.0015539882449931985	0.005448885317339447	0.010187693894053829	0.06271482699747	0.3083941960408504	3.5802511761628963E-4	0.6020406060868664	0.9268379468538789	0.9298514669437583	0.03875028531121387	2.552897691918409E-10	6.449887012435567E-14	0.023141649472913015	0.17542681315275876	0.6505013894455209	0.021986474850613835	4.057022831127632E-6	0.049660902155138006	7.059858680186215E-6	0.12553988344226752	0.7153243758061664	0.0659957912153632	9.189680118484693E-5	0.0028218992655906095	0.010686753793517318	0.03174419527474004	0.2876737266909897	0.10930890364523038	0.529969532366593	0.013201838496951737	0.013642060274166527	0.025809654849676473	3.541079633608002E-6	0.02300989123534043	0.12588563846465362	0.019289074840660003	0.012577995616669724	0.029767939710387714	0.008221807275778148	0.03569364265768937	1.0321706749305548E-5	0.0362687784190413	0.3179449969637085	0.5691019274422946	4.806687931759186E-5	7.242741804569007E-6	0.007718798374757327	0.013806494177532344	3.45919435484839E-5	0.03068614660606087	3.50708458272413E-4	0.001421135463994778	8.725924023058781E-5	7.326104933480274E-5	5.456076221295633E-6	9.46165795542542E-6	0.9984520115711428	3.1247143857959813E-6	0.0015629937858429423	1.498619146899445E-7	3.085111074925049E-5	0.0037226808680701383	0.008582415671784294	6.090781519231446E-7	4.2201516801823415E-6	9.268971745514581E-7	0.02270035485624161	5.55147296265796E-9	1.000618063962122E-6	1.67964336883486E-8	5.473195316426649E-4	0.001032034073766841	0.0033259010041015724	7.470578444527254E-4	0.0011947156465547115	1.4198047382230072E-7	7.512282447084129E-4	9.125270355081483E-5	0.001651867609661628	1.8280756330946168E-4	7.755991927055339E-4	6.147609921123287E-4	0.0014891726440980912	9.259102198251323E-4	3.846687041887398E-4	0.0013175007794147264	2.7499713981893326E-4	2.64072605671295E-7	0.0011731958579984658	0.0025772482719368384	0.01768230589383779	0.013487882721149091	0.006317018642156613	0.005284170775441743	0.007785565867294508	0.013611446433481889	0.04266571057069757	0.04722607782066446	0.012295942898236656	0.011633490276964809	0.01821457918493119	0.0036591287689354823	2.7401008487371037E-4	0.011254284080037591	0.007310715499593834	0.009797518087169999	8.219431500977592E-7	0.02009641903166215	0.013020383440344618	0.0018509713978929199	0.00493951749292032	5.124120763044804E-4	6.751348859967976E-7	0.016970478671750833	0.009778327676595366	9.585111416867687E-4	9.8785711742011E-4	2.586392503955981E-5	0.009096143573425919	0.009180410862612565	0.0047089828090856045	8.250475259319323E-6	0.0	0.0	0.0	0.0	0.0	0.0	0.0	0.0	0.0	0.0	0.0	0.0	0.0	0.0	0.0	0.0	0.0	0.0	0.0	0.0	0.0	0.0	0.0	0.0	0.0	0.0	0.0	0.0	0.0	0.0	0.0	0.0	0.0	0.0	0.0	0.0	0.0	0.0	0.0	0.0	0.0	0.0	0.0	0.0	0.0	0.0	0.0	0.0	0.0	0.0	0.0	0.0	0.0	0.0	0.0	0.0	0.0	0.0	0.0	0.0	0.0	0.0	0.0	0.0	0.0	0.0	0.0	0.0	0.0	0.0	0.0	0.0	0.0	0.0	0.0	0.0	0.0	0.0	0.0	0.0	0.0	0.0	0.0	0.0	0.0	0.0	0.0	0.0	0.0	0.0	0.0	0.0	0.0	0.0	0.0	0.0	0.0	0.0	0.0	0.0	0.0	0.0	0.0	0.0	0.0	0.0	0.0	0.0	0.0	0.0	0.0	0.0	0.0	0.0	0.0	0.0	0.0	0.0	0.0	0.0	0.0	0.0	0.0	0.0	0.0	0.0	0.0	0.0	0.0	0.0	0.0	0.0	0.0	0.0	0.0	0.0	0.0	0.0	0.0	0.0	0.0	0.0	0.0	0.0	0.0	0.0	0.0	0.0	0.0	0.0	0.0	0.0	0.0	0.0	0.0	0.0	0.0	0.0	0.0	0.0	0.0	0.0	0.0	0.0	0.0	0.0	0.0	0.0	0.0	0.0	0.0	0.0	0.0	0.0	0.0	0.0	0.0	0.0	0.0	0.0	0.0	0.0	0.0	0.0	0.0	0.0	0.0	0.0	0.0	0.0	0.0	0.0	0.0	0.0	0.0	0.0	0.0	0.0	0.0	0.0	0.0	0.0	0.0	0.0	0.0	0.0	0.0	0.0	0.0	0.0	0.0	0.0	0.0	0.0	0.0	0.0	0.0	0.0	0.0	0.0	0.0	0.0	0.0	0.0	0.0	0.0	0.0	0.0	0.0	0.0	0.0	0.0	0.0	0.0	0.0	0.0	0.0	0.0	0.0	0.0	0.0	0.0	0.0	0.0	0.0	0.0	0.0	0.0	0.0	0.0	0.0	0.0	0.0	0.0	0.0	0.0	0.0	0.0	0.0	0.0	0.0	0.0	0.0	0.0	0.0	7.61531849584993E-14	2.4776349511655597E-9	3.5897019496288413E-12	3.7402115771303887E-10	3.1483389927141834E-7	5.749488454923432E-10	1.4229794899434418E-8	3.4253709025427904E-10	7.953906793575828E-10	1.3383143744470496E-5	2.8026004463165395E-9	9.304979043871538E-8	9.243504345901352E-6	5.611703641644078E-10	2.025906260158075E-5	4.590581091484998E-9	3.419394231286544E-6	4.3366370138138274E-7	1.9763156839129104E-4	4.763013999760942E-8	0.0010092699768664208	7.200350679954044E-8	1.8469682037053288E-9	8.191405096046862E-11	9.126775492696477E-11	-1.6520895608325163E-10	1.2825586632489203E-7	1.2592770031540321E-12	6.618996097838329E-13	8.633269607816241E-13	1.819762296144974E-8	2.722967762621634E-9	6.1329651454386E-10	4.329566785325737E-12	4.65268720243684E-12	3.466102172119433E-11	3.381249058145137E-11	8.67784160803053E-8	4.877738621660672E-7	3.3183098732497336E-7	7.260360631070006E-8	1.8569150328769722E-7	8.92311327695082E-11	4.372446492293802E-11	1.7031269253907883E-14	5.951394594296034E-11	3.604563621764811E-7	1.0132517888592019E-8	1.7173774664462534E-6	4.8395788509419555E-5	0.0	5.723987123334402E-14	2.62287494881195E-10	1.1042207734062744E-10	1.643698594775001E-8	2.407398940423685E-11	1.4153978092782642E-7	0.005012087264712648	1.636940008613703E-7	1.7608406201278246E-7	1.3091419020709988E-8	2.2143565030303672E-8	6.97458177475825E-5	6.055313146009875E-5	1.6959651470937987E-4	3.1430836711581076E-8	1.9024303204870667E-4	2.453522183146746E-4	2.3483947076442905E-4	5.074014928649539E-4	1.376503296121092E-12	1.8215668786747803E-13	2.8157871002012416E-12	0.0	2.85853891985829E-13	5.900563016962812E-6	0.0012620030262816629	4.3308525083898155E-8	9.939115902581031E-6	2.1884091485818388E-4	2.682487775355089E-4	6.643512474384251E-9	7.871599285623019E-8	1.1580488970473048E-4	3.4587963348834197E-4	0.022577975162849248	7.235147781180171E-7	5.917896609976944E-8	0.0012918386485817294	2.1177353892353715E-4	4.920509012248082E-5	9.129969338542313E-11	0.0029344753681769505	0.013241923321542672	1.4258717319026464E-7	4.023203921776672E-8	5.990523198135336E-5	2.215151662939357E-4	1.0031965861647068E-5	1.3352354283646555E-7	0.001055233931311934	1.8158904869157772E-7	4.918592260824574E-10	1.6797225548860085E-5	4.933998724672205E-8	7.035184444517673E-7	9.099727857642985E-5	0.001490460967549971	4.257361463842545E-11	0.0018951301628731976	0.004036164218035883	2.9187446971610433E-5	1.228766716762784E-7	9.393569145582542E-4	5.3369175711538366E-11	1.579661019519768E-7	5.478073359378727E-7	2.7870654591344632E-6	2.69086752871865E-7	4.269960853308474E-9	2.3351574422526737E-5	2.4785190648282034E-8	2.6835261909802795E-5	2.5993023807519134E-5	6.435486940793109E-9	2.1624651307258822E-5	6.987186783020212E-8	7.690187553423276E-8	2.7917933020734934E-10	4.246146075316121E-5	2.13023891331117E-6	1.248770555532822E-6	5.103162039926082E-4	-8.681275037548758E-14	2.8072364826210363E-11	1.323089788206478E-10	9.522394311486552E-11	-1.5645075047029285E-14	6.434221282635553E-11	1.122569855607099E-9	1.5940405720679817E-6	0.0	1.8371890544610083E-10	1.6239434986804045E-9	4.533870004515411E-9	3.650757041078021E-5	9.400576303883603E-4	2.9533188820771117E-7	1.505557398127755E-7	3.616942468448179E-7	0.00967342783235924	9.766357952336068E-9	1.0590880873338846E-4	0.0027277032286770926	8.427495242966235E-9	1.3235363531952205E-7	6.339672575952786E-7	1.3011188131772873E-10	9.138744235782505E-7	2.381661791398435E-10	2.0187823544724547E-7	0.001007453964788268	0.015372822893940243	0.012645809838203091	3.7576632154911815E-7	0.0010806093698236272	1.450591019063412E-8	1.1244574784032001E-7	3.274540142997285E-7	8.891329698720509E-7	7.681063794749998E-7	8.954257240588786E-7	0.007880198663345668	2.9930297249008753E-10	2.4091499588780666E-4	3.1704877391488896E-7	1.2649265959354517E-8	0.0	5.409711836750677E-6	2.2203651453987853E-4	1.1461791810585986E-4	2.3557853773566684E-12	8.451498380909963E-9	7.205502828705294E-8	0.0022301701477784306	6.042014556633729E-4	0.0029486870971450274	1.1656412262584816E-6	6.551387865565856E-7	4.57207155909356E-4	8.579092965345637E-7	4.941016094236259E-7	9.69232588798414E-7	4.785447672518812E-7	0.0010062959231988248	0.008092055191799062	6.352119193531147E-7	7.440660657292135E-8	0.008996054672291047	2.6977251010381523E-7	3.3985424338106265E-4	0.009904607710994759	0.002153748843328176	1.7374415208609896E-7	3.4635699924401254E-4	1.7192051350058234E-7	7.855858352866494E-8	4.361568820612969E-6	0.005371007474120869	2.6226833945850094E-12	0.0	3.90748550955081E-12	4.3042189836833964E-10	1.8802297876078838E-9	2.31360567329528E-8	6.212651053727327E-10	1.4301279789908917E-13	8.557393071809962E-10	2.952808324241285E-11	1.5513183008956272E-10	1.1348143609451938E-9	8.6412805060243E-9	1.189875642436421E-7	4.446544359830202E-7	7.631543107162329E-7	1.723415248661394E-11	5.347024593524799E-8	8.149495388689157E-11	4.9473553086278147E-14	1.865005214938138E-10	1.3913171264276013E-6	1.2904960983089753E-9	2.938458059293825E-9	6.592512971565386E-6	9.029857052368965E-9	1.4548998915337568E-8	4.858917057007399E-9	1.0338187217366045E-8	4.469301009885529E-7	5.794278231854931E-4	1.0236389196288028E-9	4.08545232049401E-8	1.5884899456488347E-8	2.4435309633425068E-8	3.80263581279384E-8	1.2607674410250225E-8	2.3492685587603057E-8	2.4063089933813417E-12	3.787923596672337E-6	3.550408659486196E-8	5.253174301158496E-9	1.4067208174284454E-9	1.2179390244921586E-4	2.7860121223335423E-12	9.712291490780443E-9	8.033385161005819E-10	2.4415712109453196E-11	2.5462179746659084E-10	1.0249598083153752E-6	5.96457293157793E-10	1.7188614686072923E-8	4.699881203621432E-5	4.167607708532576E-5	0.0	0.0	0.0	0.0	0.0	0.0	0.0	0.0	0.0	0.0	0.0	0.0	0.0	0.0	0.0	0.0	0.0	0.0	0.0	0.0	0.0	0.0	0.0010619850680911608	7.340991867461136E-4	0.0	0.0	0.0	0.0	0.0	0.0	0.0	0.0	0.0	0.0	0.0	0.0	0.0	0.0	0.0	0.0	0.0	0.0	0.0	0.0	0.0	0.0	0.0	0.0	0.0	0.0	0.0	0.0	0.0	0.0	0.0	0.0	0.0	0.0	0.0	0.0	0.0	0.0	0.0	5.043431663780322E-7	5.043431662677491E-7	2.1139821191885107E-7	2.1139821203861898E-7	7.756129718431018E-7	7.756129718774173E-7	3.625371848499379E-5	0.0	8.965033072486864E-5	0.0	0.0	2.944251952636157E-4	2.0337065151984683E-4	2.033706515196346E-4	0.0	0.0	0.0	0.0	0.0	0.0	0.0	0.0012824492675898198	0.0	0.0	0.0	0.02591782685252906	0.02591782685252898	0.0	0.0	0.0	3.217665612067042E-4	0.0	0.0	0.0	0.0	0.0	0.0	0.0	0.0	5.7995889064548466E-5	0.0	0.0	0.0	0.0	0.0	0.0	0.0	0.0	0.0	0.0	0.0013017811587473114	0.0013017811587472889	0.0	0.0	0.0	0.0	0.0	0.0	0.0	0.0	0.0	0.0	0.0	0.0	0.0	0.0	0.0	0.0	0.0	0.001970471323878835	0.0	0.0	0.0	0.0	0.0	0.0	0.0	0.0	0.0	0.0	0.0	0.0	0.0	0.0	0.0	0.0	0.0	0.0	0.0	0.0	0.0	0.0	0.0	0.0	0.0	0.0	0.016132078320703867	0.0	0.0	0.0	0.0	7.543803691101363E-5	7.543803691113777E-5	1.788081773386856E-4	0.0	0.0	0.0	0.0	0.0	0.0	0.0	0.0	0.0	0.0	0.0	0.0	0.0	0.0011957476831318914	0.0	0.0	0.0	0.0	0.0	0.0	0.0	0.0	0.0	0.0	0.0	0.0	0.0	0.0	0.005204976557034365	0.004318687725328023	0.004318687725327961	0.0	0.00849841114537421	0.0	0.0	4.972693865053692E-4	4.972693865056113E-4	0.007597762239954169	0.0	0.015090705349506659	0.0	0.0	0.028603017785976327	0.0	0.0	0.0	0.0	0.0	0.0	0.0	0.0	0.0	0.0	0.0	0.0	0.0	0.0	0.0	0.0	0.0	0.0	0.0	0.0	0.0	0.0	0.0	0.0	0.0	0.0	0.0	0.0	0.0	0.0	0.0	0.0	0.0	0.0	0.0	0.0	0.0	0.0	0.0	0.0	0.0	0.0	0.0	0.0	0.0	0.0	0.0	0.0	0.0	0.0	0.0	0.0	0.0	0.0	0.0	6.58855396634034E-11	9.140502321771549E-6	1.3578297063373787E-9	1.2805528623292129E-6	1.8394907495658783E-6	2.022747825296826E-8	2.39079925448567E-6	9.61234010916037E-7	1.0366008677816285E-5	1.2267538122678748E-5	1.9723455863616686E-7	7.771212661761795E-6	4.619879875796959E-7	1.3589046035107907E-5	1.2837962673171809E-5	3.0816597892543584E-5	1.235734745855313E-4	0.011719570038701688	6.3629650261521E-6	3.2759628787524224E-4	7.751648752638745E-5	3.0963799551463506E-4	5.202405410117695E-6	3.333257976326458E-7	1.603994248708746E-9	1.5092056208619627E-6	1.946868268507228E-6	1.7281671656546004E-10	5.796460761425907E-11	9.689272296581932E-11	5.572428977017984E-9	4.932728612279954E-9	-5.73461855432739E-13	1.4047888025406774E-10	3.4155104281143193E-9	4.5453959585036764E-8	2.495020401693823E-8	1.2555202705880722E-7	2.1127467881721335E-7	2.2443142433761763E-7	8.794640474358822E-8	8.988672676568253E-7	3.544000689336122E-8	3.972073578128676E-8	2.7701739231543603E-11	6.529454170750474E-7	6.199322511817876E-8	1.1680273344021697E-6	1.9718563460349603E-5	1.2279340124271196E-4	1.547715833240891E-14	1.4359971944141268E-12	7.129242534057095E-11	1.7199722205444995E-8	1.3639046680228808E-4	2.3030760749908772E-7	0.0024232887081815616	2.6976670068162324E-4	1.7629974941279429E-4	9.998495099244702E-5	3.549119691709294E-5	6.378869022219016E-5	1.4636595159226993E-4	6.209698337553469E-5	2.6183976446986007E-4	2.430368539421216E-5	2.8156614974363895E-4	3.256497961083549E-4	3.804669941759187E-4	5.647687222138558E-5	5.970927610955748E-13	3.669366292729886E-13	1.4183287167921018E-13	1.6671384320530116E-13	1.1822246735574743E-9	8.233236002105619E-5	4.1559365277796766E-5	5.1035209140801264E-5	1.6652478148918167E-4	5.515651806897179E-4	3.489584944100994E-5	1.1382539413813979E-5	1.544157715073487E-4	1.8348006020483772E-4	0.007533038905898045	5.319142490552032E-4	3.4292114551918925E-5	0.0016381166129744678	0.005472195736368493	7.353710030452259E-4	0.006041034789847072	1.6355987119323905E-6	0.019338997513742427	0.015978270985314853	1.3938971204799258E-4	4.593396114074016E-5	1.500498784477636E-4	8.768798219540783E-5	2.1408925085527597E-4	7.275890689215386E-4	8.807612547894393E-8	4.938438802835046E-4	8.86895398981831E-8	6.183458194049854E-4	2.10291150853806E-6	3.1042876325372885E-4	9.113586443395174E-4	0.002120812893740493	6.409474564272293E-7	0.0041655970123852405	4.049351735947207E-5	3.8522539371240084E-4	4.1252333754273485E-4	4.314331016162142E-4	1.3838485073334912E-7	0.0030464888847860517	2.2653816735629336E-7	3.542148474693587E-6	3.6649302972789203E-6	1.2427261998252108E-5	1.969502354329579E-7	2.13005001651425E-5	2.853229151022756E-6	1.183986047748286E-5	7.329691054125395E-5	0.0012219400842779218	0.0022410710216072653	1.5280232143876756E-4	7.604541845392986E-8	7.862283028034217E-4	0.0019646333745617062	0.001586241823263601	9.131838130715104E-4	3.3678800672196713E-12	1.3244461099901505E-12	1.1728369930424678E-10	1.6092214291061895E-12	4.647011025232847E-12	9.085594699115112E-10	5.823801856077614E-6	2.0088296489155094E-5	0.0	2.72303802541821E-7	2.2911884149912232E-6	3.4620202897865444E-5	5.118584903511513E-4	1.1724868184368221E-6	0.0019758310322576136	0.0012753892203992985	0.0010769988492147476	0.015889594356572036	1.0337990677244725E-4	0.003799317120423065	0.008538408596263068	1.2138051172755686E-4	0.003487884999114026	0.0056734564130644745	1.0751687351024898E-6	0.013184353126613061	1.989298509688187E-6	0.0011693752712431886	0.009905752497074323	0.008690582560520957	3.848986281593791E-5	9.431468361983574E-4	0.0032387574151095805	1.1800283642969029E-5	2.948102072621116E-4	7.658007285090771E-4	0.004946527846103136	0.005789354385173371	0.006077093246254818	0.004663744755766282	5.844059176856969E-7	0.0037133744254987614	0.0017005181713629224	4.723435959197186E-5	8.756978224219128E-15	6.260116064964421E-5	4.8058427654377154E-5	6.149700793571029E-5	3.407597583416014E-8	1.1978100091874555E-4	0.001564335730284068	0.004965638649503482	0.0014904591077333372	0.005754344301660127	0.012571655005787628	0.005326633457089443	0.003022174182413656	0.004472808048873629	0.0012373606511817143	0.005024684039266725	0.004327139695184305	0.0034362209703446634	0.0025637956577361388	0.0035065721118143827	5.480607010411751E-5	5.940211272749429E-4	0.003311020156828468	1.8815062609247666E-6	9.498262014155782E-4	0.0011744317051301718	0.002334196937815082	0.0013607388736305518	0.02039645680385392	0.048261958862404454	0.046030964032707525	1.3069461396535576E-4	4.2674981868245955E-8	1.3932548035478945E-13	8.097350609735743E-11	1.6490584928984132E-7	1.5273746499123907E-6	9.484743336036372E-8	6.440971428064866E-7	1.7026377282869678E-10	9.005110125789607E-7	1.7541297055689465E-8	4.621289407324133E-7	9.655180142343954E-9	4.738537647844578E-8	5.033804364322933E-7	6.494427636031761E-7	2.794938029012168E-7	4.208038157145473E-8	1.1326528623490924E-7	2.2376244364804038E-7	2.5500154182825536E-10	1.132945871768633E-6	1.744645774876905E-6	2.525304503469733E-5	5.156177142598047E-6	5.877655813890503E-6	1.4658436520429167E-5	3.361629714800005E-5	8.984664690441897E-5	2.1624463956477458E-4	3.296552797011238E-5	6.52751385972455E-5	2.85584663704243E-6	6.62752229473359E-5	3.286197090415377E-5	2.6187608645295732E-8	9.049609885584435E-7	8.991208454836194E-6	3.294328673657314E-5	5.121105372810008E-9	7.015594614456387E-6	8.113232450006157E-5	1.861799159334812E-5	5.2385077718270696E-5	9.599047628579251E-6	6.607724528559391E-9	2.1358966186399778E-5	2.863607930308716E-7	5.503330137025136E-9	1.053842813691069E-6	1.1261224519280486E-8	4.104214047075522E-6	5.59601076922882E-5	3.56142066117662E-5	5.108359357333221E-6
135333_yrhB	1.10111e+264	8.788925930078584E-12	8.788925930078398E-12	8.788933228149639E-12	3.7740036608130495E-10	0.32098366308172827	0.3209836630817281	0.32098461018466407	0.03704805672953535	2.1683030188589245E-9	2.1683030188589137E-9	2.1683093526899985E-9	1.3661643216871465E-11	1.3648855575412642E-38	1.3648855575412663E-38	1.3648910320453822E-38	4.2089969122984354E-43	1.877704681510809	0.8778080393555642	38.35263562673744	2.066706149515733	5.659125699300522	1	1	0	1	1	1	1	0	1	1	1	1	1	1	1	1	1	1	1	1	0	0	0	1	1	1	1	0	0	0	0	1	1	0	1	0	1	0	0	0	1	1	0	1	1	1	0	0	0	0	1	0	0	1	1	0	1	1	1	1	1	1	1	1	1	1	1	1	1	1	1	1	1	1	1	1	1	1	1	1	1	1	1	1	1	0	1	1	0	0	0	1	1	1	1	1	1	1	0	0	0	0	1	0	0	1	1	2	2	1	1	1	1	1	1	0	0	0	1	1	1	1	1	1	1	1	1	1	1	1	1	1	1	1	1	0	1	1	1	1	1	1	1	1	1	1	1	1	1	1	1	1	1	1	1	1	1	0	1	1	2	1	1	1	1	1	1	2	2	1	1	1	1	1	1	1	1	1	1	1	1	1	0	1	1	1	1	1	1	1	1	1	1	1	1	1	1	0	1	1	1	1	1	1	1	0	1	0	0	0	1	1	1	1	1	1	1	1	1	1	1	1	1	1	1	0	1	1	1	1	1	1	1	1	0	1	1	1	1	0	1	1	1	1	0	1	1	1	1	1	1	1	1	1	1	1	0	0	0	0	1	0	0	1	1	1.0	1.0	0.0	1.0	1.0	1.0	1.0	0.0	1.0	1.0	1.0	1.0	1.0	1.0	1.0	1.0	1.0	1.0	1.0	1.0	0.0	0.0	0.0	1.0	1.0	1.0	1.0	0.0	0.0	0.0	0.0	1.0	1.0	0.0	1.0	0.0	1.0	0.0	0.0	0.0	1.0	1.0	0.0	1.0	1.0	1.0	0.0	0.0	0.0	0.0	1.0	0.0	0.0	1.0	1.0	0.0	1.0	1.0	1.0	1.0	1.0	1.0	1.0	1.0	1.0	1.0	1.0	1.0	1.0	1.0	1.0	1.0	1.0	1.0	1.0	1.0	1.0	1.0	1.0	1.0	1.0	1.0	1.0	1.0	1.0	0.0	1.0	1.0	0.0	0.0	0.0	1.0	1.0	1.0	1.0	1.0	1.0	1.0	0.0	0.0	0.0	0.0	1.0	0.0	0.0	1.0	1.0	1.0	1.0	1.0	1.0	1.0	1.0	1.0	1.0	0.0	0.0	0.0	1.0	1.0	1.0	1.0	1.0	1.0	1.0	1.0	1.0	1.0	1.0	1.0	1.0	1.0	1.0	1.0	1.0	0.0	1.0	1.0	1.0	1.0	1.0	1.0	1.0	1.0	1.0	1.0	1.0	1.0	1.0	1.0	1.0	1.0	1.0	1.0	1.0	1.0	1.0	0.0	1.0	1.0	1.0	1.0	1.0	1.0	1.0	1.0	1.0	1.0	1.0	1.0	1.0	1.0	1.0	1.0	1.0	1.0	1.0	1.0	1.0	1.0	1.0	1.0	0.0	1.0	1.0	1.0	1.0	1.0	1.0	1.0	1.0	1.0	1.0	1.0	1.0	1.0	1.0	0.0	1.0	1.0	1.0	1.0	1.0	1.0	1.0	0.0	1.0	0.0	0.0	0.0	1.0	1.0	1.0	1.0	1.0	1.0	1.0	1.0	1.0	1.0	1.0	1.0	1.0	1.0	1.0	0.0	1.0	1.0	1.0	1.0	1.0	1.0	1.0	1.0	0.0	1.0	1.0	1.0	1.0	0.0	1.0	1.0	1.0	1.0	0.0	1.0	1.0	1.0	1.0	1.0	1.0	1.0	1.0	1.0	1.0	1.0	0.0	0.0	0.0	0.0	1.0	0.0	0.0	1.0	1.0	0.9999794086525928	0.9999794086770024	0.9999999964234028	0.999999999535427	0.9999979393584095	0.9999999999902008	0.9999999999811124	0.9999999998002729	0.9999999999999413	0.9999999999999669	0.9999996682897271	0.9999999959853887	0.9999999999984917	0.9999999765075386	0.9999999999996272	0.9999999965698404	0.999999999998064	0.9999975307478843	0.9462557445321632	0.9994271847335083	0.9994266783128357	0.9982981994617146	0.9999999999895994	0.9999999906575187	6.576116478274052E-5	0.002662575282664892	0.9999993541402564	0.9990292771200561	0.030930010631416538	0.9994096811659611	0.9999997333354796	0.9999999364174086	0.999998450364611	0.9996723859922336	0.9999746413494162	0.9999999999523338	0.9999999954839739	0.9999999996959102	0.007526643180368331	0.0036952556574988416	0.018695962380127495	0.9991660035485429	0.9996090662708912	0.9999997780069999	0.9999999691222794	0.9999999693558528	0.9999999995682377	0.9999999998358376	0.9999999999436001	0.9916470850563309	0.9999999997272648	0.999999999743749	0.999999991568183	0.999999891483577	0.9999997044095663	0.9999999117744396	0.9999999119770798	0.999999999474206	0.9999999999993902	0.9999999999999983	0.9999999999946265	0.9999999999999996	0.9999999999994852	0.9999999999992314	0.9999999999918778	0.9999998153965661	0.9999999823159144	0.9999997231988118	0.9999999376406739	0.9999999280031848	0.9999999999997398	0.9999999916558941	0.9999999999769761	0.999999995348951	0.9999999999479992	0.9999985347786771	0.9999986137452032	0.9999999305924896	0.9999999999977756	0.999999999994344	0.9999999690361909	0.9999739403968344	0.9999747735516148	0.9999999959816378	0.9999928511341308	0.4331964446835157	0.9999999869487379	0.9759387760700329	0.976275808621375	0.9999986485560844	0.999999454014178	0.9999999963724923	0.9999999964064034	0.9999999919289568	0.03201890077769798	0.18530910536178202	0.1855952804146589	0.02720914446397682	0.19397311484572144	0.25652537857260793	0.9999954765480367	0.9999955293417745	1.0	0.9999987715782739	0.99999991482903	0.9999999996148432	0.9999997528542012	0.9999999712893904	0.9999999999983442	0.9999999999997831	0.9999999256863944	0.1145794023251483	0.9999962690167996	0.9999967827041942	0.9999999999804571	0.9999999999908494	0.9999970662510524	0.9999997957058869	0.9999999998024603	0.999999999999917	0.9999999999825047	0.999999991754788	0.9999999695495086	0.9999999679879615	0.9999999999089747	0.9999999999999478	0.9999999999999967	0.9999999989190929	0.9999999999999999	0.9999985891567026	0.9999999999999998	0.9999999221199793	0.9999997329888938	0.999999994632092	0.9999999999957395	0.999999972220247	0.9999999806522436	0.999999997914255	0.9999999999999966	0.9999999999253225	0.9999999998714432	1.0	0.9999999813099812	0.9999999999999752	0.9999999999825873	0.9999999999671132	0.999999999748421	0.9999999996956628	0.9999999980787568	0.9919882795752778	0.9999999990062626	0.9999999999984196	0.9999999999999996	0.9999995234724339	0.9999999999992333	0.999999999999999	0.9999999999979079	1.0	0.9999999999999997	0.9999999999999895	0.9999984975613607	0.9999999999905755	0.9999999999999897	0.99999999335069	0.9999995633715986	0.9999999999949795	0.9999999998496324	0.9999999996616656	0.9999999995133553	0.9999999998722532	0.9999995614567897	0.9999999992598488	0.9999999999999463	0.9999999778957145	0.9999999999110046	0.9999999988227536	0.9999998801340378	1.0	0.9999998540440159	0.9999999997457284	0.9999999466075733	0.9999999999997674	0.9999999999998263	0.9999999999852873	0.9999999999999766	0.9991836074373114	0.9999946709884232	0.9999998429342206	0.9999987492150771	0.999999821764372	0.9999996815695295	0.9999999938210211	0.9999999767515638	0.9999999999991726	0.9999999999983826	0.9999999999872571	0.9999999331348312	0.0012389870002512682	0.999999969706971	0.9999998880095602	1.0	0.9999999999996166	0.9999999999595802	0.9999999116024291	0.9999999999998402	0.9999999999999998	0.9999999998893981	0.999997272479545	0.9999999999997862	0.9999999999998019	0.9999999999972663	0.9999999999999798	0.9999998123920957	0.9999999986316946	0.9999995595422277	0.9999999968564064	0.999999999999999	1.0	0.999999845088201	0.9999999981430481	0.9999999999776293	0.9999999999999939	0.9999990675959474	0.9999990879505125	0.9999999998924087	0.9999999999832859	0.9999999999060601	0.9999999887524361	0.9999999999986688	0.9999999999987386	0.9999999999999994	0.9999999999199475	0.987236676744074	0.9999986910849125	0.9999996007341168	0.9999999780283871	0.9999999999999897	0.996433383368191	0.9999999999995829	0.999995734556514	0.9998713557984993	0.9999998986002914	0.9999999996605488	0.9999999999999912	0.9999999999999416	0.9999999990099933	0.9999999999066271	0.9999999999977582	0.9999986963925315	0.9999999999977841	0.9999999999999994	1.0	1.0	0.9999999960996212	0.1209605018872778	0.0021756943610964363	0.999999942082268	0.9999994488040028	0.9999998005998926	0.9999978205889564	0.9999968480740892	0.99999807952933	0.9999999962339229	0.9998966421552448	0.0	0.0	0.0	0.0	0.0	0.0	0.0	0.0	0.0	0.0	0.0	0.0	0.0	0.0	0.0	0.0	0.0	0.0	0.0	0.0	0.0	0.0	0.0	0.0	0.0	0.0	0.0	0.0	0.0	0.0	0.0	0.0	0.0	0.0	0.0	0.0	0.0	0.0	0.0	0.0	0.0	0.0	0.0	0.0	0.0	0.0	0.0	0.0	0.0	0.0	0.0	0.0	0.0	0.0	0.0	0.0	0.0	0.0	0.0	0.0	0.0	0.0	0.0	0.0	0.0	0.0	0.0	0.0	0.0	0.0	0.0	0.0	0.0	0.0	0.0	0.0	0.0	0.0	0.0	0.0	0.0	0.0	0.0	0.0	0.0	0.0	0.0	0.0	0.0	0.0	0.0	0.0	0.0	0.0	0.0	0.0	0.0	0.0	0.0	0.0	0.0	0.0	0.0	0.0	0.0	0.0	0.0	1.0	1.0	0.0	0.0	0.0	0.0	0.0	0.0	0.0	0.0	0.0	0.0	0.0	0.0	0.0	0.0	0.0	0.0	0.0	0.0	0.0	0.0	0.0	0.0	0.0	0.0	0.0	0.0	0.0	0.0	0.0	0.0	0.0	0.0	0.0	0.0	0.0	0.0	0.0	0.0	0.0	0.0	0.0	0.0	0.0	0.0	0.0	0.0	0.0	0.0	0.0	0.0	0.0	1.0	0.0	0.0	0.0	0.0	0.0	0.0	1.0	1.0	0.0	0.0	0.0	0.0	0.0	0.0	0.0	0.0	0.0	0.0	0.0	0.0	0.0	0.0	0.0	0.0	0.0	0.0	0.0	0.0	0.0	0.0	0.0	0.0	0.0	0.0	0.0	0.0	0.0	0.0	0.0	0.0	0.0	0.0	0.0	0.0	0.0	0.0	0.0	0.0	0.0	0.0	0.0	0.0	0.0	0.0	0.0	0.0	0.0	0.0	0.0	0.0	0.0	0.0	0.0	0.0	0.0	0.0	0.0	0.0	0.0	0.0	0.0	0.0	0.0	0.0	0.0	0.0	0.0	0.0	0.0	0.0	0.0	0.0	0.0	0.0	0.0	0.0	0.0	0.0	0.0	0.0	0.0	0.0	0.0	0.0	0.0	0.0	0.0	0.0	0.0	0.0	0.0	0.0	0.0	0.0	8.878653160460104E-7	8.879833784947166E-7	1.7636129641118714E-5	4.172867409835135E-6	2.9801817866159652E-5	2.769368554478291E-6	1.2049274940251209E-5	6.336667239925653E-6	2.5001851915229523E-5	1.483493970985128E-4	4.642129100340675E-6	2.2635947290794434E-5	6.983267023497053E-5	3.1731361733289276E-5	9.714964498663825E-5	1.7636232828799336E-5	3.111416120715749E-5	7.477778192022111E-5	1.1420479278712037E-5	1.4182138862173232E-6	2.6779152109135396E-6	2.4824202360385073E-8	4.068902524911877E-7	2.509684147447011E-4	-1.417705132434298E-12	1.3183324622939585E-9	2.9456728839805102E-5	2.357182671275382E-9	-1.4255872871071773E-9	3.626586031479917E-9	7.426679953126403E-6	5.235325273189595E-6	1.0255002913073241E-5	2.160307188692201E-8	7.1734822526536846E-9	2.3487785016929053E-7	1.430970814841892E-6	3.7142135024037515E-5	9.560419850576651E-8	3.854977971822632E-8	8.339883424135497E-8	2.7808361654391156E-5	2.741653734039673E-7	2.1040686881690362E-7	6.000426625574207E-7	6.005046963020177E-7	4.354202223866288E-5	1.8461156734428386E-6	3.128355676895733E-5	2.1272959670515235E-4	1.2504506319288566E-8	1.2903926593921256E-8	5.169817980377189E-7	1.0918636028645068E-7	4.028552926249596E-6	8.047779986997128E-5	8.048884874212181E-5	2.509798192481538E-4	4.411165432927078E-9	1.2470463550684485E-9	2.9105662324724335E-10	3.9546291463743444E-8	3.679600663053506E-7	6.965627509236683E-7	1.2338195540806396E-6	8.611905000233122E-8	1.4556943738197603E-6	2.171460837807615E-6	4.6525162050725655E-6	8.697866913154328E-6	3.564856542181971E-7	2.8531547124899248E-8	9.932019673364323E-8	4.5209191945616567E-10	1.2475204202999635E-9	6.760547152873109E-6	2.21408600907802E-5	2.439948654231472E-8	1.2837465879211862E-7	1.0090910618210103E-6	3.5468204945265924E-6	4.305542944393892E-8	6.270174535139006E-8	6.545016165704354E-7	9.55511893829808E-7	2.937056281149264E-5	1.9824861756667644E-6	4.1549800555706895E-7	2.3163644948809292E-6	5.738846710290346E-6	4.228193141830872E-6	5.89318200749922E-6	5.900148740578537E-6	1.9562128928440892E-4	4.639703433950704E-9	1.0700155814169499E-7	4.320469521035264E-7	7.273397837417872E-7	2.6391467780606526E-7	9.32568215872287E-7	2.852803204855814E-5	4.772053974200219E-9	0.999999999998735	0.024606550915353465	8.611073191500118E-6	1.4820393798675724E-4	6.990576851273467E-5	2.8101508457101243E-4	0.004351631016420443	0.00435419141913429	8.867203304608884E-4	3.460436245619758E-6	5.0938348370443975E-6	4.646963465748666E-5	2.5341554077407125E-8	2.5341292064773313E-8	8.885552865889323E-5	1.9852386408403255E-4	4.1368496215499206E-5	4.50080436561473E-5	8.293854481800089E-5	1.0103615881718042E-6	4.5314665904516715E-5	1.582025855506597E-5	3.989901365741844E-6	2.155658349844991E-5	2.9779995502909884E-7	2.576819515542894E-7	5.460943023338771E-7	3.722710136566665E-5	5.460988864447458E-7	1.4134538676158215E-6	2.3747931409134893E-4	2.350474259671387E-10	1.116366277531533E-6	1.2709185776005327E-6	1.074463486072652E-6	7.268219359701789E-11	3.4204095111789456E-10	2.4200338510915742E-8	9.47490158431652E-6	4.263256414560601E-14	1.155159358168234E-7	8.386520456982183E-7	3.3666381997754513E-6	3.066777150662059E-5	1.241937931524273E-4	4.606123302552945E-6	3.372117947929576E-4	3.86527277774551E-4	0.027016043834254932	2.946089921096462E-5	2.217368630508254E-4	0.08653627473088399	0.9694758991682363	0.9732206485210004	0.9732084836737059	0.9732293583173351	0.9732293615995967	0.9732974241664492	0.16694634436484623	0.3412652775509717	0.9732974047139665	0.10829421537241213	0.0038952677059765906	0.0039017294046709283	1.3484960267318158E-6	4.291684175594668E-6	2.917283359382683E-5	3.886652110518529E-5	1.068626144218321E-5	9.299810343954551E-5	2.185761169475331E-4	9.604432519361161E-5	9.605364507392355E-5	1.621698551312889E-4	5.410227184254879E-6	1.6930901125533637E-13	6.616738905984576E-5	6.974423059442625E-4	1.3884765307425884E-4	8.1484184545344E-6	8.15248612517916E-6	2.800236835953651E-5	2.203380051158943E-4	6.053953933382594E-6	1.2029064667906653E-5	5.893498490228133E-6	2.057088679618957E-6	5.0302006692204415E-6	1.8577884841608494E-7	4.4262757736834857E-7	6.881885161735823E-7	3.7832325842090953E-6	1.8518044716420157E-5	2.2493327209827108E-5	1.2638998102221244E-5	1.2147754995927434E-9	5.7020498789417395E-5	3.268713703930004E-5	2.1524526551053302E-4	2.1599343197964416E-4	1.9064701828885866E-5	8.735413230542832E-7	3.265417123254899E-6	6.702264350177956E-7	5.8461668497766794E-5	2.491506087975992E-4	9.057348382781605E-4	5.739658514802848E-6	1.2769892732134025E-7	1.2831613505071005E-7	6.154946063929856E-8	7.734666063186069E-8	2.6948922456360158E-5	1.6679456114054858E-6	4.496613165039243E-6	4.497034764572305E-6	2.0270561857937963E-6	3.5567453775531277E-6	3.754258709798286E-6	6.8088293275758716E-6	3.271239633928502E-5	2.446406528955336E-5	4.6004083285033914E-5	1.730575275860069E-6	1.3227860405584657E-5	1.2519945898903373E-6	1.8433928125061172E-6	1.8441653228951083E-6	7.0619709233721295E-6	6.028108212596806E-8	1.6639570021848016E-7	1.235030187398678E-4	3.198010422034159E-7	4.481762821972879E-7	7.428781977347754E-7	2.6184624345260143E-4	1.358428146457369E-4	0.0036400127976714547	1.0768876335109923E-7	1.1813139119132288E-6	1.6831957929674957E-6	5.1641099270693935E-5	6.184793471142314E-6	6.777469181429296E-7	8.007536069776222E-7	1.1885538457878653E-6	3.5085399990042454E-4	1.1885920088161583E-6	1.8901613757504876E-6	2.1913360694902906E-6	5.743508729061375E-6	5.703446591964756E-5	1.470015312962647E-6	6.394876689817808E-10	1.938007831991939E-8	7.2969966502522965E-6	3.166702641854702E-5	4.876627300864911E-7	3.435822463515592E-5	9.80136495879469E-5	5.70357345610617E-5	1.1830403135126843E-5	2.059134740717213E-5	2.059134740717213E-5	0.0	3.5765972745218596E-9	3.5765972745218596E-9	4.645730386459972E-10	4.645730386459972E-10	0.0	2.060641590438511E-6	9.799180410347738E-12	9.799180410347738E-12	1.888752247129841E-11	5.87085370385802E-14	1.997271470415778E-10	1.997271470415778E-10	4.014611340958834E-9	3.317102729171137E-7	3.317102729171137E-7	2.469252115664522E-6	2.469252115664522E-6	0.0	0.0	0.0	5.728152664916615E-4	5.728152664916615E-4	1.0400598645682982E-11	1.0400598645682982E-11	0.0	0.0	0.0	0.0	6.45859743596085E-7	6.45859743596085E-7	0.0	4.766621805973003E-11	0.0	9.707228799439692E-4	0.0	0.0	0.0	1.5496353890483555E-6	6.35825914673479E-8	0.0	2.6666452035417065E-7	3.040897673592818E-10	3.040897673592818E-10	0.0	0.0	0.0	0.0	3.909337291088516E-4	0.0	0.0	2.2199300013474473E-7	2.2199300013474473E-7	0.0	2.9559043370713836E-7	1.0851642296365887E-7	8.431816968592966E-9	2.562510153931967E-10	2.727351529663331E-10	2.727351529663331E-10	8.122163143939618E-12	6.098131250799536E-13	6.098131250799536E-13	1.6286605406599043E-15	1.6286605406599043E-15	5.373494147657043E-12	5.373494147657043E-12	0.0	1.846034338485783E-7	1.846034338485783E-7	7.199681519728754E-8	6.23593261688005E-8	2.7680118818565947E-7	1.7684085687589347E-8	1.7684085687589347E-8	1.4652213229356925E-6	2.302396877794889E-11	2.6023117932639675E-13	2.6023117932639675E-13	8.344105799759232E-9	4.651048963473091E-9	4.651048963473091E-9	1.3862547968280343E-6	0.0	2.6059603165648872E-5	2.6059603165648872E-5	0.0	0.0	0.0	1.3051262069162344E-8	1.3051262069162344E-8	1.3514439155926684E-6	1.3514439155926684E-6	5.459858220433418E-7	4.470658225465205E-6	4.523451963383548E-6	0.0	0.0	0.0	0.0	0.814690894638218	0.0	0.0	7.431360555684036E-8	1.2284217261395487E-6	0.0	0.0	3.851568071051527E-10	8.517097002522334E-8	8.517097002522334E-8	2.8710609606700384E-8	2.4714579880960917E-7	2.4714579880960917E-7	0.0	0.0	0.0	3.730983200338862E-6	2.933748947507677E-6	2.933748947507677E-6	2.0429411311827002E-7	2.0429411311827002E-7	8.3032076945503E-14	1.975396676807183E-10	1.975396676807183E-10	9.102533502301583E-11	3.2012038427409584E-8	3.045049132564074E-8	3.045049132564074E-8	1.0809071361704042E-9	1.0809071361704042E-9	0.0	1.4108432974043214E-6	1.4108432974043214E-6	0.0	2.6701110625470153E-7	2.6701110625470153E-7	5.367908011299389E-9	5.367908011299389E-9	4.2604745382683455E-12	4.2604745382683455E-12	2.7779753001308433E-8	2.7779753001308433E-8	1.934775638634942E-8	7.467746848293637E-11	1.2855678974664162E-10	1.2855678974664162E-10	1.7412719573990683E-11	2.4750636538756516E-14	0.0	0.0	1.8690018754683036E-8	2.5157894130612895E-10	1.9212431356503053E-9	1.9212431356503053E-9	0.008011720424722153	0.0	9.937374193027327E-10	9.937374193027327E-10	1.0501644301279532E-14	0.0	0.0	4.765275660787357E-7	1.580446620379607E-12	1.580446620379607E-12	0.0	0.0	7.666977374559558E-13	7.666977374559558E-13	1.5024386392603776E-6	1.5024386392603776E-6	9.424432121141337E-12	1.277468582659247E-10	4.866447299407934E-10	3.38334311467142E-10	1.5036759756526604E-10	1.5036759756526604E-10	5.374473433466147E-14	7.401511694134044E-10	4.385432103066585E-7	4.385432103066585E-7	0.0	1.1772464360194254E-9	1.1772464360194254E-9	1.4712653063042785E-11	1.7371418774360703E-13	1.198659621256513E-7	1.198659621256513E-7	0.0	0.0	1.459559841024301E-7	2.5427155701157534E-10	2.5427155701157534E-10	1.5706577937687133E-7	5.3290115767492224E-6	8.163925626886447E-4	0.0	1.6173216674798787E-12	1.2507849228259805E-6	1.2507849228259805E-6	3.1843047049179674E-7	1.7823562805684484E-7	1.7823562805684484E-7	6.178978846720253E-9	0.0	6.686516881895718E-8	0.0	0.0	0.0	2.72752045507838E-6	1.3683053418433738E-9	1.8760790430513596E-7	2.020811438740172E-14	2.733648091328166E-12	2.733648091328166E-12	0.0	1.049714948685064E-15	3.143593578286069E-9	4.404577722082279E-7	4.404577722082279E-7	1.3311278545394006E-12	1.8569519436401332E-9	1.5491179905998633E-7	1.5491179905998633E-7	0.0	9.324040526186977E-7	2.2370686181585917E-11	2.2370686181585917E-11	6.125303419898372E-15	9.393983811832034E-11	1.6714045153207778E-11	1.6714045153207778E-11	1.2614076416095983E-12	0.0	0.012763323255926048	3.9926588323254273E-7	1.308915087570723E-6	1.308915087570723E-6	0.0	0.003566616631808984	4.17063128136825E-13	4.17063128136825E-13	1.286442015006868E-4	0.0	1.0139970866666643E-7	2.2417288224890505E-12	5.83755451640014E-14	8.77304066446466E-15	8.77304066446466E-15	9.900067514738729E-10	9.900067514738729E-10	1.3036074685817317E-6	1.3036074685817317E-6	3.900378757830905E-9	3.900378757830905E-9	0.0	0.0	0.0	0.0	2.179411043593576E-6	0.0	0.0	5.791773203929122E-8	5.791773203929122E-8	5.6143577122563315E-11	5.434964147010006E-14	8.982681618100988E-15	3.727647726106008E-13	2.3337691109782006E-8	1.8864810208088755E-11	3.3072920248805224E-14	5.825643970087578E-14	3.307542780149856E-14	1.5083833828619682E-12	4.7663026030828E-10	1.4325595453497627E-12	2.34924179016736E-8	1.7872397503983234E-14	3.4301596011488756E-9	1.3385668524966367E-12	1.9804990277982094E-13	1.6788187401642458E-10	8.93842075008755E-13	8.145650278630623E-7	0.001142577430922693	1.4820814218863743E-11	9.34248084239094E-9	0.0	4.5147728000571874E-8	1.9046084154261678E-12	4.2153577151036635E-13	2.009417342913565E-9	2.0057217605534694E-12	1.852455272104191E-12	6.156315787538234E-8	1.5478662641457018E-6	3.2615074118795616E-4	1.0888842407419613E-8	1.871655615730728E-14	4.5026542970386095E-9	8.097834025979268E-12	8.339961798232865E-4	1.0716762798623769E-5	9.38908857184284E-6	3.290729859288001E-9	3.512447301417009E-14	4.4173507953551014E-13	1.3863313852416087E-9	5.0099104961879905E-14	1.2897148591003342E-10	1.641616632030668E-10	5.599131331558153E-11	0.008352914888130223	3.686055963494145E-8	3.4028745051010397E-15	8.431722058583341E-9	1.067511936501338E-7	2.949256272676313E-7	7.02275568346212E-8	1.6115412041253623E-13	7.491511178996686E-11	3.0963792195085695E-8	7.685902609553016E-13	5.147815416118808E-13	0.0	5.147812125688859E-13	7.686132170045278E-13	8.12215248944897E-12	5.656071035907264E-12	2.0774025104774483E-15	2.767364556643342E-7	6.189967291441433E-8	7.166297504290481E-8	6.936796386801121E-8	8.344105323383437E-9	2.27453726110854E-11	5.194680792877444E-11	1.4531393563170976E-13	1.4652198395903452E-6	1.3758932341095263E-6	6.749015232797763E-8	2.124150498711238E-14	5.617584319958277E-12	3.0963805002343806E-8	3.789189263591412E-9	1.4386495291351438E-8	3.752724363366803E-12	7.145552911986279E-6	3.5474114804461252E-9	1.5835689757687232E-6	0.024061210917694368	5.614857160052278E-7	9.768280036316794E-12	5.235938639327705E-7	1.4131189065474462E-10	4.0519567289178305E-14	8.07091944709542E-9	1.1059959178244331E-10	1.74395158314411E-8	9.036374867266161E-7	1.634381143222896E-4	2.140724938692884E-5	7.4119868020972035E-9	1.6467209879218216E-14	2.629748203161673E-7	3.7247019528630365E-14	1.2284217261395487E-6	3.40505847273148E-14	3.453837317569252E-11	1.6556754293201554E-12	2.4150934238643646E-8	1.6554557280526368E-12	0.0	7.431360550168239E-8	1.922877989385624E-11	1.140583650070066E-13	4.624770557217946E-7	1.8523858975979624E-11	0.0	3.2969164145524297E-15	7.233163833412236E-10	1.749246547494215E-11	8.264780698602716E-14	1.7495203202034038E-11	8.245199036838112E-9	5.157864413276673E-14	3.12816680426511E-8	9.088314094406648E-11	5.0891446213500714E-14	3.2990314397536837E-15	0.0	0.0	0.0	0.0	7.788002057670356E-8	1.5682108612402832E-14	8.834718915163281E-8	0.0	2.0857444439304796E-9	1.9315911742970738E-8	2.076334014926568E-9	0.0	7.467734482234742E-11	3.043087076252104E-10	3.2886749752747954E-11	1.8690018754683036E-8	1.1869056278910392E-14	1.7412657854681796E-11	3.2869806811675096E-11	2.5157881243531717E-10	3.034084239952536E-10	4.0120103207210024E-11	5.011013158401873E-12	1.1833043982954148E-10	6.649295089910191E-9	0.0	4.765275660771076E-7	2.0875894424035518E-12	0.0	2.092084445118439E-12	0.0	0.0	1.0501636515821107E-14	0.0	5.537768820996854E-13	1.0302945585929355E-14	6.6493099459252165E-9	4.3441053418340245E-7	6.664525642272304E-15	3.8302282821109684E-13	3.3732754398777343E-10	4.86243058630633E-10	1.2230615467711152E-10	8.88540885476428E-11	1.0157289525206278E-10	5.1104517119698705E-14	2.210428551947554E-8	0.0	0.0	2.1754148729153705E-14	5.055576650675971E-15	1.459559841024301E-7	5.319340512374251E-8	5.339219718280057E-8	2.324952991521354E-13	0.0	1.4711252324547796E-11	2.3441973806869007E-14	1.1199043980444309E-7	2.864217018919445E-8	1.5090310655967757E-7	2.181492686717851E-12	4.8202593663976265E-15	3.1835753336272735E-7	4.0950193514629384E-10	1.7532249855439065E-8	2.4540397105778414E-13	1.6168061186415515E-12	1.2742900187523879E-11	6.686514054412262E-8	1.8868846173534603E-9	2.756253039464555E-14	1.1166524544691832E-7	0.0	3.8338705021676096E-13	4.0419724349071333E-11	8.839741547800559E-8	3.4651132674129664E-15	0.0	1.1060189436133581E-10	2.0593742228993362E-13	1.009253337469722E-14	1.9806739679820157E-13	0.0	0.0	1.8760790429227133E-7	2.7663778962422825E-10	7.880483649709972E-11	2.511424101239892E-10	0.0	0.0	0.0	2.2074077873747626E-11	1.0567485809114651E-10	6.109551149403758E-15	9.324040525695188E-7	2.7072477165244087E-8	1.067564422585379E-10	1.1247549625966165E-8	9.377943177719635E-11	1.1247553581853642E-8	3.805793029625021E-14	3.7732532672092836E-15	0.0	8.005252973652899E-11	1.0296269173690789E-14	1.270915711799235E-12	3.9572805808768036E-7	9.78581673586964E-10	4.5290827580584115E-15	0.0	6.225737687849746E-10	4.265443484266857E-6	3.3760487171202216E-10	5.51695654596825E-10	2.085204228623333E-10	0.0	5.837545712622951E-14	9.337283690427713E-11	9.28357513073735E-11	2.2381475145571734E-12	1.2751027919963423E-14	2.2138779398174284E-12	0.0	0.0	0.0	1.033578447551884E-4	6.240949464877076E-15	3.201386579131647E-13	7.196147059588143E-13	5.026467060784668E-7	5.368055189916605E-9	2.0687245462878066E-6	1.3661953657416216E-6	7.9860274937229E-8	3.547262634785895E-9	1.033540799913152E-4	0.0	0.0	0.9999794086770024	0.0	0.0	0.0	0.0	0.9999979393584095	0.0	0.0	0.0	0.0	0.0	0.0	0.0	0.0	0.0	0.0	0.0	0.0	0.9462557445321633	0.9462557445321632	0.9994266783128357	0.0	0.0	0.0	0.0	0.9999999906575187	6.576116478274052E-5	6.576116478274052E-5	0.002662575282665003	0.0	0.0	0.9999999954839739	0.0	0.9990292771200561	0.0	0.030930010631416538	0.030930010631416316	0.9996723859922336	0.0	0.0	0.9999997333354796	0.0	0.0	0.0	0.007526643180368331	0.007526643180368331	0.0036952556574988416	0.0036952556574988416	0.0	0.9996090662708912	0.9999999691222794	0.0	0.0	0.9999999117744396	0.0	0.0	0.0	0.0	0.0	0.0	0.0	0.0	0.0	0.0	0.0	0.0	0.0	0.0	0.0	0.0	0.0	0.0	0.0	0.0	0.0	0.0	0.0	0.0	0.0	0.0	0.0	0.0	0.0	0.9999747735516148	0.0	0.0	0.4331964446835157	0.4331964446835157	0.9759387760700329	0.0	0.0	0.0	0.0	0.0	0.0	0.0	0.03201890077769798	0.0320189007776982	0.1855952804146589	0.18530910536178202	0.0	0.02720914446397682	0.02720914446397682	0.0	0.0	0.0	0.0	0.0	0.0	0.0	0.0	0.0	0.0	0.1145794023251483	0.1145794023251483	0.9999962690167996	0.0	0.0	0.0	0.0	0.0	0.0	0.0	0.0	0.0	0.0	0.0	0.0	0.0	0.0	0.0	0.0	0.0	0.9999999221199793	0.0	0.0	0.0	0.0	0.0	0.0	0.0	0.0	0.0	0.0	0.0	0.0	0.0	0.0	0.0	0.0	0.0	0.0	0.0	0.0	0.0	0.9919882795752778	0.0	0.0	0.0	0.0	0.0	0.0	0.0	0.0	0.0	0.0	0.0	0.0	0.0	0.0	0.0	0.0	0.0	0.0	0.0	0.0	0.0	0.0	0.0	0.0	0.9999999778957145	0.0	0.0	0.0	0.0	0.0	0.0	0.0	0.0	0.0	0.0	0.0	0.0	0.0	0.0	0.9991836074373114	0.0	0.0	0.0	0.0	0.0	0.0	0.0	0.9999999767515638	0.0	0.0012389870002510461	0.0012389870002510461	0.999997272479545	0.0	0.0	0.0	0.0	0.0	0.0	0.0	0.0	0.0	0.0	0.0	0.0	0.0	0.0	0.0	0.9999990879505125	0.0	0.0	0.0	0.0	0.0	0.0	0.0	0.0	0.987236676744074	0.0	0.0	0.0	0.0	0.996433383368191	0.0	0.0	0.0	0.0	0.9998713557984993	0.0	0.0	0.0	0.0	0.0	0.0	0.0	0.0	0.0	0.0	0.0	0.1209605018872778	0.1209605018872778	0.0021756943610964363	0.0021756943610966584	0.0	0.9999998005998926	0.9999994488040028	0.0	0.0	8.055317576302146E-11	2.0591321115904158E-5	1.4644664433060977E-10	4.6457295441797417E-10	2.060486820125651E-6	9.776468147138085E-12	1.8887519902320253E-11	1.997266949442401E-10	5.87084756131156E-14	3.307548875745735E-14	3.2817229183646315E-7	4.014535517120853E-9	1.464862414853164E-12	2.3492106446038948E-8	3.72837276641352E-13	3.429562160753788E-9	1.9360014775469928E-12	2.461348954334496E-6	0.05204245493044517	3.0814435523194867E-7	1.4098579801569426E-5	0.0016946516872370912	1.0400071592137682E-11	8.81668737739897E-9	0.002596859265610152	0.9889845097755706	6.458037652145271E-7	3.804060553224242E-4	0.9684796705365503	5.649601853075398E-4	2.646450867622051E-7	6.181346656469424E-8	8.636881057524471E-8	3.0226624602503334E-4	2.535860293630185E-5	3.429436639819083E-11	4.359961686796772E-9	3.245598469750022E-11	0.011180035962557788	0.015010095811200497	0.9804700444591453	8.339960197298513E-4	3.9090308540331334E-4	1.9250161093642838E-7	2.336234093504394E-10	3.034135641691465E-8	4.317617095815697E-10	1.6375369191552505E-10	8.610321473288016E-13	0.00835286378130859	1.648754044764152E-11	2.561561053835712E-10	6.666587655067892E-9	1.0785161652415184E-7	2.775924301459281E-7	2.0280139512814917E-10	8.757204124982934E-8	5.257771286811615E-10	6.09790104058017E-13	1.6286604475381133E-15	5.373493927580948E-12	0.0	5.147814767322923E-13	7.686026274865918E-13	8.122162658695069E-12	1.846012114728037E-7	1.7619353166264118E-8	2.763415349312733E-7	6.202548601441778E-8	7.195726863653518E-8	2.597548035315283E-13	8.343827203592369E-9	2.2969878676524156E-11	4.599193379378524E-9	5.051755268291566E-11	1.4548597602171845E-6	1.3843374387272484E-6	6.940530721709147E-8	2.1859659758941123E-12	5.651990676070892E-12	3.073463615671055E-8	8.475412756879947E-7	2.5222433775786524E-5	7.054050371100044E-10	7.148819683963442E-6	0.543080947506835	3.898936283582839E-11	3.375940370580477E-4	0.023724187760885522	1.329051957482097E-6	5.424996261443939E-7	3.3951652926905785E-11	3.5934728992956905E-9	8.071040898429693E-9	0.22450649523442578	2.870786903635958E-4	0.008541272545384837	0.16678537763113155	0.0625522711388733	0.7434700979754452	3.157685582345105E-7	4.470649112160368E-6	0.0	1.228421543281344E-6	8.482035159129388E-8	3.851567185317275E-10	2.425861234415524E-7	2.871060929842569E-8	1.4388963178124065E-12	2.1685363148133002E-13	7.431329143026134E-8	0.8854173803791601	9.761644503274232E-7	3.2172947866857363E-6	1.039255118567394E-11	9.150549739051579E-12	2.926227051979238E-6	2.042941102480394E-7	1.9753928341075882E-10	8.289957341388732E-14	1.74824607635363E-11	8.245211268668082E-9	2.9720120940882255E-8	3.201189623333063E-8	9.102400471303745E-11	5.2221753915464407E-14	3.2990328850870332E-15	1.080907136093E-9	0.0	1.4108432972379493E-6	0.0	7.787987661253784E-8	2.669607244984549E-7	5.367905510478661E-9	4.259879611331942E-12	2.774790835792975E-8	1.9338345362418573E-8	2.08574206580975E-9	3.2800152586735135E-15	7.464895070920129E-11	1.2855670894721766E-10	0.0	1.8690005873102777E-8	2.4688917229869192E-14	1.739569583349384E-11	3.288670168136015E-11	2.5065013990243706E-10	3.040376039671583E-10	1.9212335542568128E-9	0.008011283914651182	9.93722562556329E-10	1.5804440952058892E-12	0.0	4.7652756158252143E-7	7.666972389858841E-13	0.0	2.0920854453445346E-12	0.0	0.0	0.0	1.5024297686051385E-6	9.424432120670585E-12	1.0302214678546285E-14	4.431442719902107E-9	4.366233874801307E-7	5.0202303258873835E-12	1.493608300858975E-10	3.379326401569817E-10	4.812040263519802E-10	1.2760562052055687E-10	4.3790463203249715E-7	7.401485291961895E-10	5.373603498387002E-14	2.2015290203433235E-8	8.899532608795262E-11	1.1772447428614634E-9	1.198657345573183E-7	0.0	1.4575696255643447E-7	2.540420700740164E-10	5.3392426541127656E-8	5.955491946001669E-14	1.7231344924861857E-13	1.471264773015845E-11	2.34369417009314E-14	8.110921932820847E-4	5.322848903932029E-6	1.5705521796383502E-7	1.2507841002424707E-6	1.7816269092777546E-7	3.1266099358022275E-7	4.627924729414512E-10	2.3247854229419685E-8	8.268882204001193E-13	1.6173161319765598E-12	1.2714630888476363E-11	3.8459024443098176E-8	0.9987609827067473	2.9967834625322696E-8	1.1199043980565241E-7	0.0	3.833867642923585E-13	4.026429476513264E-11	8.839741460433438E-8	1.5976860424238892E-13	0.0	1.1059402160139425E-10	2.727520251357697E-6	2.1381321633087866E-13	1.980619645323099E-13	2.7134416208060104E-12	2.0195249760898483E-14	1.8651623675291682E-7	1.367057648602032E-9	4.375653210400658E-7	3.1435934741667344E-9	1.0198639726693393E-15	0.0	1.5307692119421994E-7	1.855035557333318E-9	2.2370670429315422E-11	6.076124629914042E-15	4.742704228667408E-8	9.120486526951283E-7	1.0757704217209172E-10	1.655363881208379E-11	9.392959177992697E-11	1.1246270758267792E-8	7.349346619701155E-14	1.2614073412389836E-12	0.0	8.005250059999309E-11	0.012763301285584136	1.3053772624258608E-6	3.7827285207895536E-7	2.1971607030849453E-8	1.0325407535338498E-14	0.0035623518108967977	4.153750629170266E-13	4.265441639536689E-6	1.285433534876747E-4	1.012687777995831E-7	3.394512193770275E-10	8.772952626692772E-15	5.837551483850308E-14	9.894696658466437E-10	9.336925562667075E-11	3.858745683084163E-14	1.303607466567278E-6	2.215892361425076E-12	0.0	0.0	0.0	1.3430788153882208E-10	0.8790375776423723	0.9978211537137123	9.368440904623865E-9	3.5716394497741865E-7	8.871361011986265E-8	3.936804984622597E-7	1.311315515803162E-6	1.920251855524549E-6	1.313239643387784E-12	0.0	0.0	0.0	0.0	0.0	0.0	0.0	0.0	0.0	0.0	0.0	0.0	0.0	0.0	0.0	0.0	0.0	0.0	0.0	0.0	0.0	0.0	0.0	0.0	0.0	0.0	0.0	0.0	0.0	0.0	0.0	0.0	0.0	0.0	0.0	0.0	0.0	0.0	0.0	0.0	0.0	0.0	0.0	0.0	0.0	0.0	0.0	0.0	0.0	0.0	0.0	0.0	0.0	0.0	0.0	0.0	0.0	0.0	0.0	0.0	0.0	0.0	0.0	0.0	0.0	0.0	0.0	0.0	0.0	0.0	0.0	0.0	0.0	0.0	0.0	0.0	0.0	0.0	0.0	0.0	0.0	0.0	0.0	0.0	0.0	0.0	0.0	0.0	0.0	0.0	0.0	0.0	0.0	0.0	0.0	0.0	0.0	0.0	0.0	0.0	0.0	0.0	0.0	0.0	0.0	0.0	0.0	1.2650389306381869E-12	1.2650389306381869E-12	0.0	0.0	0.0	0.0	0.0	0.0	0.0	0.0	0.0	0.0	0.0	0.0	0.0	0.0	0.0	0.0	0.0	0.0	0.0	0.0	0.0	0.0	0.0	0.0	0.0	0.0	0.0	0.0	0.0	0.0	0.0	0.0	0.0	0.0	0.0	0.0	0.0	0.0	0.0	0.0	0.0	0.0	0.0	0.0	0.0	0.0	0.0	0.0	0.0	0.0	0.0	0.026702575833540312	0.0	0.0	0.0	0.0	0.0	0.0	0.02677935147899856	0.030524100830996968	0.0	0.0	0.0	0.0	0.0	0.0	0.0	0.0	0.0	0.0	0.0	0.0	0.0	0.0	0.0	0.0	0.0	0.0	0.0	0.0	0.0	0.0	0.0	0.0	0.0	0.0	0.0	0.0	0.0	0.0	0.0	0.0	0.0	0.0	0.0	0.0	0.0	0.0	0.0	0.0	0.0	0.0	0.0	0.0	0.0	0.0	0.0	0.0	0.0	0.0	0.0	0.0	0.0	0.0	0.0	0.0	0.0	0.0	0.0	0.0	0.0	0.0	0.0	0.0	0.0	0.0	0.0	0.0	0.0	0.0	0.0	0.0	0.0	0.0	0.0	0.0	0.0	0.0	0.0	0.0	0.0	0.0	0.0	0.0	0.0	0.0	0.0	0.0	0.0	0.0	0.0	0.0	0.0	0.0	0.0	0.0	3.5981636690506216E-12	3.8077329229679263E-8	7.583993878671215E-11	2.2596308478622737E-7	2.8414893457221174E-5	1.7136325912130099E-6	7.243198564861529E-6	1.7487587096395302E-8	1.384861526846064E-8	1.2278788604375325E-4	3.2935151802076174E-6	1.3455402652868339E-5	3.9541069991894624E-5	1.341359125422421E-9	9.196103849065397E-5	5.805094562354142E-8	2.9014394729167867E-5	1.0961061546638817E-7	1.1398177341240571E-5	1.0643845453845737E-9	2.6752823417249347E-6	1.837083542232412E-10	2.69085439923237E-7	1.6017267047949378E-11	2.975278123124852E-12	-1.0581977553602098E-10	1.423827557823049E-5	1.2410161670454635E-9	-1.4269671274325347E-9	9.028701716181621E-11	6.3444711921440715E-6	5.0131058263151124E-6	1.0248525321192353E-5	2.106982424899559E-8	6.171491189073017E-10	4.987619827987338E-9	3.200762185188668E-8	3.316446682987591E-5	8.208765237383224E-8	3.5268098194619564E-8	7.376689653744264E-8	2.248386620262549E-5	9.110431885073768E-9	9.773964940906368E-9	9.432412237577345E-13	3.9334988963192925E-10	4.3244985092381644E-5	8.971678260273891E-7	1.7639969584836286E-5	2.114084165532517E-4	1.459564477066911E-14	1.2759035076131172E-8	4.764256931896643E-7	1.0481749619025311E-7	1.1785304817678055E-7	4.876964664716391E-12	1.4892650039472292E-8	2.5064067459641237E-4	4.126720910832261E-9	1.2222072123391616E-9	1.1137302605761858E-10	1.869073989107078E-10	3.4858083517945873E-7	3.8904218034128833E-7	1.2273208315372746E-6	7.644899417377194E-10	1.4355194679942029E-6	2.053809338183239E-6	3.6133018054916623E-6	8.69705473741721E-6	3.554125969037388E-7	2.7694621436416083E-8	9.873551617306491E-8	1.4846114794310127E-11	1.1685474211799596E-9	6.417562840200868E-6	2.2136403935762923E-5	3.334770942184366E-10	8.625426577494485E-8	9.694497741919274E-7	3.0556822231104876E-6	1.9723718810296037E-9	4.748161915130302E-9	5.159702657638247E-7	9.504073584613035E-7	2.8914440253793858E-5	1.9528559673998085E-6	3.4183007960919433E-9	2.2172873224206936E-6	5.472042631808759E-6	3.874081972752402E-6	6.517286633060069E-13	4.173159379538703E-6	1.843730823326446E-4	-1.5966293902886187E-9	2.110611228639942E-10	4.221963178435606E-7	7.222132998940015E-7	1.6396933188269043E-7	2.1116691033808887E-10	2.8523262802460706E-5	2.9881624764314875E-9	0.9753922206616559	0.02027523318340168	1.2089075114459127E-6	5.054966413579049E-7	8.372606459659296E-7	1.9650904413772E-5	9.674632585954022E-13	0.0035912567990060568	8.866952466783611E-4	2.8500819515369946E-6	7.96074291320829E-8	4.646242717026184E-5	3.6125779929670786E-12	2.537347536842884E-9	8.871041925601106E-5	1.9256381460188614E-4	3.399890727175079E-5	2.840795670602172E-8	8.214831072817026E-5	7.092651588619083E-8	3.070825600761821E-5	1.4801035672313698E-5	1.8221787467516704E-9	2.152500751404508E-5	1.4924533391973504E-9	2.2518626594369404E-7	1.4055033411389765E-11	3.709698079419078E-5	4.729475900372307E-8	4.9869979709299486E-8	2.3730356684468064E-4	2.1793373949924637E-10	1.1163635986419996E-6	1.2329539496566145E-6	1.0744551723029287E-6	4.958377101395788E-11	5.212023270159919E-11	6.541323966184052E-9	7.4395936472365876E-6	4.2495581977376046E-14	5.600980871898597E-9	4.945422067359254E-9	8.892513955565654E-9	1.651439212790278E-5	1.1959396616015511E-4	2.875341166838998E-8	2.058018849569188E-7	5.477521999047464E-7	2.7868081091336815E-4	8.385514811139153E-11	6.554447120044445E-7	2.459347516791671E-6	4.476565269536039E-7	3.211396540324023E-5	3.3037973831165458E-6	5.853882489321019E-10	2.2853853262032838E-6	2.0976329171567385E-8	2.052615264382398E-7	1.737760125622714E-5	0.8650111657933908	0.10439923253003072	2.4442445106846747E-6	0.0036863104372186184	4.6436061151026784E-8	1.4749771492783887E-7	7.116125859464531E-8	1.1978761647026753E-7	1.9312870925398464E-8	2.2948386850855966E-8	1.8036573651027915E-4	7.624340576263018E-12	8.341579319979373E-6	9.428004899460844E-8	1.1363219831327723E-8	1.5859872009443832E-13	2.8749805733416787E-5	5.820244840381814E-4	1.3548993247960924E-4	9.86053150293359E-13	1.7026034198657472E-9	2.0460462805595997E-8	2.111451486657727E-4	2.997134974298955E-6	1.1832134992838554E-5	6.365708212714465E-8	5.191167578959112E-8	5.029796303705086E-6	2.1433134622361475E-8	5.037013289798751E-9	4.3988906523654284E-8	1.4599779430818104E-9	7.33920437678603E-6	1.95986477692614E-5	1.6245447997384117E-9	1.1273930941074022E-9	3.618332093625375E-5	5.768032865474272E-10	3.4807128060149785E-7	2.0359387968675065E-4	1.8919335634668122E-5	1.853524561506085E-9	3.1346572570648155E-6	2.0071616393214941E-10	4.2950480374851504E-10	1.4168794888875555E-7	9.051252313805234E-4	7.236444381309402E-13	9.742233064720647E-14	1.2830212198954504E-7	3.9380600950804216E-8	6.217004719551476E-8	2.6686566611497706E-5	3.5095564300456475E-8	5.0640378233586364E-12	1.872858227708835E-8	3.421540022478362E-8	1.8483738792643808E-8	2.9055967996681672E-6	5.985540175948396E-6	2.3013351915275188E-5	2.071205687695978E-5	4.573909945871873E-5	3.1033112236791614E-9	1.3152793337315802E-5	1.7724058104484322E-9	1.1531934974313514E-12	1.955882242369021E-9	7.054216767584575E-6	4.965494485784407E-9	1.3844892662234776E-7	1.234074607577894E-4	5.502720060005111E-8	4.4680193027972667E-8	4.16098615965395E-9	1.1902435712524535E-7	5.0330451601808155E-5	0.0036389026086031274	6.024282694393436E-8	3.649776645522107E-7	3.2654058109537647E-8	5.0369447577400894E-5	6.171223984853931E-6	3.257109658210862E-7	1.5236554295746871E-7	1.161986323835099E-11	3.507240753918572E-4	1.0636050159993369E-7	3.46033705303324E-9	1.6358774218140299E-10	4.710936126873329E-6	2.1062501255928646E-11	3.6028002676115956E-8	4.972850571664216E-10	5.949372032203659E-10	4.576335810129531E-8	3.1255853387249706E-5	8.916610315847615E-9	9.781291605534904E-8	6.819688895009902E-5	4.5221826594661445E-5	8.878653160830901E-7	8.878653162683802E-7	0.0	1.7636129640665734E-5	1.7636129641036315E-5	4.172867409724058E-6	4.172867409716016E-6	0.0	2.9801817865907416E-5	2.7693685541930373E-6	2.769368554281924E-6	1.2049274940365057E-5	2.5001851915438574E-5	6.336667239843037E-6	6.336667239907425E-6	2.263594729088735E-5	4.642129100055638E-6	4.642129100189456E-6	7.477778192023531E-5	7.477778192047264E-5	0.0	0.0	0.0	1.4182138862654618E-6	1.4182138861490185E-6	4.068902524181625E-7	4.068902520418672E-7	0.0	0.0	0.0	0.0	2.9456728839732135E-5	2.945672883975111E-5	0.0	2.3487785032473507E-7	0.0	2.3571826710856465E-9	0.0	0.0	0.0	1.025500291304993E-5	5.235325273034974E-6	0.0	7.426679953476013E-6	3.7142135024062824E-5	3.7142135024205065E-5	0.0	0.0	0.0	0.0	2.7416537345671373E-7	0.0	0.0	2.104068686714037E-7	2.1040686879279368E-7	0.0	4.028552926194464E-6	1.0918636042728854E-7	5.169817976580584E-7	1.2903926466879866E-8	1.2504506361363234E-8	1.2504506322371766E-8	1.2338195541601957E-6	4.4111651999271604E-9	4.4111652732308384E-9	1.2470463966571802E-9	1.2470462649747542E-9	2.9105647430579957E-10	2.9105671189855864E-10	3.954629159576505E-8	8.611904978624973E-8	8.611904971011163E-8	8.697866913034375E-6	4.652516205137821E-6	2.1714608377874895E-6	1.4556943736093832E-6	1.4556943739109688E-6	6.760547152912953E-6	9.932019685074384E-8	3.564856541383766E-7	3.564856536998892E-7	2.8531547102866227E-8	4.5209187404164717E-10	4.5209189731472443E-10	2.2140860090759384E-5	0.0	4.3055429427242206E-8	4.30554293531912E-8	0.0	0.0	0.0	1.982486175719172E-6	1.9824861756725522E-6	5.738846710398604E-6	5.738846710202472E-6	4.228193141591371E-6	4.772053957503505E-9	2.8528032048573507E-5	0.0	0.0	0.0	0.0	1.0700155819933388E-7	0.0	0.0	8.867203304608665E-4	0.024606550915353194	0.0	0.0	1.482039379868036E-4	8.611073191209654E-6	8.611073191287337E-6	2.810150845707931E-4	6.990576851271461E-5	6.990576851299078E-5	0.0	0.0	0.0	5.093834836794484E-6	8.885552865931082E-5	8.885552865931705E-5	1.985238640837214E-4	1.9852386408388158E-4	4.5008043656117993E-5	4.136849621525168E-5	4.136849621532636E-5	3.989901365726356E-6	1.5820258554899598E-5	4.531466590461196E-5	4.5314665904435183E-5	2.576819513604753E-7	2.5768195165474074E-7	5.460943020901648E-7	3.722710136584131E-5	3.722710136583871E-5	0.0	2.3747931409167478E-4	2.3747931409164437E-4	2.350476564956256E-10	2.3504727418222266E-10	1.1163662774865166E-6	1.116366277500713E-6	1.2709185778624455E-6	1.2709185776293454E-6	1.0744634856816075E-6	2.420033841104717E-8	9.474901584352734E-6	9.474901584479096E-6	3.366638199851752E-6	8.38652045490566E-7	4.2746447693795255E-14	4.2746447693795085E-14	1.1551593587827056E-7	1.2419379315218183E-4	3.3721179479303805E-4	3.372117947929575E-4	3.8652727777466287E-4	0.0	0.027016043834255182	0.027016043834254936	0.0	0.9732293615995967	0.9732293583173353	0.0865362747308843	2.9460899211039812E-5	2.946089921113093E-5	2.2173686305059832E-4	0.0	0.0	0.9694758991682364	0.16694634436484648	0.16694634436484646	0.34126527755097197	3.8866521104938094E-5	2.9172833593905543E-5	4.291684175757732E-6	1.3484960269533183E-6	1.3484960270034825E-6	2.18576116947632E-4	9.299810343963084E-5	1.0686261442385738E-5	1.068626144226924E-5	0.0	1.6216985513118284E-4	1.6216985513126754E-4	2.800236835984269E-5	8.152486125257872E-6	5.410227184401788E-6	5.410227184266751E-6	1.6920068845167535E-13	1.6920068845167543E-13	6.61673890595146E-5	6.974423059443922E-4	6.974423059444957E-4	5.893498490280771E-6	1.202906466786571E-5	6.053953933439352E-6	0.0	1.8518044716237306E-5	2.0570886798415436E-6	2.0570886798213775E-6	1.8577884843055904E-7	5.030200669171652E-6	5.030200669291606E-6	4.42627577447929E-7	0.0	1.2638998102239079E-5	0.0	0.0	0.0	2.491506087974328E-4	7.73466608276676E-8	6.154946039546149E-8	1.2831613466646189E-7	1.2769892753387437E-7	1.2769892726401306E-7	4.49703476424436E-6	4.496613164963918E-6	1.6679456114009322E-6	2.6948922456619282E-5	2.694892245630069E-5	1.8433928122281278E-6	3.5567453773887084E-6	2.027056185959869E-6	2.027056185947699E-6	0.0	3.271239633945394E-5	3.7542587100669716E-6	3.75425871002355E-6	6.8088293274216125E-6	1.322786040530927E-5	1.7305752756025115E-6	1.7305752755358654E-6	1.8441653231774345E-6	0.0	1.663957003270088E-7	3.198010421884539E-7	1.2350301874019176E-4	1.2350301874007878E-4	0.0	2.6184624345277843E-4	1.3584281464581584E-4	1.3584281464596847E-4	1.076887636798522E-7	0.0	1.1813139116703675E-6	1.188553845788299E-6	6.184793470799483E-6	5.164109927085715E-5	5.164109927101922E-5	6.777469185085768E-7	6.777469183695778E-7	3.5085399990052765E-4	3.5085399990049935E-4	5.703446591976205E-5	5.703446591968182E-5	0.0	0.0	0.0	0.0	4.876627299047788E-7	0.0	0.0	1.9380078440042216E-8	1.9380078748925697E-8	1.2166063545179768E-10	3.0263919217498236E-5	1.790276412322359E-10	9.320274063985662E-5	3.0344406374228667E-5	1.0993538977002624E-5	1.4354332072174055E-4	1.868267226057859E-5	1.2336139379853501E-4	4.427115918025933E-5	2.1287329845718276E-5	6.065212547461008E-5	1.4397619550203414E-6	6.541962384380908E-5	1.244762649057567E-5	1.353597930076973E-5	3.639892036821048E-6	1.2095296910725114E-4	2.4547996438670147E-9	1.2607654703014497E-6	2.372218421256068E-8	9.300819756527502E-7	2.508306099320911E-4	1.1420520644758711E-8	7.385089737157253E-11	1.1390819804573917E-6	1.6065098306566632E-5	2.509849116051788E-9	2.1867144577848258E-10	3.636156117005874E-9	4.153116157773117E-6	1.0032787133712615E-5	1.679730685864213E-8	6.63915700286379E-9	2.2831858704820285E-7	1.2010805844626432E-6	4.471524795617003E-7	2.384453579111178E-5	4.008855494011052E-8	2.6386802539789778E-8	1.015624088989349E-6	3.820158225381672E-5	3.3538418030832825E-7	3.9940972028467347E-7	4.629769131512268E-10	4.294191024077572E-5	1.5490785304766178E-6	3.033460891899368E-5	1.9916032317538599E-4	7.883387199030152E-5	3.9943486046687865E-10	5.168369065562903E-7	6.863028058044824E-8	4.024183860421206E-6	7.656708936650226E-5	1.105374915019591E-8	1.7050585565201622E-4	3.207679746228785E-6	6.962783063630983E-7	3.6793522715482184E-7	3.936660785776702E-8	3.286006822927822E-7	6.771835197629794E-7	9.262989835118253E-7	1.0025923392302657E-6	4.302009472296472E-8	2.151286111724238E-6	4.534864142391068E-6	7.658652405526834E-6	2.358761162299795E-8	2.7458491339094858E-8	9.848327029814392E-8	6.628398664430206E-10	8.102745369001265E-10	6.760468180611815E-6	2.1797864341529388E-5	1.9944064476483327E-8	1.0430864573512428E-7	9.66970668773025E-7	3.5071792219263135E-6	1.6336334845218962E-7	2.161868147401719E-8	5.965405100978119E-7	8.169823861793936E-7	5.895023129773172E-6	1.1434586183691985E-6	4.099419762961887E-7	1.90394208785776E-6	5.724547189222781E-6	3.961387857055004E-6	5.539069336215437E-6	6.967384845068227E-9	1.938942995917477E-4	4.721346136559248E-5	2.038188285424677E-7	3.25946690913036E-7	2.4725316748463985E-7	6.183928259263165E-8	7.172308358215145E-7	1.1267666992449383E-5	6.558454553781833E-12	2.3557347860770682E-8	0.0	2.287367277907627E-5	1.408017663362313E-4	0.004203932574263934	2.119465510108741E-4	0.004090266777428002	2.560403681314636E-6	1.2378584410821107E-4	2.577800372351158E-10	9.428454448695159E-6	4.1455387135417035E-5	1.8134038102678076E-8	3.3505663313500287E-12	2.7499601051421056E-7	8.652509170748086E-7	7.697848746638682E-5	3.76384547087107E-5	3.7958909118548466E-5	2.201278370462733E-7	2.061714833721678E-5	1.2138491204010007E-6	2.9706784351493412E-6	1.7568504310634657E-5	2.662239706972062E-7	3.739189332993275E-7	5.135986164440588E-7	1.8639170422482862E-11	4.1597801182300165E-7	9.146497418761982E-7	1.9018331603624534E-6	6.978044686541509E-7	3.2492730612770807E-10	7.000444426479837E-11	1.0364988556146926E-6	6.436951037973706E-11	3.1894258394058344E-10	2.3910417772419632E-8	4.5884642878166684E-6	2.863246356775421E-5	1.1551593568003097E-7	7.287370839539519E-7	2.5329315761556085E-6	2.7310025820518793E-5	1.1004041377404226E-4	6.296328381984573E-9	1.448733193585674E-5	0.003564723408216541	0.003495145274003889	0.08155685230663051	1.922760476949454E-4	0.08631519331273171	0.8866742193467771	0.003745197009241246	1.99491181099469E-5	2.4178441011406868E-5	3.867649873775659E-9	7.034795217859682E-5	1.5238465027110778E-9	0.17431896289637513	0.6320495047555603	7.982714627590376E-6	3.088870030212724E-7	8.905941159848601E-6	5.744645280821001E-7	2.9896242098375845E-6	2.502864712890721E-5	9.764848767563245E-6	5.730691158163848E-5	8.23311368409553E-5	1.2560096184834616E-4	5.7833946750254474E-5	9.327504605268009E-9	1.275331997508638E-4	5.8262429999209E-5	2.749554325157438E-6	6.616738904910967E-5	1.0143006311957079E-4	2.3429846709266816E-5	4.790697731914048E-6	4.068656765810186E-9	1.985158483776226E-5	1.9235609721770212E-4	2.349429241775981E-5	8.968588744652093E-6	5.696554250669199E-6	1.6663484488694497E-5	1.7780544741704054E-6	1.8537526648063594E-7	2.782818201883558E-7	2.50597951997084E-7	3.1390329376418666E-6	1.4736272110153814E-5	1.1314486870191458E-5	9.744319319234405E-6	4.4383124378562156E-5	1.4106201930818456E-7	1.184996102895637E-5	1.825586950514422E-4	1.0962377496949272E-6	6.665149540186974E-6	7.281759650452528E-7	2.393729218932247E-6	5.394665688383037E-7	5.779164277887347E-5	8.47273599238379E-4	6.567250213492415E-4	5.130051617235551E-6	3.850937901135852E-9	6.173050955820594E-10	6.153545963494961E-8	5.5177796106043265E-8	4.510446863516106E-8	1.4055894628837773E-6	2.863763113352869E-6	4.2666358499787766E-10	2.5836647410960042E-6	1.5639044723651348E-6	4.24658216069285E-5	5.960167417385296E-6	3.188910997839315E-5	1.4765020832919428E-5	4.225205560369941E-5	9.870110207919273E-7	1.1500388440841577E-5	1.1769275955732185E-6	5.931706250681586E-7	7.736635806954519E-10	5.219761482671028E-6	5.25269266285124E-8	6.875626100762838E-7	4.1754244469568027E-7	2.242673366128654E-7	1.8340240610753997E-7	3.393821047974934E-7	1.4526188578843583E-6	0.0033722410223783928	0.003554500542418301	5.730061166463836E-7	1.1337940791914988E-6	8.668595017626802E-7	2.3961964094580905E-7	4.913141777875268E-6	7.871841209832484E-7	4.487176544891479E-7	5.401657817481579E-7	4.9782859763856684E-11	1.0586668102983456E-6	8.079298685805338E-7	3.0463503071279144E-7	3.552336247338964E-6	1.07980740344192E-5	1.289703875001498E-9	2.084208226711292E-5	1.4911239580293665E-7	7.278211473094874E-6	2.4415788749868834E-5	7.652222249261484E-8	3.387947179845385E-5	6.375319611932443E-5	2.721894790715492E-5	1.883241483021125E-
135334_mccA	1.1e+259	3.121030138312605E-51	3.121030138312698E-51	3.12103272940553E-51	1.8399091295865936E-51	1.3502355662745984E-19	1.350235566274599E-19	1.3502395505864605E-19	2.0351882467606015E-20	2.165512505519608E-5	2.1655125055196032E-5	2.1655188304097696E-5	5.974752462888811E-7	0.3327951560794152	0.3327951560794167	0.33279649100228376	0.0015476339252236328	3.52531872969742	2.7233436993476214	83.42922891849496	0.4509053442332161	2.4087958476417395	0	0	0	0	0	1	1	0	0	0	0	0	0	0	0	0	0	0	0	0	0	0	0	0	1	1	1	0	0	0	0	1	1	0	0	0	1	0	0	0	1	1	0	1	0	0	0	0	0	0	1	0	1	1	1	0	1	0	1	1	1	1	1	1	1	1	1	1	1	1	1	1	1	1	1	1	1	1	1	1	1	1	1	1	1	0	1	1	0	0	0	1	1	1	1	1	0	0	0	0	0	0	0	0	0	0	0	0	0	0	0	0	0	0	0	0	0	0	0	1	0	0	0	0	0	0	0	0	0	0	0	0	0	0	0	0	1	0	0	0	0	0	0	0	0	0	1	0	0	0	0	0	0	0	0	0	0	0	1	0	0	0	0	0	0	0	0	0	0	0	0	0	0	1	0	1	0	1	0	0	1	0	0	0	0	0	0	1	0	0	0	0	0	0	1	1	1	0	0	1	1	1	1	1	1	0	0	0	0	0	0	0	0	1	1	1	0	0	0	1	1	0	0	0	0	0	0	0	0	0	0	0	0	0	0	0	0	0	1	0	0	0	0	1	1	0	0	0	0	0	0	0	0	1	0	0	0	1	0	0	0	0	0	0	0	0.0	0.0	0.0	0.0	0.0	1.0	1.0	0.0	0.0	0.0	0.0	0.0	0.0	0.0	0.0	0.0	0.0	0.0	0.0	0.0	0.0	0.0	0.0	0.0	1.0	1.0	1.0	0.0	0.0	0.0	0.0	1.0	1.0	0.0	0.0	0.0	1.0	0.0	0.0	0.0	1.0	1.0	0.0	1.0	0.0	0.0	0.0	0.0	0.0	0.0	1.0	0.0	1.0	1.0	1.0	0.0	1.0	0.0	1.0	1.0	1.0	1.0	1.0	1.0	1.0	1.0	1.0	1.0	1.0	1.0	1.0	1.0	1.0	1.0	1.0	1.0	1.0	1.0	1.0	1.0	1.0	1.0	1.0	1.0	1.0	0.0	1.0	1.0	0.0	0.0	0.0	1.0	1.0	1.0	1.0	1.0	0.0	0.0	0.0	0.0	0.0	0.0	0.0	0.0	0.0	0.0	0.0	0.0	0.0	0.0	0.0	0.0	0.0	0.0	0.0	0.0	0.0	0.0	0.0	1.0	0.0	0.0	0.0	0.0	0.0	0.0	0.0	0.0	0.0	0.0	0.0	0.0	0.0	0.0	0.0	0.0	1.0	0.0	0.0	0.0	0.0	0.0	0.0	0.0	0.0	0.0	1.0	0.0	0.0	0.0	0.0	0.0	0.0	0.0	0.0	0.0	0.0	0.0	1.0	0.0	0.0	0.0	0.0	0.0	0.0	0.0	0.0	0.0	0.0	0.0	0.0	0.0	0.0	1.0	0.0	1.0	0.0	1.0	0.0	0.0	1.0	0.0	0.0	0.0	0.0	0.0	0.0	1.0	0.0	0.0	0.0	0.0	0.0	0.0	1.0	1.0	1.0	0.0	0.0	1.0	1.0	1.0	1.0	1.0	1.0	0.0	0.0	0.0	0.0	0.0	0.0	0.0	0.0	1.0	1.0	1.0	0.0	0.0	0.0	1.0	1.0	0.0	0.0	0.0	0.0	0.0	0.0	0.0	0.0	0.0	0.0	0.0	0.0	0.0	0.0	0.0	0.0	0.0	1.0	0.0	0.0	0.0	0.0	1.0	1.0	0.0	0.0	0.0	0.0	0.0	0.0	0.0	0.0	1.0	0.0	0.0	0.0	1.0	0.0	0.0	0.0	0.0	0.0	0.0	0.0	0.0810851960693858	0.08109220365062464	0.9878569555377437	0.9999977659529903	0.04722392384448293	0.002897383020914912	0.01825383847853701	0.038583017237796335	0.10497313936704522	0.3642520472445465	0.014567603004458252	0.13678783753235035	0.6831344400430279	0.6933985484861838	0.9995793352309149	0.9878817238847996	0.9913446239443265	0.42461477524266	0.6675865300893167	0.6029178682266205	0.6105308955657055	0.685199567125075	0.99999999651465	0.9999940076763216	0.0010834641113922627	0.010153362721462944	0.9998422837352616	0.9954470408729905	0.08698937618791358	0.9983534666461138	0.999998055873813	0.999987766305798	0.9998367316865823	0.9957025517291538	0.9993718147843462	0.9995131999796062	0.9999159810391567	0.06390692966985045	0.027713388379974058	0.018843636493900418	0.04209956520536429	0.3232755837477057	0.9958100473243435	0.9999528823351967	0.9999999314820773	0.9999999315453733	0.9999992033988649	0.999983864327845	0.9999989752296247	0.9023738708930308	0.999999450382641	0.9999994529357101	0.9990852929105731	0.9899014336147387	0.9987478208657813	0.9998038652391075	0.9998039337503982	0.9999942031559983	0.9999999999006958	0.9999999999997601	0.9999999991220098	0.9999999999999224	0.9999999999234568	0.999999999876377	0.9999999986535654	0.9999614651189247	0.9999971626907121	0.9999541551985	0.9999889277516469	0.9999849815832454	0.9999999999603961	0.9999987565179868	0.9999999961274804	0.9999992247003789	0.9999999488480117	0.9997352405361192	0.999747205651681	0.9999862535725665	0.99999998066048	0.9999999974567837	0.9999767186366779	0.9979309083867568	0.9981039822758171	0.9999330822060192	0.9926520612557668	0.7124493345269447	0.9999999107845449	0.9756680581656647	0.9784336893925178	0.9997421638081292	0.9998686124756256	0.9999956558537594	0.9999956575499106	0.9877085623541016	0.0035022745894626173	0.0010654527108276968	0.0018982773544354847	0.004796035434483481	0.00794468456844688	0.016424687713619823	0.04243347551455945	0.04103129486784707	8.260673152404863E-6	0.0023430333728579056	1.135370385175749E-4	0.0010959741268292689	0.001215798666455159	0.0029766923537533074	0.016892704030814443	0.01689709062270983	0.12239504037940119	0.0143863842188241	0.015764752965392037	0.07319638566122333	0.1257589255326258	0.12577823613078132	0.11400346591756849	0.010612619301838988	0.015991331086351313	0.06635108156144587	0.10736959204911256	0.12063998194396985	0.04775477032119024	0.049212976362358773	0.0869360625099369	0.21691939043498898	0.6973010936306925	0.014698884011915214	0.3585032393792218	0.09968592704707924	0.3585170043468371	0.712031422216275	0.9632774230785432	1.69568436185763E-5	3.6427567204122546E-5	4.461524295173991E-5	4.3740380440748794E-5	2.7237690392700742E-5	1.561884148413295E-4	0.004563732950480959	0.9999434800504369	3.032452067230906E-11	0.019126422856475034	0.0861851391734737	0.21152005163776166	0.981155001123462	0.9838659070786822	0.9800360349298531	0.0631251105056021	0.056959500381646655	0.9999568284761838	5.144918648603003E-5	1.9243588219619578E-4	0.025203847453885486	0.006742324116490228	0.05180176507772549	0.2190333554211623	0.34304245260133204	0.3430652840957187	0.6211156414289007	0.056557601171354	0.1417902725960032	0.6211549466157613	0.9861160783932558	0.9834363765271589	0.9869176977976246	0.9999934433068787	0.9999989233717753	0.9999943418771876	0.9999991952600434	0.9469783084741257	0.9603924898749006	0.9741583609614445	0.9999963523141169	0.9999998714527161	0.61329113912667	0.7736223216673903	3.20085069560605E-11	0.11891600816903558	0.33261590940983654	0.4087232341549274	0.778277018671673	0.7782795093553309	0.7870287106217078	0.8634162817297528	0.9937181366298267	0.9997339239710191	0.999951083112914	0.9996768757578178	0.9999643451862286	0.9999162380585616	0.9999954172454849	0.9999961707867945	0.9999999890053134	0.9999999373084415	0.9999998832320122	0.9961925083489139	0.0015588684501623984	0.9983314261491539	0.998653466271523	0.9999999995278539	0.999991756673184	0.9991890642927956	0.9955247461502035	0.9956052274171432	0.9957078701541064	0.9981771437897874	0.40439366763814855	0.9985841249306057	0.9999995710014814	0.9999999993527827	0.9999999997884637	0.9370719308884283	0.9520683832595126	0.9989738492394992	0.9990676551938295	0.9992297074562642	0.9992297269075026	0.01971515871970586	0.028724341535137365	3.6431654094049026E-4	0.0016401757005940487	0.026108690910014554	0.045609286305449026	0.1913822225430598	0.012539829931994095	0.05465468800371798	0.509553045672519	0.6033845553528556	0.603474471022894	0.9993327948366058	0.9994479462972884	0.09173318165624511	0.913668864889011	0.9359556145983902	0.962438117479129	0.9999553856993931	0.07480608303239411	0.010821576129135924	0.6303220171842836	0.9999710579238484	0.9999425736802418	0.9999891660037221	0.004507117857174725	0.013355139101684843	0.19896689001088697	0.5271427799340396	0.9344990764377852	0.8927058419914957	0.9345317005022163	0.9999990283266789	0.999999999077544	0.9999999955728035	0.8038728741225647	0.6520783608940028	0.002053385675816588	8.4128763984892E-5	0.015566710401741402	0.03148271163014715	0.03138216650138137	0.4102081745011904	0.7701204272949826	0.8038969347134517	0.8019750303497986	0.0	0.0	0.0	0.0	0.0	0.0	0.0	0.0	0.0	0.0	0.0	0.0	0.0	0.0	0.0	0.0	0.0	0.0	0.0	0.0	0.0	0.0	0.0	0.0	0.0	0.0	0.0	0.0	0.0	0.0	0.0	0.0	0.0	0.0	0.0	0.0	0.0	0.0	0.0	0.0	0.0	0.0	0.0	0.0	0.0	0.0	0.0	0.0	0.0	0.0	0.0	0.0	0.0	0.0	0.0	0.0	0.0	0.0	0.0	0.0	0.0	0.0	0.0	0.0	0.0	0.0	0.0	0.0	0.0	0.0	0.0	0.0	0.0	0.0	0.0	0.0	0.0	0.0	0.0	0.0	0.0	0.0	0.0	0.0	0.0	0.0	0.0	0.0	0.0	0.0	0.0	0.0	0.0	0.0	0.0	0.0	0.0	0.0	0.0	0.0	0.0	0.0	0.0	0.0	0.0	0.0	0.0	0.0	0.0	0.0	0.0	0.0	0.0	0.0	0.0	0.0	0.0	0.0	0.0	0.0	0.0	0.0	0.0	0.0	0.0	0.0	0.0	0.0	0.0	0.0	0.0	0.0	0.0	0.0	0.0	0.0	0.0	0.0	0.0	0.0	0.0	0.0	0.0	0.0	0.0	0.0	0.0	0.0	0.0	0.0	0.0	0.0	0.0	0.0	0.0	0.0	0.0	0.0	0.0	0.0	0.0	0.0	0.0	0.0	0.0	0.0	0.0	0.0	0.0	0.0	0.0	0.0	0.0	0.0	0.0	0.0	0.0	0.0	0.0	0.0	0.0	0.0	0.0	0.0	0.0	0.0	0.0	0.0	0.0	0.0	0.0	0.0	0.0	0.0	0.0	0.0	0.0	0.0	0.0	0.0	0.0	0.0	0.0	0.0	0.0	0.0	0.0	0.0	0.0	0.0	0.0	0.0	0.0	0.0	0.0	0.0	0.0	0.0	0.0	0.0	0.0	0.0	0.0	0.0	0.0	0.0	0.0	0.0	0.0	0.0	0.0	0.0	0.0	0.0	0.0	0.0	0.0	0.0	0.0	0.0	0.0	0.0	0.0	0.0	0.0	0.0	0.0	0.0	0.0	0.0	0.0	0.0	0.0	0.0	0.0	0.0	0.0	0.0	0.0	0.0	0.0	0.0	0.0	0.0	0.0	4.7600005669935774E-4	4.760827187464539E-4	0.05065334510322117	0.0013140414374325227	1.0007675425419832E-4	3.3518684794094436E-7	1.3639534291103733E-5	6.057675016787889E-5	4.498002473243973E-4	0.005490865564877878	6.933511581814003E-6	6.115344196884198E-4	0.0156319745567709	0.015185234233346945	0.03204223035780662	0.050656001379799975	0.08047752205646286	0.005521550822749299	3.411136820098415E-4	2.642127828441643E-4	3.841633387179355E-4	3.401314794211352E-4	9.609826843870461E-5	0.08002056147612058	3.254735585667308E-8	2.386620659476993E-6	0.011301089458077729	3.657895642373843E-4	4.530288830614793E-6	5.929386779598422E-4	8.075468237108696E-4	6.367189030448417E-4	0.0012437508691255372	1.622746280779408E-4	6.726487634752809E-4	0.0018302898410530455	0.005107016158855893	8.343112812050912E-5	4.368132367858421E-5	2.478227518723508E-5	5.34059808156781E-5	0.0010527512600876365	0.003930691784711282	0.0036308850250036384	0.005866365550743935	0.0058667170213745345	0.010034232123593001	0.005659518624579141	0.014988850647772556	0.019339198579656824	8.889963130531697E-6	8.9473262769868E-6	8.673597035258052E-5	3.528040659661613E-5	0.004362333759296622	0.05920127127269992	0.05920474697778089	0.08002315613194422	6.266030952994939E-7	2.196028914269732E-7	9.520354856684676E-7	4.466245724366047E-5	1.2323539628900093E-4	3.1216669511668904E-4	3.8612456522746363E-4	4.016736688082778E-4	2.0656478512703913E-4	3.7874409764071526E-4	0.001082335233310694	0.0014181872176942667	5.091195941331339E-5	5.403242171797551E-6	7.56636371768149E-6	1.207552624227226E-6	1.6650971068621345E-6	9.16546013499886E-4	0.00288338162371915	3.0262397254587903E-4	4.567331549210074E-4	7.61194312804081E-4	0.003267424021938692	9.012953879812269E-4	0.001034002265852263	0.0024365333584238646	0.0016983570939046455	0.005769889976442788	3.071759842055988E-4	0.0011699437686808478	0.002701015170182397	0.0010757411275312823	0.0024616767328892175	0.010463298543717525	0.010465212237145138	0.03057859318029932	6.051982200977642E-7	1.4416375118133339E-7	3.653054809929328E-7	8.51847833168752E-6	2.836311311892048E-6	1.1936599264926462E-5	7.962918607826164E-5	1.7996098076795974E-5	2.849351599290399E-11	5.716891590154365E-7	1.47757423740139E-9	1.2701865707365548E-7	3.9609771274496004E-7	2.293177490164059E-6	2.7368854216992117E-5	2.7383091445908753E-5	4.751728947545164E-4	8.649762214369208E-6	9.614512010293341E-6	2.0761871932475917E-4	1.6926357270005687E-4	1.6931562656000154E-4	1.2987378701811991E-5	2.831384125544928E-5	5.732254841461781E-6	9.351234335409908E-5	2.4492800222349065E-4	2.1139878254125555E-5	8.53501591366046E-5	5.4100697663928E-5	6.149699967025746E-5	3.843822031316946E-4	0.005257385583429364	2.1701255232473016E-6	0.001252065543872749	9.849010225662647E-5	0.0012521619780051507	0.0049695709754188355	0.007095145661594193	-2.399522906810532E-9	5.88858471837659E-10	9.768160089051125E-10	7.087042522320865E-10	3.5881701881033224E-8	3.492734007212988E-8	1.4806979031431466E-7	7.176199391280003E-4	-1.1214996691773907E-15	1.2526362064176066E-6	2.511882293305956E-5	1.5084452855065877E-4	0.0032553352383239975	0.011542373056105615	0.006830770890904225	1.0860303450331565E-4	7.724526085586825E-5	0.019041104269806652	1.742060601860469E-8	1.7181709152116163E-8	6.489421699580264E-5	2.009222744014938E-6	1.1751337331109002E-4	0.002118902105002457	0.00523300702560392	0.005233710256911217	0.0174258060731195	2.442387211229746E-4	0.0015447695041464204	0.01742805098427913	0.030787425862543683	0.023836184531814575	0.02776417090905592	0.0018392738918714402	0.005065448050704746	0.019765233755524192	0.025360712464694735	0.0025937644230937806	0.015230562882468934	0.028472469367742614	0.03918480873379626	0.03918709859692038	0.01132403032566498	0.0027742790435894005	-4.615158964708891E-16	2.3870866495816212E-4	0.0036066863486398093	0.0022158837609108084	0.0037476251262043014	0.0037481475693060817	0.005594631757681379	0.02269657042506179	0.0041865855411915565	0.006984600787130146	0.026016008461365092	0.029940740405763555	6.015104989377518E-4	0.014476565368731653	0.02505930657114719	0.027892359774186026	0.03938108433439136	0.04546638111736334	0.04865136194857633	0.035032358427761534	1.7092845822357268E-7	0.04333584574148208	0.03694552727584799	0.04391546377733657	0.04261978559050994	0.017652156059416058	0.008758451704501291	0.009764142924196473	0.010924098343124466	0.04105965474787543	0.016609916350135867	0.11037174843589415	0.15871097754781804	7.761591021671066E-5	7.769432807158694E-5	0.004817042185989884	0.013977458698691159	0.0034599818384827286	0.008873382128538387	0.01766303579758821	0.01766407885868737	1.1465462019497746E-5	2.4208932762653096E-5	2.057686475457612E-8	3.9807762059721093E-7	3.425707559149421E-5	1.029407518375533E-4	0.0010789624477144932	4.520516304075059E-6	8.474846748523363E-5	0.005908641113638313	0.008316071454294582	0.00831857997218588	0.023179158414374457	0.04438859149634766	6.365520690028714E-4	0.020323980335073655	0.05052681264507031	0.07953168258365828	0.12350553615792925	8.139689670097899E-4	2.1599777640608775E-5	0.06506065055765242	0.007348052227328039	0.05783001642686603	0.13572397200687125	2.1650219169215557E-6	1.739107897130894E-5	0.0036123053249468295	0.026764881095104	0.09067053448177209	0.010084261399258554	0.09067744751819129	0.15119604311385015	0.15552309150107857	0.15872742758994796	0.0647168070711378	0.00519164898945168	3.6333926903145755E-7	2.9478637786979796E-8	2.75920582668409E-5	1.1292730555744618E-4	7.897357608809691E-5	0.01417501571779689	0.05260273438363794	0.0647209595738949	0.06179871512352364	0.0	0.0	0.0	0.0	0.0	2.2340470097328286E-6	2.2340470097328286E-6	0.0	0.0	0.0	0.0	0.0	0.0	0.0	0.0	0.0	0.0	0.0	0.0	0.0	0.0	0.0	0.0	0.0	0.3970821317733794	3.485349953887137E-9	3.485349953887137E-9	0.0	0.0	0.0	0.0	1.577162647383456E-4	1.577162647383456E-4	0.0	0.0	0.0	0.004552959127009525	0.0	0.0	0.0	1.6326831341777087E-4	1.2233694201947972E-5	0.0	1.944126187031799E-6	0.0	0.0	0.0	0.0	0.0	0.0	0.004189952675656484	0.0	6.851792267749672E-8	4.71176648032285E-5	4.71176648032285E-5	0.0	0.001252179134218761	0.0	9.147070894268742E-4	5.470642899084839E-7	5.496173589170782E-7	5.496173589170782E-7	1.3464346618978457E-9	9.930422227068096E-11	9.930422227068096E-11	2.3991923565010317E-13	2.3991923565010317E-13	8.779902788818583E-10	8.779902788818583E-10	7.757288520164313E-14	3.853488107528216E-5	3.853488107528216E-5	1.5018416754595651E-5	1.1072248353039927E-5	4.5844801500068155E-5	2.837309287870158E-6	2.837309287870158E-6	2.6475946388084795E-4	3.872519665738536E-9	3.960382879021328E-11	3.960382879021328E-11	1.24348201319213E-6	7.752996210381248E-7	7.752996210381248E-7	2.5279434831902074E-4	0.0	0.002069091613243231	0.002069091613243231	0.0	0.0	0.0	8.921545511557016E-8	8.921545511557016E-8	2.578361918708134E-4	2.578361918708134E-4	1.3138752437431706E-4	0.0	0.0	0.0	0.0	0.0	0.0	0.0	0.0	0.0	0.0	0.0	0.0	0.0	0.0	0.0	0.0	0.0	0.0	0.0	0.0	0.0	0.0	0.0	0.8859965340824315	0.0	0.0	0.0	0.0	0.0	0.0	0.0	0.0	0.0	0.0	0.0	0.0	0.0	0.0	0.0	0.0	0.036722576921456744	0.0	0.0	0.0	0.0	0.0	0.0	0.0	0.0	0.0	5.651994956309402E-5	0.0	0.0	0.0	0.0	0.0	0.0	0.0	0.0	0.0	0.0	0.0	4.3171523816130645E-5	0.0	0.0	0.0	0.0	0.0	0.0	0.0	0.0	0.0	0.0	0.0	0.0	0.0	0.0	8.047399565895237E-7	0.0	1.0766282246915125E-6	0.0	6.556693121317796E-6	0.0	0.0	0.05302169152587427	0.0	0.0	0.0	0.0	0.0	0.0	0.22637767833260974	0.0	0.0	0.0	0.0	0.0	0.0	4.891688708593963E-5	2.660760289808392E-4	0.006281863370173365	0.0	0.0	3.231242421821922E-4	3.231242421821922E-4	8.376194143845648E-5	3.565481377148048E-5	3.565481377148048E-5	4.582754515041635E-6	0.0	0.0	0.0	0.0	0.0	0.0	0.0	0.0	2.1153631322078442E-10	6.47217245077381E-10	6.47217245077381E-10	0.0	0.0	0.0	0.0010261507605008337	0.0010261507605008337	0.0	0.0	0.0	0.0	0.0	0.0	0.0	0.0	0.0	0.0	0.0	0.0	0.0	0.0	0.0	0.0	0.0	0.08633113511098897	0.0	0.0	0.0	0.0	2.894207615151801E-5	2.894207615151801E-5	0.0	0.0	0.0	0.0	0.0	0.0	0.0	0.0	0.10729415800850423	0.0	0.0	0.0	0.34792163910599716	0.0	0.0	0.0	0.0	0.0	0.0	0.0	4.290379163052194E-11	1.3337625963741329E-8	3.250295865786512E-12	4.1881014677823885E-4	2.2121141208858441E-4	4.171198564328904E-8	2.346422312005103E-7	3.7856169521344185E-7	2.2680965983123968E-7	0.0010296101322673223	1.2666770332625532E-7	1.6565305277493891E-7	4.189374940818391E-4	3.3205638867890575E-11	0.011779721102361022	4.913516669091678E-7	2.6362281836997455E-11	1.2945030164121518E-8	9.543993872984657E-9	3.710948599522368E-7	0.001983351650946874	1.5167736780105634E-9	5.992320288461219E-6	3.1294851794347583E-13	5.824859819258954E-6	2.576026059131209E-9	8.695508010533943E-10	2.0257706884142454E-8	6.809284416701977E-10	7.164258622113784E-10	1.213351686925858E-5	1.6207763330367556E-4	0.00415271665962479	6.299638134386019E-7	9.423154892176282E-7	6.657548064138046E-8	1.4816546922474718E-9	4.6010439729304853E-4	7.661091822404043E-4	7.778764971627661E-4	5.897285649650863E-4	7.194365752476441E-13	2.531302690634476E-12	3.6210107778735935E-10	9.84332916319492E-12	7.501849170527191E-7	1.6131517572087953E-5	4.0178699252769215E-8	0.09762513701401247	1.1926123686506693E-4	1.2989643925882756E-12	9.143831463170406E-4	0.009184958879728346	1.6267326227911477E-4	6.511368203388168E-6	2.7667364710035058E-11	1.1438456677384278E-8	2.3276068245567918E-5	1.2360131960441178E-10	7.654320442934266E-11	7.73585076564031E-14	7.65429122670883E-11	1.2362292946106053E-10	1.346424404035672E-9	2.5432149518815963E-9	2.398784568426557E-12	4.578378470973764E-5	1.0605129770010663E-5	1.4596349217317855E-5	1.3687987544442261E-5	1.243481626226998E-6	3.6331554093783542E-9	5.0854477115788567E-8	2.5206103995907455E-11	2.647512291231757E-4	2.4133363936180174E-4	1.1588842360256663E-5	2.6073469923264568E-11	8.484698553616011E-10	2.328131428790615E-5	4.883433514938076E-5	1.461768121514221E-7	2.392271632620734E-8	0.0072814024598178125	2.902305154900567E-6	1.3199375879421882E-4	0.02433185939826315	1.7236939684125985E-6	3.296050968046466E-7	1.0363655255060254E-4	2.069051074695617E-8	2.6453442047997937E-11	0.012288558509644467	8.594305736152199E-4	1.8836544939393463E-6	7.741221563772882E-8	7.653876752966582E-5	0.002188653741451274	8.206089952000895E-8	2.0384306642640126E-7	0.0014173124012445415	2.1507977221446595E-7	6.695418762747707E-6	1.0681036139992273E-6	2.6763995686351905E-8	1.364427576844296E-5	2.3700511060487095E-5	6.655396107932976E-4	1.913502689632196E-11	0.001054298622905847	0.002317012719882272	1.8213950389034395E-6	1.1842476626000575E-6	0.0018582950556425004	2.3459012510329558E-11	1.7465669743810253E-8	1.2270789764157186E-4	0.0026416376453560764	3.517054538715314E-7	4.5261486802949946E-7	0.0018908182697167097	2.0694960715883504E-5	7.217187980141926E-4	6.534252190476542E-4	6.05984682433558E-8	2.892595029613254E-7	1.72206676869735E-10	1.3051555182164165E-6	6.820810583008097E-11	7.532208945448815E-7	2.997099018409166E-7	2.7211568554008636E-9	0.00126983880606984	4.363142180885404E-9	3.434543312563765E-5	4.107316596868582E-5	3.722471933764737E-5	1.1776389863271675E-9	3.794800307321822E-8	2.4720777785924852E-9	0.018792494477688448	1.3213874439088613E-12	1.1978796887746057E-7	1.3499137885286672E-7	4.829555082241921E-9	0.0035271762609428436	0.0038391215809973657	4.6628959042799116E-8	3.0110103308236824E-8	9.53119452667961E-8	0.013861490021587377	1.6761048104996235E-9	2.2395963673482733E-5	0.0012999239803199725	2.166040228290811E-7	4.374644637650249E-7	2.4375225171624493E-7	3.945677118366575E-11	2.0859551030927292E-7	4.225642058486301E-11	2.018428062244837E-6	0.001953345208070112	1.272223681530807E-4	0.0027994327254613153	5.840518521767202E-8	8.804265789624799E-11	2.1212467539478045E-7	5.331322769553712E-6	4.550440599986143E-8	9.507144281035263E-8	5.423337347217061E-6	7.016816463666087E-7	4.416754440671691E-7	0.0	2.12056565254076E-10	1.3736294771082846E-7	2.7078799465229952E-6	3.248290525448283E-12	2.65159625828959E-4	0.00391786270239769	6.509457674718777E-4	4.2067260785927374E-10	9.450928327714436E-7	2.512648801633599E-6	5.595410186822673E-5	5.20466186203336E-6	4.5552467337121706E-5	2.0480213281363845E-9	6.673650579189243E-12	8.362435095257996E-5	3.4764156768897615E-8	1.548823450836316E-7	7.083331978826434E-10	5.7678804690781336E-8	1.1669365180769969E-7	0.003807395042929157	5.288086803016158E-8	8.589298586964E-8	3.7782342620240334E-4	1.3382199100753849E-14	8.242856014197958E-6	8.079635842351043E-4	0.003779055394614732	2.8243483043708176E-6	7.326397853443106E-7	1.5639952301348473E-7	2.570557121220167E-7	3.3003204305721845E-9	4.2188984742862403E-7	0.0	2.9687704472742815E-15	0.06292806892389842	3.922485442342527E-6	2.6217884004650985E-8	9.420716900239478E-6	3.6306469529774274E-6	2.380812153326972E-10	8.213599041293103E-7	1.306587903426859E-7	4.131040121091445E-7	6.86176768738278E-8	1.8451934551810822E-4	5.125730362376402E-8	7.977305499491383E-4	6.851282214110355E-4	9.041233717255182E-8	1.686393517845164E-4	2.0396814626177928E-8	1.0694500840457977E-11	6.774255017615721E-11	3.267069102767698E-4	6.335636928771985E-8	8.80720937845858E-8	0.006971292992962057	6.067914360419202E-7	4.904411408918454E-10	1.8247247913740445E-12	7.283060992069323E-7	2.3613618511453272E-4	3.3071732251949887E-7	3.8910219463460404E-5	8.765804277082547E-7	4.873893423309801E-9	8.098857251503944E-8	6.545398240187517E-5	1.3491558833456097E-6	1.2768670508422897E-7	6.990172329857103E-12	0.025467441153811533	1.1788312094569104E-11	5.2896304378649504E-12	3.862313707053375E-9	0.1980249652336187	2.47844522682783E-11	4.727505692098122E-5	1.005892722982793E-5	3.971926842982754E-8	2.529046004839941E-7	0.0012093438683113966	4.244392878272052E-7	3.8923919964961584E-7	0.0031928156527679386	0.0019944209731153073	0.0810851960693858	0.08108519606938558	0.08109220365062464	0.9878569555377437	0.9878569555377437	0.0	0.0	0.04722392384448282	0.04722392384448271	0.002897383020914801	0.002897383020914801	0.01825383847853701	0.10497313936704522	0.03858301723779656	0.03858301723779656	0.13678783753235035	0.014567603004458252	0.014567603004458252	0.42461477524266	0.42461477524266	0.6675865300893167	0.6675865300893167	0.6105308955657055	0.6029178682266205	0.0	0.0	0.0	0.9999940076763216	0.0010834641113921517	0.0010834641113922627	0.010153362721462944	0.0	0.0	0.9999159810391567	0.9995131999796062	0.9954470408729905	0.0	0.08698937618791369	0.08698937618791369	0.9957025517291538	0.0	0.0	0.999998055873813	0.0	0.06390692966985045	0.06390692966985045	0.027713388379974058	0.027713388379974058	0.018843636493900418	0.018843636493900418	0.0	0.9958100473243435	0.0	0.0	0.0	0.9998038652391075	0.0	0.9899014336147387	0.0	0.0	0.0	0.0	0.0	0.0	0.0	0.0	0.0	0.0	0.0	0.0	0.0	0.0	0.0	0.0	0.0	0.0	0.0	0.0	0.0	0.0	0.0	0.0	0.0	0.0	0.0	0.9981039822758171	0.0	0.0	0.7124493345269447	0.7124493345269447	0.9756680581656647	0.0	0.0	0.0	0.0	0.0	0.04103129486784707	0.04243347551455945	0.0035022745894626173	0.0035022745894626173	0.0018982773544357068	0.0010654527108276968	0.0010654527108276968	0.004796035434483481	0.004796035434483481	0.1223950403794013	0.0023430333728579056	8.260673152404863E-6	8.26067315229384E-6	0.0010959741268291578	1.135370385175749E-4	1.1353703851768593E-4	0.0029766923537533074	0.001215798666455159	0.001215798666455381	0.014386384218823989	0.0143863842188241	0.015764752965392148	0.015764752965392037	0.0	0.11400346591756849	0.010612619301838988	0.010612619301838988	0.06635108156144587	0.015991331086351313	0.015991331086351535	0.0869360625099369	0.049212976362358773	0.04775477032119024	0.04775477032119024	0.014698884011915214	0.014698884011915214	0.3585032393792219	0.09968592704707924	0.09968592704707924	0.712031422216275	0.0	0.9632774230785432	1.69568436185763E-5	1.69568436185763E-5	3.6427567204122546E-5	3.6427567204122546E-5	4.4615242951517864E-5	4.461524295173991E-5	4.3740380440748794E-5	0.004563732950480959	0.0	0.9999434800504369	0.21152005163776166	0.08618513917347359	3.0324631694611526E-11	3.0324631694611526E-11	0.019126422856474923	0.9838659070786822	0.06312511050560199	0.0631251105056021	0.05695950038164643	0.056959500381646655	0.0	0.9999568284761838	0.6211156414289007	0.3430652840957187	0.34304245260133204	0.025203847453885486	5.144918648591901E-5	5.144918648603003E-5	1.9243588219619578E-4	0.05180176507772549	0.00674232411649045	0.00674232411649045	0.056557601171354	0.056557601171354	0.1417902725960032	0.0	0.9999943418771876	0.0	0.9999934433068787	0.0	0.9741583609614445	0.9603924898749006	0.0	0.9469783084741257	0.9999963523141169	0.61329113912667	0.61329113912667	0.7870287106217078	0.7782795093553309	0.0	0.7736223216673903	3.20085069560605E-11	3.20085069560605E-11	0.11891600816903569	0.33261590940983654	0.33261590940983654	0.0	0.0	0.0	0.9937181366298267	0.9999999373084415	0.0	0.0	0.0	0.0	0.0	0.0	0.9999961707867945	0.9961925083489139	0.0015588684501623984	0.0015588684501623984	0.40439366763814855	0.40439366763814855	0.9520683832595126	0.9370719308884284	0.0	0.0	0.0	0.9992297269075026	0.9992297074562642	0.9990676551938295	0.0	0.0	0.6033845553528556	0.028724341535137365	0.01971515871970586	0.01971515871970586	0.045609286305449026	0.026108690910014554	3.6431654094049026E-4	3.6431654094049026E-4	0.0016401757005941597	0.054654688003717866	0.012539829931994095	0.012539829931993873	0.6034744710228939	0.091733181656245	0.09173318165624511	0.9359556145983902	0.913668864889011	0.0	0.07480608303239411	0.07480608303239422	0.010821576129135813	0.010821576129135924	0.0	0.0	0.9999425736802418	0.9344990764377852	0.013355139101684732	0.004507117857174614	0.004507117857174614	0.19896689001088697	0.19896689001088708	0.8927058419914957	0.0	0.8038728741225647	0.8038728741225647	0.6520783608940028	0.0	0.002053385675816699	0.002053385675816699	0.03138216650138137	0.03148271163014715	0.015566710401741402	8.4128763984892E-5	8.4128763984892E-5	7.007624142629787E-6	0.9102524336313278	2.4768350306181297E-5	3.794247029081296E-7	0.6463958360537894	0.015356497169607741	0.3459984434082407	0.0663905006909441	0.25927913468716113	0.3199120029307488	0.12222036119559543	0.5463467681637304	0.010683045937237623	0.3061807867779368	8.210975624568085E-5	0.0034633914111938304	0.008654947083517205	0.5630938000564718	0.017613046579752267	0.0076133984339448735	0.07665202321031644	0.3074524956474654	3.48196002517751E-9	1.9547998964004881E-7	0.00907572346988994	0.8922205107475939	1.566923639138114E-4	0.0029064460308302117	0.9113640911391286	0.0010183488546582293	1.8439488543424076E-6	1.1043014087852655E-5	1.8536702196391352E-5	0.003669893019005778	1.4232751074919834E-4	4.0284763503118493E-4	6.788477034306605E-5	0.2598287584751483	0.015152286007630633	0.024033805208626635	0.2817657471073065	0.6767236196518787	0.004189884223561013	4.704950898162879E-5	7.313923331107423E-11	2.2038408792009587E-8	7.924465521894962E-7	1.5151080478850032E-5	3.2677418619566646E-8	0.0975493240942325	2.5543679729868975E-9	2.231211800749145E-7	1.0995838939231858E-6	0.00900906051332165	0.0010625557415295946	6.85389581633227E-8	1.9028084405673502E-4	5.791548925131263E-6	9.928255630093205E-11	2.3991916199650224E-13	8.77990064504313E-10	7.728064929368192E-14	7.65431483898961E-11	1.2361272771198706E-10	1.3464333521852477E-9	3.851554395410694E-5	2.7762924975396424E-6	4.537768291703889E-5	1.0650180815762131E-5	1.495997686557819E-5	3.921686365799475E-11	1.24324264893577E-6	3.575008421226254E-9	7.241728387818198E-7	4.291723068804143E-8	2.53298754923629E-4	2.5063676324581767E-4	1.3727113986969863E-5	1.764477355354974E-8	2.494182032694384E-9	5.197904490688633E-6	1.7322006587250902E-4	0.0018291238529183722	3.8150956542983146E-7	0.007346498599298714	0.2661163486243673	6.779382962453832E-9	0.0027673549208215437	0.021562296066338364	2.3008522004709889E-4	1.2706406864445167E-4	1.7226046582383703E-9	1.4633138355175515E-6	0.01132801200930097	0.012924296778651145	8.329020558234257E-4	0.006122945981541061	0.005337302875414673	0.008480085206072463	0.026008991644006052	1.5131754532160535E-5	0.08474715634270646	0.0023414681184682484	0.014555125353465925	9.824638523073803E-4	0.015810374179753617	0.0017845941983586355	0.014581551287854433	4.386611030415821E-6	0.1065522483795972	0.005680897873106883	0.05881182283743813	0.05743281694349389	0.05442083492704497	1.931062161453223E-5	0.5715228749655809	0.006759223924042934	0.09939861039262965	0.05036010218054843	0.04101896310253472	0.015161208164574003	0.09630010345173501	0.002179924839182723	0.03837651136662579	0.12998338852352032	0.4803819924552064	0.29840677669562066	0.3438056605228248	1.3765035823398719E-5	0.2588318305206524	0.3535147175793398	0.283573807922025	0.03351716187773	1.392359343649341E-4	2.5155556314215843E-5	4.0198303457694706E-5	2.072202928959932E-5	1.289519020876151E-4	0.0044075824836427024	0.97547230445145	4.01555071351908E-6	0.0191264228274719	0.06705883610496755	0.12533504745566681	0.7696349543152554	0.006238082216162968	9.249432168376842E-6	0.01915307599190151	0.9237926174021258	0.9264769714574574	2.0739938659316858E-5	1.4098837181497625E-4	0.025033807535362773	0.1951294319475968	0.04505965756525809	0.16723202780790059	0.12400934093242144	2.2831533843414853E-5	0.2780505659286924	3.9305229116992635E-5	0.08523468985271143	0.48131801922782824	0.36508835414564755	1.1973085936436804E-4	0.0034813796756509446	0.013074058963602022	5.692189572021064E-6	7.498281818606098E-7	4.898887261794952E-6	7.712641154482679E-7	0.013419604738122037	0.013766572768190332	0.025838433028116455	3.5191385995119296E-6	1.282871944435907E-7	0.2501252799660306	0.004657404884229249	0.11891600814027536	0.2900723856117208	0.08002518744748854	0.37020473028421746	2.4911043304820524E-6	0.008750146359209732	0.0763900837568467	0.13529313864363826	0.006020992003054559	2.627116092320213E-4	4.880216711939666E-5	3.231132541692364E-4	3.551722328560396E-5	7.921395108018374E-5	9.084236545814044E-7	3.818926852135367E-6	5.981932811463071E-9	6.261722242229204E-8	2.0159830938193037E-8	0.002138970681108013	0.9967726435919774	6.998635485714297E-4	0.00134653325634439	1.3442249916250239E-12	5.271203846733939E-6	1.1473725202257139E-4	8.33056152441565E-5	1.0337537674855873E-4	0.0024694300352039954	4.072381965303654E-4	0.5941904605927776	0.0014158679607232196	4.245713220626543E-7	4.3568390062704384E-10	2.3863110757042968E-11	0.01500037485652652	0.047379589255659785	1.0322667123057361E-4	1.6568290938759377E-4	1.968931970578163E-8	1.0388928900730281E-4	0.009009313474221847	0.16265829411193455	0.0012759277773304323	0.024653034554938613	0.019500646652738096	0.14657066678755992	0.3188559513508703	0.042114948484061054	0.4550669970205856	0.09383153007715117	8.991568073285494E-5	0.39585832388145437	4.4185837095932906E-4	5.075027584741063E-4	0.8707050238949777	0.029258042702341162	0.02648310967217494	0.03751726871070527	4.461337997561099E-5	0.5555166624579888	0.6197365772402623	0.36966747953676105	1.0425975856700456E-5	4.746890390814694E-5	9.867196850118341E-6	0.008848102233082633	0.5138530948147566	0.328177239079036	0.4073564241904506	3.262407142137769E-5	0.06729329966453212	0.06546732783625081	9.70756154819327E-7	3.5757311034193903E-10	1.0613784100976719E-11	2.4060615671422925E-5	0.11808934145790076	0.40816484775260364	0.01548262135702494	0.015916254133006236	0.0011087987395456134	0.37882643243909686	0.3599126420329919	0.03696932307123696	7.251660946219762E-5	0.0	0.0	0.0	0.0	0.0	0.0	0.0	0.0	0.0	0.0	0.0	0.0	0.0	0.0	0.0	0.0	0.0	0.0	0.0	0.0	0.0	0.0	0.0	0.0	0.0	0.0	0.0	0.0	0.0	0.0	0.0	0.0	0.0	0.0	0.0	0.0	0.0	0.0	0.0	0.0	0.0	0.0	0.0	0.0	0.0	0.0	0.0	0.0	0.0	0.0	0.0	0.0	0.0	0.0	0.0	0.0	0.0	0.0	0.0	0.0	0.0	0.0	0.0	0.0	0.0	0.0	0.0	0.0	0.0	0.0	0.0	0.0	0.0	0.0	0.0	0.0	0.0	0.0	0.0	0.0	0.0	0.0	0.0	0.0	0.0	0.0	0.0	0.0	0.0	0.0	0.0	0.0	0.0	0.0	0.0	0.0	0.0	0.0	0.0	0.0	0.0	0.0	0.0	0.0	0.0	0.0	0.0	0.0	0.0	0.0	0.0	0.0	0.0	0.0	0.0	0.0	0.0	0.0	0.0	0.0	0.0	0.0	0.0	0.0	0.0	0.0	0.0	0.0	0.0	0.0	0.0	0.0	0.0	0.0	0.0	0.0	0.0	0.0	0.0	0.0	0.0	0.0	0.0	0.0	0.0	0.0	0.0	0.0	0.0	0.0	0.0	0.0	0.0	0.0	0.0	0.0	0.0	0.0	0.0	0.0	0.0	0.0	0.0	0.0	0.0	0.0	0.0	0.0	0.0	0.0	0.0	0.0	0.0	0.0	0.0	0.0	0.0	0.0	0.0	0.0	0.0	0.0	0.0	0.0	0.0	0.0	0.0	0.0	0.0	0.0	0.0	0.0	0.0	0.0	0.0	0.0	0.0	0.0	0.0	0.0	0.0	0.0	0.0	0.0	0.0	0.0	0.0	0.0	0.0	0.0	0.0	0.0	0.0	0.0	0.0	0.0	0.0	0.0	0.0	0.0	0.0	0.0	0.0	0.0	0.0	0.0	0.0	0.0	0.0	0.0	0.0	0.0	0.0	0.0	0.0	0.0	0.0	0.0	0.0	0.0	0.0	0.0	0.0	0.0	0.0	0.0	0.0	0.0	0.0	0.0	0.0	0.0	0.0	0.0	0.0	0.0	0.0	0.0	0.0	0.0	0.0	0.0	0.0	0.0	0.0	3.78476799099519E-12	1.078709296152021E-7	2.5269982578387033E-10	7.15912470499079E-6	3.234763115588901E-5	4.44110910875616E-9	1.1025850106886854E-7	1.6852174448833276E-8	3.7968063000241977E-8	0.001139336689761606	4.1808844486107805E-8	1.3425435290149523E-6	9.184954139883403E-4	5.494074200128715E-8	0.005899978811642132	6.46771748796478E-7	4.7978481253885654E-5	4.181578858741651E-7	1.825009455865728E-5	2.70903886222486E-8	3.058837081803498E-4	3.046934047856787E-8	1.2197675904917354E-5	5.320601474434392E-10	6.338843229834344E-9	-1.1237333974753108E-8	4.531685951115382E-5	1.240033398432739E-7	2.2651007747732424E-8	3.663777535119948E-8	4.805898839135081E-4	4.730775630314972E-4	0.0011567409375888927	2.294833769312656E-6	3.3734639895289285E-7	3.8536943024585074E-7	1.2958116326890907E-7	4.282696096674518E-5	2.1511013040725446E-5	1.4634221622775256E-5	3.584981330165179E-5	1.3658312553854286E-5	6.313640705501977E-7	8.277394732043182E-7	3.313518019106974E-10	1.015272124657032E-6	0.0070057801709446504	1.84968227970881E-5	0.005587557174451165	0.015874496671368837	1.7342467609818436E-12	8.37091514714974E-6	6.059288287673183E-5	1.350555922311641E-5	5.594008891679142E-6	2.7361569370485854E-10	2.1040129859061343E-6	0.0779812063238354	2.458732979947399E-8	1.76086836890224E-7	1.2564666117992153E-8	2.124166081788251E-8	6.973210091933523E-5	6.063249830962841E-5	3.3956093480654644E-4	6.430256202894857E-8	1.9001188210773356E-4	2.582611201545433E-4	5.049977441242684E-4	0.0013685427546970379	5.0025180342286524E-5	4.5535527123034854E-6	6.177521620132823E-6	1.7299838541912105E-9	1.249360230274688E-6	7.306469976192274E-4	0.0027307827707141806	6.910581137301768E-8	3.2183704724943136E-6	3.4474089986203066E-4	9.041578166119456E-4	1.6691571770487696E-7	9.613693877816001E-7	8.817161648480771E-4	0.0012624136502155311	0.004339400045781972	2.382615062591696E-4	3.27005917430617E-7	7.91769762077318E-4	5.135041948390906E-4	2.0263269367304696E-5	1.0648249963058681E-10	0.0035338277262366323	0.013628773163477782	6.7154022950851196E-9	9.677196174502054E-11	1.4700102887061646E-7	5.736897904721189E-6	1.8202561340359643E-8	3.763634237774555E-9	6.059838889368987E-5	1.0147603781051485E-8	1.0447497914945816E-11	4.671656006297206E-8	1.3486920177461762E-10	1.4974562117886485E-8	2.8304954965973148E-8	1.5566925782695706E-6	3.302693413930065E-13	1.882000920499957E-5	3.177995026411795E-4	6.505540372054317E-7	1.9572643772938318E-8	1.5123419129076484E-4	3.395351075085656E-12	-9.141108254660631E-9	9.83932107059947E-6	2.305389340418303E-5	3.124573353570351E-7	3.437300408789756E-8	2.2673606145244448E-4	4.111640005302556E-7	3.566463996421696E-5	3.471148720152275E-5	8.416614246527609E-9	5.796527264095499E-6	2.218137257944506E-8	2.675270171808674E-8	3.8306569778756404E-11	2.1065485880034785E-6	3.8040135682179E-7	4.475210234643594E-7	0.005566157651226793	-2.2841153823869603E-13	7.150570450338474E-11	1.4546019777267588E-10	2.425583601912824E-10	-4.331302941409674E-14	1.6541532276403037E-10	2.831226681323928E-9	3.5498910342041654E-4	0.0	2.1566719666291638E-9	1.9622156321129042E-8	5.381024117704122E-8	8.914871379596932E-4	0.004708648247984928	1.4043023357056866E-6	1.4413027128566E-7	3.451684074551438E-7	0.010042076213162474	-3.078971852081786E-14	4.158442859692191E-9	3.8804194849917156E-5	2.121278900587026E-9	3.3263845703813976E-8	8.006062575800005E-8	2.0474258586955592E-11	1.9040010060855747E-7	6.766777556392316E-11	1.3175584197752566E-7	6.796903513119987E-4	0.005433972539925167	0.007101667744233957	2.1163685370046496E-7	8.899839896559326E-5	1.5879813801269252E-6	8.392181408563595E-6	2.0832881537801484E-6	8.007399991710816E-6	7.487883220424636E-7	8.657373908954887E-7	0.007831034005066483	2.8926856072512904E-10	9.628136116430687E-5	6.008359411189716E-7	3.3016813981322185E-7	0.0	5.2692751281703044E-5	0.0021622385753949963	0.0011880728140629517	5.71400711289268E-11	1.61834496343245E-7	9.53914992144076E-7	0.008071308195555562	3.012324712947275E-4	0.001768211158018076	1.9826795764705494E-6	1.238145833885809E-6	4.4890876567804314E-4	1.6662343842479359E-6	6.704691744806739E-7	1.2596694562367778E-6	8.954546416053611E-7	0.001729684413657178	0.016602056534863345	5.817004261393515E-7	7.239159697557861E-8	0.008576386939337611	4.2117438665338044E-7	0.0012972114594561224	0.026643311741146328	0.009853981901820491	9.583237159921385E-7	7.546867966683077E-5	1.822202697321081E-7	7.651029466196906E-8	7.785040157364554E-7	0.06035524450567713	9.006651521740686E-11	1.116977323482294E-11	5.8096863154133774E-5	1.3211490195447326E-6	2.0901399658466816E-6	9.065367164103733E-5	1.5684236566373035E-6	1.7570402909932316E-10	8.23656715414481E-7	2.867067068315978E-9	1.4915617479337467E-8	9.77012185639127E-10	2.7467704483283354E-7	5.243166314276901E-7	4.3703645822255644E-5	2.611200648276683E-4	1.864558126815812E-9	1.8303409737407202E-5	2.6340381723987745E-8	1.6190946256641213E-11	6.063255103026229E-8	0.0012310934250344442	7.753683836727455E-7	1.7027814155917568E-7	0.003501932195711038	1.5012825933679386E-6	1.495430642468131E-6	6.804486449939111E-7	1.2088463595475864E-7	5.394422527357052E-6	0.015746231776768174	6.163861862171192E-6	5.866862320513098E-6	8.633617164296552E-7	1.201913737123393E-7	1.6592124590833588E-6	5.314035539092814E-7	9.047171148639773E-7	9.093422119946815E-11	0.004804626578778115	2.3591444737456764E-6	4.0528112527334006E-7	2.4604340210498185E-7	0.08547024778256392	9.428296635884822E-11	5.569256696589437E-6	3.2466756131936615E-8	3.9712322942234647E-10	3.965308205819155E-9	3.8654110646002193E-5	2.3691120970504896E-8	6.289802508653341E-7	0.0037453354710627164	0.0029486991676120466	0.0	0.0	0.0	0.0	0.0	0.001314041437432474	0.0013140414374325868	0.0	0.0	0.0	0.0	0.0	0.0	0.0	0.0	0.0	0.0	0.0	0.0	0.0	0.0	0.0	0.0	0.0	2.6421278284421285E-4	9.609826843847437E-5	9.609826843844527E-5	0.0	0.0	0.0	0.0	0.011301089458078018	0.01130108945807783	0.0	0.0	0.0	3.6578956423707204E-4	0.0	0.0	0.0	0.0012437508691256448	6.367189030449521E-4	0.0	8.075468237107418E-4	0.0	0.0	0.0	0.0	0.0	0.0	0.003930691784711201	0.0	0.005866365550743702	0.003630885025003725	0.003630885025003637	0.0	0.004362333759296713	0.0	8.673597035280646E-5	8.947326277043829E-6	8.889963130866228E-6	8.889963130824649E-6	3.8612456522768817E-4	6.266030953155604E-7	6.266030954561534E-7	2.1960289165706705E-7	2.1960289131782737E-7	9.520354855485272E-7	9.520354856192991E-7	4.466245724363015E-5	4.016736688084305E-4	4.016736688081052E-4	0.0014181872176942819	0.0010823352333107416	3.78744097640825E-4	2.0656478512693022E-4	2.0656478512692767E-4	9.165460134998972E-4	7.566363717581906E-6	5.091195941321035E-5	5.0911959413325154E-5	5.403242171892419E-6	1.2075526242059757E-6	1.207552624230045E-6	0.0028833816237191154	0.0	9.012953879812685E-4	9.012953879811367E-4	0.0	0.0	0.0	3.071759842055543E-4	3.071759842053604E-4	0.0010757411275312276	0.0010757411275313855	0.0024616767328890163	0.0	0.0	0.0	0.0	0.0	0.0	0.0	0.0	0.0	0.0	0.0	0.0	0.0	0.0	0.0	0.0	0.0	0.0	0.0	0.0	0.0	0.0	0.0	1.2987378701720918E-5	0.0	0.0	0.0	0.0	0.0	0.0	0.0	0.0	0.0	0.0	0.0	0.0	0.0	0.0	0.0	0.0	0.007095145661594218	0.0	0.0	0.0	0.0	0.0	0.0	0.0	0.0	0.0	7.176199391277714E-4	0.0	0.0	0.0	0.0	0.0	0.0	0.0	0.0	0.0	0.0	0.0	0.019041104269806427	0.0	0.0	0.0	0.0	0.0	0.0	0.0	0.0	0.0	0.0	0.0	0.0	0.0	0.0	0.025360712464694735	0.0	0.005065448050704802	0.0	0.0018392738918714582	0.0	0.0	0.002593764423094152	0.0	0.0	0.0	0.0	0.0	0.0	0.002774279043589222	0.0	0.0	0.0	0.0	0.0	0.0	0.02601600846136519	0.0069846007871303024	0.0041865855411914454	0.0	0.0	0.0299407404057636	0.02994074040576327	0.01447656536873155	6.015104989377009E-4	6.015104989377033E-4	0.02505930657114752	0.0	0.0	0.0	0.0	0.0	0.0	0.0	0.0	7.769432807154535E-5	7.761591021664875E-5	7.761591021673755E-5	0.0	0.0	0.0	0.003459981838482725	0.003459981838482647	0.0	0.0	0.0	0.0	0.0	0.0	0.0	0.0	0.0	0.0	0.0	0.0	0.0	0.0	0.0	0.0	0.0	0.02032398033507367	0.0	0.0	0.0	0.0	0.00734805222732785	0.007348052227328049	0.0	0.0	0.0	0.0	0.0	0.0	0.0	0.0	0.010084261399258606	0.0	0.0	0.0	0.005191648989451606	0.0	0.0	0.0	0.0	0.0	0.0	0.0	8.26779474196073E-8	0.01136106093903617	2.6564925662507775E-6	0.03073534367640802	0.0018779114652720179	3.6427238387952976E-6	5.168889667153358E-4	2.088617578353531E-4	0.0022391052203089385	0.007769730932481901	1.1600771028352091E-4	0.004944089401966199	4.682950131862998E-4	0.013730013572398806	0.02454990721484632	0.029766363657706647	0.07789633747073976	0.014898665330590253	1.704304456924589E-5	1.1922127951088533E-4	2.467923883873762E-4	0.001109138936331292	0.07993666077921663	2.5951876142423085E-6	4.525037313236752E-7	4.230638726238647E-4	0.0037327816770586623	2.2694137928710225E-4	9.427739528683594E-5	7.970607378334231E-5	3.0976460191791956E-4	0.0010801422590987115	7.767845591307679E-5	5.117252493390769E-4	0.0011578958380564202	0.0032764485930752993	5.526131640246552E-4	3.3109943526306833E-4	2.4599036305401488E-5	2.613893286523186E-5	2.3439096804221134E-4	0.004374626611308622	0.0019325711267941747	0.002236255409015778	3.5180198236989093E-7	0.004168530328451212	0.002631122693782109	0.009347757317968138	0.010248193048995572	0.05249169174463825	5.736488054991279E-8	8.616338197437964E-5	9.41846975488319E-6	0.0043208394339747085	0.054814551915816266	3.4759775873650847E-6	0.02081838818674756	0.001226424603991104	3.11564679335727E-4	1.2319188023446792E-4	4.3722986404989616E-5	7.859418070613605E-5	2.5866339974143593E-4	1.3459036845287227E-4	7.146306823339137E-4	5.512272653532735E-5	3.621950478101127E-4	9.618317742063063E-4	8.408489358691681E-4	2.5298700241790147E-4	4.51649420795308E-6	6.716670108898585E-6	2.762551660788667E-7	4.592743001034397E-7	9.161304226412423E-4	0.002697227965211769	1.500220894360175E-4	1.5417722936039138E-4	3.0767952564076057E-4	0.0028509746349115617	7.32891031895243E-5	1.3286217754863097E-4	0.0014022054466441608	1.4678056156448626E-4	0.009991791322130066	0.0010692196158207218	0.0011040071895300173	0.0015292253177223974	0.008460138963245843	0.001899247379316426	0.008021372343752211	1.9137999084065664E-6	0.02366998623401585	0.023971864593958885	3.99677464595524E-6	1.4659472130658582E-7	9.911817369078624E-7	1.2337218157849028E-6	5.953494119985854E-6	3.776919855524058E-5	1.3278751700203468E-8	7.441151074351331E-5	7.605202485642256E-10	6.533348584774511E-6	2.3631200024786417E-8	3.279010332803907E-6	1.1011860627145398E-6	6.445458983911738E-6	1.4227214226936122E-8	1.064181358284378E-4	1.4617604021426628E-5	6.54753105694585E-5	7.00766405312844E-5	8.305550189501331E-5	5.204588337499213E-8	0.0015476126654056655	1.748675201139042E-5	3.299280470284383E-5	3.4173936360112805E-5	1.1564706275469365E-4	4.646094604127825E-6	2.596829081897853E-4	4.583247585214E-6	3.0316951835381454E-5	1.8444350671979626E-4	0.002307256427384751	0.004659253797323737	9.805379493999872E-5	9.644747461765652E-8	5.01706789816477E-4	0.0024840255916547026	0.003992001403067375	0.007107145387758213	3.392901623346054E-11	2.0550984570913127E-12	1.3923996481224073E-10	3.500697511534303E-12	4.950403224758156E-11	9.70613548294769E-9	6.290641271589515E-5	0.0028961124589442725	3.7451777224439166E-15	8.646059225504641E-6	7.281163298974825E-5	0.0010991006948613195	0.009150722748279516	6.350823967081815E-6	0.010716790862992836	0.0032479891688538356	0.002549514776344923	0.02186179075704087	2.7818620771449244E-9	8.660113482220198E-7	4.065979738374205E-4	2.6551677571184368E-5	7.616190094505477E-4	0.0024194168454826546	7.032168630602098E-7	0.008611435300991852	2.2448853778017765E-6	7.387523332515694E-4	0.005944390425148754	0.014384536934609417	1.6080576762739703E-4	0.0039210712126693135	0.014842709458919516	0.0032277529206298293	0.014708172326689231	0.005597547967164259	0.013834388021330728	0.012547888802707107	0.013146464914060591	0.01829076446345863	2.290148198482916E-6	0.004824646218743733	0.009405529205211784	9.707437111725998E-4	1.1440649137628882E-13	9.105891771338361E-4	6.98339698205929E-4	0.001866578835210915	5.22501521134855E-7	0.0018362691447089596	0.016299188858554803	0.02063470229263642	0.003089830474100362	0.02079687616174302	0.02263676301609545	0.009440001907710462	0.014323723787890968	0.010583979856728704	0.0028337223500208095	0.011489961534675443	0.006086192218628185	0.004914665189446014	0.003016206263597941	0.008294804059084714	1.2788527260471796E-4	0.002186957984224144	0.006965463662522211	1.5388596669829904E-6	0.0016867936596723604	9.791805747484394E-4	0.0010066071254288991	0.0012353593403389527	0.03009752586604657	0.06929700727585823	0.051767301184031576	0.10859847632332544	1.6450128045158444E-5	7.842902462850921E-8	0.004799414086638297	0.009088283800674682	0.02965314531187759	0.00550376841882192	0.00879048368602705	1.0432367763357298E-6	0.005515610595468408	1.0401444410849764E-5	2.742931975319887E-4	1.375823210644178E-7	3.5907483446462245E-6	5.0363610992353966E-5	3.852512707244924E-4	0.0027557938920874225	2.9926819384333985E-5	0.0011172979871585651	0.002201935125144876	2.508342686702333E-6	0.011127741196231257	0.0224356015145772	0.07909587396899824	0.012892189422468295	0.03316104297635471	0.02857261050554367	0.043039822959323945	0.032017407349485355	0.012726174795600011	0.0019464202227683428	0.06406390484227266	0.05048785673604313	0.07789778282433335	0.015472845410935894	7.747558239431776E-6	0.0012557501964865193	0.012411045218895043	0.04485202594897959	6.91299164300599E-6	0.08202538955995979	0.05818966929983209	0.004327451187997162	0.0032045821315924697	6.220748858543263E-4	4.152517090326414E-6	0.04334060042411713	1.3610708286321632E-4	2.9554345025408165E-7	5.642240921715402E-5	5.392331709886356E-6	0.0019511634070705618	0.0261716357654081	0.015467718688925398	3.0432313297014948E-E
135337_yrzA	1.011e+244	3.7692399530555643E-6	3.7692399530556164E-6	3.7692430826821364E-6	3.5722394829685455E-6	0.005930441879372227	0.005930441879372271	0.005930459381252054	0.004883161204273384	0.11137780803633059	0.11137780803632902	0.11137813341706149	0.0735212124467934	0.16752141061637374	0.16752141061637355	0.16752208273154603	0.0670907497924504	2.0233786454353395	2.021619393341118	7.195130657672526	0.013498543042526023	0.019393411577284216	0	0	0	0	0	0	0	0	0	0	0	0	0	0	0	0	0	0	0	0	1	0	1	1	0	0	0	0	0	0	0	0	0	0	0	0	0	0	0	0	0	0	0	0	0	0	0	0	0	0	0	0	0	0	0	0	0	0	0	0	0	0	1	1	1	1	1	1	1	1	1	1	0	1	1	1	1	1	1	1	1	1	1	1	1	0	0	0	1	0	0	0	0	0	0	0	0	0	0	0	0	0	0	0	0	0	0	0	0	0	0	0	0	0	0	0	0	0	0	0	0	0	0	0	0	0	0	0	0	0	0	0	0	0	0	0	0	0	0	0	0	0	0	0	0	0	0	0	0	0	0	0	0	0	0	0	0	0	0	0	0	0	0	0	0	0	0	0	0	0	0	0	0	0	0	0	0	0	0	0	0	0	0	0	0	0	0	0	0	0	0	0	0	0	0	0	0	0	0	0	0	0	0	0	0	0	0	0	0	0	0	0	0	0	0	0	0	0	0	0	0	0	0	0	0	0	0	0	0	0	0	0	0	0	0	0	0	0	0	0	0	0	0	0	0	0	0	0	0	0	0	0	0	0	0	0	0	0	0	0	0	0	0	0	0	0.0	0.0	0.0	0.0	0.0	0.0	0.0	0.0	0.0	0.0	0.0	0.0	0.0	0.0	0.0	0.0	0.0	0.0	0.0	0.0	1.0	0.0	1.0	1.0	0.0	0.0	0.0	0.0	0.0	0.0	0.0	0.0	0.0	0.0	0.0	0.0	0.0	0.0	0.0	0.0	0.0	0.0	0.0	0.0	0.0	0.0	0.0	0.0	0.0	0.0	0.0	0.0	0.0	0.0	0.0	0.0	0.0	0.0	0.0	0.0	0.0	0.0	1.0	1.0	1.0	1.0	1.0	1.0	1.0	1.0	1.0	1.0	0.0	1.0	1.0	1.0	1.0	1.0	1.0	1.0	1.0	1.0	1.0	1.0	1.0	0.0	0.0	0.0	1.0	0.0	0.0	0.0	0.0	0.0	0.0	0.0	0.0	0.0	0.0	0.0	0.0	0.0	0.0	0.0	0.0	0.0	0.0	0.0	0.0	0.0	0.0	0.0	0.0	0.0	0.0	0.0	0.0	0.0	0.0	0.0	0.0	0.0	0.0	0.0	0.0	0.0	0.0	0.0	0.0	0.0	0.0	0.0	0.0	0.0	0.0	0.0	0.0	0.0	0.0	0.0	0.0	0.0	0.0	0.0	0.0	0.0	0.0	0.0	0.0	0.0	0.0	0.0	0.0	0.0	0.0	0.0	0.0	0.0	0.0	0.0	0.0	0.0	0.0	0.0	0.0	0.0	0.0	0.0	0.0	0.0	0.0	0.0	0.0	0.0	0.0	0.0	0.0	0.0	0.0	0.0	0.0	0.0	0.0	0.0	0.0	0.0	0.0	0.0	0.0	0.0	0.0	0.0	0.0	0.0	0.0	0.0	0.0	0.0	0.0	0.0	0.0	0.0	0.0	0.0	0.0	0.0	0.0	0.0	0.0	0.0	0.0	0.0	0.0	0.0	0.0	0.0	0.0	0.0	0.0	0.0	0.0	0.0	0.0	0.0	0.0	0.0	0.0	0.0	0.0	0.0	0.0	0.0	0.0	0.0	0.0	0.0	0.0	0.0	0.0	0.0	0.0	0.0	0.0	0.0	0.0	0.0	0.0	0.0	0.0	0.0	0.0	0.0	0.0	0.0	0.0	0.0	0.0	0.0	0.0	0.0	0.0	0.0	0.0	0.0	0.0	1.234775045373393E-4	1.2348842657072812E-4	0.001027708609407374	4.955787967442227E-5	5.552789137786007E-4	2.3940087392260168E-5	1.5355613998613293E-4	3.1687249082168467E-4	8.780261837568748E-4	0.0031591004756924557	4.767493406099277E-5	4.5322059245467283E-4	0.0023428632965052376	0.001570627574339456	0.0023337859087773083	0.0010277355184438175	0.001644396712070617	0.02802539471565524	0.9971772804800453	0.9979835116325553	0.999454001463373	0.9974197503406919	1.2841172187938454E-4	0.25806826083743095	1.2625428265522487E-5	8.847879981799256E-5	0.0010625455499757575	9.54409387099453E-6	1.6103849660442648E-6	1.5450755542212313E-5	1.813585168521925E-4	7.791278533142432E-5	1.6350977148615886E-4	3.70484152667494E-6	1.7499738920623287E-5	8.19595620671354E-5	2.6712301477671563E-4	4.893694928339576E-4	8.47671778843706E-4	7.324538443431727E-4	5.63419258835296E-4	3.7839699881137E-4	1.5313796844695915E-4	1.024819858114201E-4	2.2806035711464556E-4	2.2810009939577824E-4	0.0011943677936302466	2.9858827468864924E-4	0.0017855522455219042	0.008475785427526472	6.321218936067297E-7	6.405560888378403E-7	1.9333706227864234E-5	1.8091680135334798E-5	0.0055527342399656066	0.14483980330094648	0.14484927813724657	0.25807670557075635	0.9999999999408198	0.9999999999998564	0.9999999994765667	0.9999999999999538	0.9999999999542785	0.9999999999262968	0.9999999991978861	0.9999771732279066	0.9999982994161112	0.9999681425612722	0.9998805204218256	0.995423576313442	0.9999999999763242	0.9999992572957731	0.9999999976942738	0.9999995376875844	0.9999999702689091	0.9998423788834866	0.9998454230869634	0.9999763619504142	0.99999996145798	0.9999999880304306	0.9963758321222429	0.16955591525290836	0.22875140070850675	0.9962445667637528	0.9974465694997063	0.2139883673540578	0.001215977248208544	0.04280366702059446	0.10443838559169705	0.0018122058381464523	0.013870375497217702	0.12390675525965378	0.12392036691854869	0.06714878300115523	7.512177215018845E-5	4.622627384875955E-5	8.305862036639411E-5	0.001370342574072314	1.6660806978263665E-4	3.50952299769558E-4	9.365556736009584E-4	5.4885061258835854E-5	4.130749595376848E-6	1.2661156647908456E-4	6.758281645979913E-6	6.607056354801522E-5	2.1895606058430772E-4	5.216894521439253E-4	9.15724599448553E-4	9.159705859008715E-4	0.0017718577382561662	2.69253093488353E-4	2.944029613041188E-4	0.0013866574009441246	1.6880674748143143E-4	1.6883285861879482E-4	2.9806958024014563E-6	0.0019145327018581515	1.8448126449865931E-4	7.845570224771503E-4	0.0012897160219923487	1.3679589839332706E-5	8.80277047358824E-4	4.485140073747784E-4	6.652237687110318E-5	1.674015461915479E-4	9.496068561334337E-4	1.3451933146835238E-5	3.0126221963067135E-4	8.37105073820954E-5	3.012737782343011E-4	6.016915632379716E-4	0.0019227267782944146	5.162021032845132E-9	2.0656489703618774E-5	2.638563803714078E-5	2.227877220617458E-5	2.3129982817948758E-8	4.073652715153031E-8	6.514501644794279E-7	1.734415994283367E-4	8.253397965063414E-13	1.1231631822594679E-5	5.053125173515305E-5	1.2486483246498814E-4	5.96603325755729E-4	0.001612138256852802	1.2591572438724885E-4	1.614488356682653E-5	1.5438388014876736E-5	0.003948480671572718	5.728570241836373E-6	2.1782508446976934E-5	0.001265273040136794	6.997355773452618E-5	5.404295037102491E-4	0.002324396897940506	0.0036761399527973637	0.0036763909635995073	0.006820251332356753	0.001914603346552024	0.004803913241909874	0.006820710011012254	0.0023931621679877946	2.0401226571953313E-4	2.3732675541587867E-4	6.237451505963776E-6	1.587350558085454E-5	9.907163180344902E-5	1.3073662904938832E-4	2.445210043520163E-4	0.00144953494357547	0.002733171741934215	2.859572273015143E-4	2.8597338336955325E-4	0.0022294178997795955	3.8950507688095826E-4	2.442601676477807E-12	8.553993672322235E-4	0.005786216922879062	0.00202834052690104	5.255233059887621E-4	5.25597723846305E-4	7.91263156088462E-4	0.0031731814963735783	2.5665188992085586E-4	3.00519671747157E-4	3.1779582355551117E-4	2.7464041523217464E-4	6.875307944975706E-5	6.970032545183802E-5	1.7147558130259366E-4	2.2590332754379716E-4	4.4832145835349557E-4	8.364957818116636E-4	9.475593553200934E-4	5.197492645961921E-4	3.3801434344948866E-5	0.0011538188134097016	2.137234697153767E-4	3.92401739325976E-4	3.647145875924629E-4	3.2457115579953566E-4	3.6839739394411986E-4	8.447772790989294E-4	0.0014441301344779722	0.018180786482996147	0.012657449801809717	0.03323140591235696	0.0032853974356702453	4.617331100353894E-6	4.626975551147439E-6	4.3537841707852465E-5	1.2430897562465404E-4	4.0414948406786166E-5	1.7245766359130776E-4	3.853978704410066E-4	3.8542351942205677E-4	9.066203874696921E-5	1.3374874254479252E-4	2.988831067829434E-5	1.372908545855811E-4	4.465560311093242E-4	7.956511527060783E-4	9.30307061391189E-4	5.2018834091005495E-5	2.3299358133355152E-4	2.6108634658872365E-4	3.1013991127748497E-4	3.1018722277309507E-4	5.222735281549262E-4	3.8630790729299314E-4	1.0531502180544106E-4	0.0015286818291984083	7.52993704039473E-4	0.0011735184798877807	0.0017939499202606068	0.002307598301773517	7.170288429952931E-4	0.020884050355930772	6.792660819343599E-5	9.911802728095331E-4	0.00244128119813114	3.3522315451617324E-5	1.0259556959835159E-4	3.3748318026627366E-4	9.176001284395552E-4	0.0016969570566158776	0.002141786578807703	0.0016970225283546858	0.002735041489342227	0.0028840146031409164	0.003285986352559056	0.003082717544884761	4.54805327992025E-4	2.0715681277039266E-5	2.329053836458428E-6	4.342142345544753E-4	8.915642003802793E-4	1.5376686885526514E-4	0.002147731091753813	0.0041778127279794575	0.003082817470650978	0.0017592520942213419	0.0	0.0	0.0	0.0	0.0	0.0	0.0	0.0	0.0	0.0	0.0	0.0	0.0	0.0	0.0	0.0	0.0	0.0	0.0	0.0	0.0	0.0	0.0	0.0	0.0	0.0	0.0	0.0	0.0	0.0	0.0	0.0	0.0	0.0	0.0	0.0	0.0	0.0	0.0	0.0	0.0	0.0	0.0	0.0	0.0	0.0	0.0	0.0	0.0	0.0	0.0	0.0	0.0	0.0	0.0	0.0	0.0	0.0	0.0	0.0	0.0	0.0	0.0	0.0	0.0	0.0	0.0	0.0	0.0	0.0	0.0	0.0	0.0	0.0	0.0	0.0	0.0	0.0	0.0	0.0	0.0	0.0	0.0	0.0	0.0	0.0	0.0	0.0	0.0	0.0	0.0	0.0	0.0	0.0	0.0	0.0	0.0	0.0	0.0	0.0	0.0	0.0	0.0	0.0	0.0	0.0	0.0	0.0	0.0	0.0	0.0	0.0	0.0	0.0	0.0	0.0	0.0	0.0	0.0	0.0	0.0	0.0	0.0	0.0	0.0	0.0	0.0	0.0	0.0	0.0	0.0	0.0	0.0	0.0	0.0	0.0	0.0	0.0	0.0	0.0	0.0	0.0	0.0	0.0	0.0	0.0	0.0	0.0	0.0	0.0	0.0	0.0	0.0	0.0	0.0	0.0	0.0	0.0	0.0	0.0	0.0	0.0	0.0	0.0	0.0	0.0	0.0	0.0	0.0	0.0	0.0	0.0	0.0	0.0	0.0	0.0	0.0	0.0	0.0	0.0	0.0	0.0	0.0	0.0	0.0	0.0	0.0	0.0	0.0	0.0	0.0	0.0	0.0	0.0	0.0	0.0	0.0	0.0	0.0	0.0	0.0	0.0	0.0	0.0	0.0	0.0	0.0	0.0	0.0	0.0	0.0	0.0	0.0	0.0	0.0	0.0	0.0	0.0	0.0	0.0	0.0	0.0	0.0	0.0	0.0	0.0	0.0	0.0	0.0	0.0	0.0	0.0	0.0	0.0	0.0	0.0	0.0	0.0	0.0	0.0	0.0	0.0	0.0	0.0	0.0	0.0	0.0	0.0	0.0	0.0	0.0	0.0	0.0	0.0	0.0	0.0	0.0	0.0	0.0	0.0	0.0	0.0	0.0	0.0	0.0	2.4221296343281996E-8	2.4218205099061762E-8	1.9967491021696034E-6	9.27446077157349E-9	2.3026134939236644E-7	-9.330533182766595E-9	7.092510544425305E-8	1.0942242715188772E-7	6.595813429339376E-7	8.487597349285218E-6	7.802110229075383E-9	5.188197356937371E-7	5.991313585668179E-6	2.236178502847781E-6	4.775409735614626E-6	1.996930109961475E-6	5.176192169409474E-6	9.066588351995877E-5	0.0028455002648072325	4.259708595341083E-4	6.231416666704348E-4	7.166274643211068E-5	8.722626991791022E-9	0.004423286412466809	-4.905912264141298E-10	9.401405389863199E-9	1.6552280852858304E-6	1.2537413184135186E-8	7.25821986435739E-9	4.106858857231676E-8	6.17741800218322E-8	1.647771651435803E-8	3.5910340048334E-8	-1.1046343840569297E-8	1.992481755764598E-8	2.7726357164077446E-8	1.0757124628595549E-7	2.3855761805704166E-7	5.708692543222524E-7	4.300465794629914E-7	2.8140492371400445E-7	1.2382174344907995E-6	3.719429932298214E-8	3.545281357798368E-8	5.774851894591168E-8	5.7755424809786135E-8	1.1700403786747866E-6	1.407877395393246E-7	2.440788291193643E-6	4.7275467389770384E-5	-1.6277133053307714E-10	-1.647928541787174E-10	3.859263502208597E-9	-5.214942179317469E-9	2.485067197832355E-6	0.0016159781584804411	0.0016161843490820338	0.004423578189105104	1.3822137128194356E-6	1.2968309759386898E-7	5.38655226423046E-7	2.5297468991269945E-5	7.061338313563148E-5	1.7366209924929432E-4	2.134469646577486E-4	2.340760171458678E-4	1.2942589103226432E-4	2.3712935598996232E-4	4.691071409304026E-4	4.2080463248539424E-4	3.0424805371631614E-5	3.3269866185348107E-6	5.727130712451789E-6	7.17547523620965E-7	9.9258944974423E-7	6.242532111713217E-4	0.0017024158950990076	1.6812535415178242E-4	2.6663161575135597E-4	2.3121741726073175E-4	3.109588205454372E-4	8.55741319910619E-6	1.4230978713752895E-5	1.6242178218472958E-4	1.6143255126266354E-4	0.001618064113100448	8.423657191030352E-8	1.772220143668457E-5	9.763429196461837E-5	5.013729584414477E-7	6.32340062995361E-6	1.6649644214912496E-4	1.665757691055314E-4	5.108443908471844E-4	3.236908683444835E-8	4.4883901028848385E-8	6.05556421000487E-8	1.488124241541544E-6	6.963376746082269E-8	1.0900451310937725E-7	6.905384716492362E-7	-5.460294863318378E-9	9.880013157227024E-12	2.1239921266339194E-7	6.943177842232088E-10	3.5750400486928968E-9	3.995921124896754E-8	2.2155698104289485E-7	6.985144873877368E-7	6.988825741619051E-7	2.4167673967269866E-6	9.771589643370153E-7	5.872486938922209E-8	1.4742569347701243E-6	-8.10162161169652E-9	-8.093608421785642E-9	1.7106768246324594E-8	2.745760993480865E-6	3.3174083138254816E-7	5.202154971211802E-7	1.3331676634949132E-6	8.802500103089828E-9	6.398764272304638E-7	1.8328156811041546E-7	3.017594559564249E-8	1.8554420256927835E-7	2.711328785677796E-7	4.445550123106508E-8	1.0410012234889944E-7	1.2905705405582754E-7	1.0412340946879895E-7	3.6662462938675047E-7	2.7281301712637606E-6	-1.265331685712574E-9	3.004903473060607E-10	5.463228010411101E-10	2.802181673752422E-10	1.804507691353685E-8	1.746976829772736E-8	-8.35817574902086E-10	4.178276312145988E-8	-5.711720850148533E-16	7.306154337157232E-9	4.207672284154421E-8	2.5941342730477273E-8	3.1985031417273296E-7	2.045060528442933E-6	3.9762629920901725E-8	9.105408489729647E-9	2.0773156413742038E-8	1.2042974538568202E-5	1.3531796446971338E-8	7.441772534490113E-9	1.2643610816775314E-6	1.3406232965602633E-8	3.294796723085766E-7	4.708285774454417E-6	1.1594438472148968E-5	1.1596008236601073E-5	3.878896078189555E-5	2.701685891815051E-6	1.7039881249705097E-5	3.879405451556479E-5	5.286534345523303E-6	5.684752742703776E-7	7.481136433467E-7	3.2622244058581776E-8	4.341467588720799E-8	7.951899839524202E-8	9.756862131898511E-8	4.8756917565514514E-8	1.7575978680526086E-6	6.0090101334070965E-6	3.989401646830085E-7	3.9901701491594586E-7	4.75154370650115E-6	1.9925702382690702E-7	7.317469220035251E-16	5.876708272569428E-7	2.497527993441072E-5	3.3359640570487445E-6	3.2289637012523475E-7	3.229686460884439E-7	6.475111854684079E-7	9.621338974661296E-6	8.460747276346553E-8	1.4288187905037554E-7	1.4039103021323655E-7	1.239689293360013E-7	6.206739194028173E-9	5.836138260987731E-8	6.437063553824292E-8	9.546466112850824E-8	2.406166717226223E-7	6.979023314552385E-7	9.520805109908053E-7	2.654425920942116E-7	8.504502033835184E-10	1.0935421153786002E-6	6.996623454411902E-8	1.6506006732833157E-7	1.4691278438813508E-7	1.0365806933036043E-7	1.5561498630488335E-7	6.95924009042558E-7	6.195787373051379E-7	9.266332746311196E-5	1.0557444877672476E-4	7.33162498675187E-4	9.26706568499941E-6	-1.5342727122095746E-10	-1.5639041524096516E-10	6.342577856584958E-8	4.248066962729406E-8	8.500746192446689E-8	7.336445236974282E-8	1.6522702453962554E-7	1.6525698895642404E-7	4.791316343257337E-8	3.752718806814296E-8	7.609524355414992E-9	1.7077637157929607E-8	8.783851757487187E-7	5.301120700338053E-7	7.49429675809014E-7	3.5834426071745264E-8	6.690370527454915E-8	9.528234274573232E-8	1.1439981369225057E-7	1.1442805152473302E-7	2.5775686988147375E-7	1.4607392470166857E-7	2.9528593549867695E-8	1.84714501184533E-6	5.289283269563957E-7	1.2086340973685179E-6	2.780492266091141E-6	6.658553254147888E-6	4.064174712939666E-7	5.08621428525223E-4	2.051393129064822E-8	8.804532923543679E-7	5.149790909902974E-6	1.0546845400648172E-7	3.718667088424858E-8	1.422200247367788E-7	7.67625032329646E-7	2.4862987710305966E-6	3.254446790770891E-6	2.486515197700368E-6	6.4576477971350216E-6	7.164172161066695E-6	9.270468711677134E-6	7.972803221644332E-6	1.6401602166699189E-7	-1.1174579733187696E-9	1.5178988668535884E-8	4.772891147257334E-7	1.917929306620306E-6	1.6632816150075188E-8	3.73887551961263E-6	1.4048773150389209E-5	7.973354780703608E-6	2.640512152483551E-6	0.0	0.0	0.0	0.0	0.0	0.0	0.0	0.0	0.0	0.0	0.0	0.0	0.0	0.0	0.0	0.0	0.0	0.0	0.0	0.0	0.0028227195199547594	0.0	5.459985366270071E-4	0.0020164883674447364	0.0	0.0	0.0	0.0	0.0	0.0	0.0	0.0	0.0	0.0	0.0	0.0	0.0	0.0	0.0	0.0	0.0	0.0	0.0	0.0	0.0	0.0	0.0	0.0	0.0	0.0	0.0	0.0	0.0	0.0	0.0	0.0	0.0	0.0	0.0	0.0	0.0	0.0	8.021139718495958E-10	5.918019602314917E-11	5.918019602314917E-11	1.4352542883916447E-13	1.4352542883916447E-13	5.234333486999108E-10	5.234333486999108E-10	4.6170427964902915E-14	2.282677209340877E-5	2.282677209340877E-5	0.0	1.194795781743302E-4	3.1857438727834095E-5	1.700583888861962E-6	1.700583888861962E-6	1.5762111651335803E-4	2.305726137495647E-9	2.3675783629626693E-11	2.3675783629626693E-11	7.427042268841206E-7	4.623124155706722E-7	4.623124155706722E-7	1.5457691303653604E-4	0.0	0.0	0.0	0.7860116326459422	0.0	0.0	0.0	0.0	0.0	0.0	0.0	0.0	0.0	0.0	0.0	0.0	0.0	0.0	0.0	0.0	0.0	0.0	0.0	0.0	0.0	0.0	0.0	0.0	0.0	0.0	0.0	0.0	0.0	0.0	0.0	0.0	0.0	0.0	0.0	0.0	0.0	0.0	0.0	0.0	0.0	0.0	0.0	0.0	0.0	0.0	0.0	0.0	0.0	0.0	0.0	0.0	0.0	0.0	0.0	0.0	0.0	0.0	0.0	0.0	0.0	0.0	0.0	0.0	0.0	0.0	0.0	0.0	0.0	0.0	0.0	0.0	0.0	0.0	0.0	0.0	0.0	0.0	0.0	0.0	0.0	0.0	0.0	0.0	0.0	0.0	0.0	0.0	0.0	0.0	0.0	0.0	0.0	0.0	0.0	0.0	0.0	0.0	0.0	0.0	0.0	0.0	0.0	0.0	0.0	0.0	0.0	0.0	0.0	0.0	0.0	0.0	0.0	0.0	0.0	0.0	0.0	0.0	0.0	0.0	0.0	0.0	0.0	0.0	0.0	0.0	0.0	0.0	0.0	0.0	0.0	0.0	0.0	0.0	0.0	0.0	0.0	0.0	0.0	0.0	0.0	0.0	0.0	0.0	0.0	0.0	0.0	0.0	0.0	0.0	0.0	0.0	0.0	0.0	0.0	0.0	0.0	0.0	0.0	0.0	0.0	0.0	0.0	0.0	0.0	0.0	0.0	0.0	0.0	0.0	0.0	0.0	0.0	0.0	0.0	0.0	2.9210189822492794E-11	9.012895784143993E-7	1.914225444821227E-10	1.161370458135913E-6	4.5114155403813694E-4	2.5426983185639074E-8	2.219971666495013E-7	2.719389086136559E-7	2.070681721644263E-7	0.0019381010137790033	8.816474761363935E-8	3.1210647644108747E-7	7.978569946820446E-4	5.4850104014292356E-8	0.001813941454107404	2.0511411003010238E-7	3.61422879069373E-7	5.825575297713215E-7	4.86330563494175E-9	2.5542846056585827E-9	0.002150184685740353	7.193063199453006E-6	1.3450186073793446E-6	1.0570722075442518E-10	3.5312648495322563E-6	1.663745574642661E-8	1.2308452390641378E-7	3.8285031700446837E-8	2.636472493655617E-7	1.4802581493889022E-8	1.4190948925807412E-4	6.691742224873565E-5	1.6225434209726775E-4	5.013113710816697E-7	5.1099834141865585E-8	9.795048783178828E-8	3.951765648047001E-8	4.1573110570591876E-4	4.898562731030509E-4	4.939175189239142E-4	5.157157353479214E-4	5.443530630699911E-7	2.028850177859809E-7	1.2919449232651203E-7	2.5903390543646765E-11	5.642158895646787E-8	0.001084194325323251	7.58910002618407E-8	4.36545990396886E-4	0.0032994948610239883	1.9728663147589032E-13	6.098894802519794E-7	9.128296289739879E-6	2.5421479449283524E-6	7.615232273661121E-7	5.83800785491917E-11	2.610761459242994E-7	2.474780638004638E-5	7.369054292220272E-11	4.5721493728001205E-11	4.604609378895258E-14	4.572132428245705E-11	7.370308507562431E-11	8.021080193339336E-10	1.1969563475107835E-8	4.891060818772877E-12	3.181601199814776E-5	1.146716894974132E-4	0.004463244233492324	8.076530907931816E-6	7.427040018255206E-7	2.1666930932438347E-9	2.9559713302381434E-8	1.5002288615893277E-11	1.5761636619116362E-4	1.4773284299123945E-4	2.0018659748060146E-5	1.8500950373760506E-11	2.2223986291894647E-9	0.0036241591042236302	2.3531842982669766E-4	1.4211017584919716E-8	5.118824413820333E-10	4.794995114200959E-5	0.873530532997125	0.11074460320060386	3.437681956530714E-5	7.969936643981157E-8	0.00409284393299536	7.514841768163638E-5	4.048858637251129E-8	4.889932903040517E-11	0.06042419397513432	0.050837036934930135	1.182555308787414E-6	5.679664383251293E-8	4.5380880642653665E-5	0.0013166496630464541	4.8876893199434335E-8	1.2289204454063452E-7	8.816909583911903E-4	1.4170531581481072E-7	4.0468779445301806E-6	6.6752015637217E-7	1.6014914616668818E-8	8.33720503667923E-6	1.4200338554593017E-5	3.9938330889932594E-4	1.2326917264715576E-11	6.983154790990431E-4	0.001610709270881694	1.2101760121785432E-6	7.862973405714513E-7	0.0012911759099567544	1.6407319947120413E-11	3.447718122107091E-8	9.087332000223824E-7	0.0018205067918244389	2.254483441044286E-7	2.9775628684891586E-7	0.0012777689126655112	1.0289959820886097E-6	4.5242131030942545E-4	4.116266828686488E-4	4.3577033648212193E-8	2.7253316225994695E-7	1.9353644797881486E-8	1.2659454983188212E-6	7.060596551866638E-11	7.149035510245483E-7	6.187761985021467E-7	3.613683814407409E-7	0.001857995315798111	2.765308759755669E-9	2.0656139137931184E-5	2.4628665233561442E-5	2.2277676257065337E-5	7.415719149861388E-10	1.93531630721111E-8	7.379305599908292E-8	1.0932314391343123E-4	8.101297410689767E-13	7.856185324506271E-8	9.806082856833598E-8	1.5008903586632982E-7	2.768230883162248E-4	0.0014863399205679029	4.432896727468716E-7	1.4412952031861437E-6	3.839004503181087E-6	0.003266789715800744	1.0655463178466107E-9	1.3618100612733386E-5	0.0010156084775159169	1.3471549564769703E-7	3.415294734798735E-7	2.3271190352502913E-7	3.854949692794207E-11	3.3059505955002066E-7	6.988165601740093E-11	1.4924782655301172E-6	0.0032883409712608502	0.00535308971345505	0.0021905232950453213	6.920690598377632E-8	1.5902018812852248E-7	4.883035877867314E-7	1.3278514912062889E-6	5.832660208149321E-7	1.1465950521261092E-6	2.3732458609426743E-7	2.9228789311108727E-7	0.0025810401406141104	8.195955025769308E-11	1.726528300327601E-7	6.28853437323329E-7	1.2939168103631715E-7	2.2388757514590907E-12	2.7586558693837304E-4	0.0041594628105544595	0.0017547680437040025	1.8269719070929114E-11	7.38625846041785E-8	3.7867813629244296E-7	0.003082197885424298	9.164172012998684E-5	2.656633935507191E-4	2.7960034354457264E-7	1.9219504088230366E-7	6.838771998329829E-5	2.5804896741643546E-7	7.993346129442358E-8	1.5804469222224782E-7	5.370692657269416E-8	1.5778869559834874E-4	6.531490869006173E-4	4.1995658728311014E-8	3.205216227442076E-5	9.721542639906655E-4	3.6858914698179035E-8	2.7875798614962477E-5	2.841903096395537E-4	1.9692526947479028E-4	3.5023553057733636E-8	1.4712775886494E-8	2.6844991785068828E-8	5.256064128378313E-8	1.3780525961459844E-6	0.03198923520333341	1.506383906502151E-11	1.2835288387691435E-12	4.587424713098365E-6	4.475411276017027E-7	6.998086755638511E-7	1.959103872462009E-7	3.9159426090673577E-7	3.9863001788376096E-11	2.3067385079844627E-7	7.682460667624014E-8	2.952351618734639E-7	4.139459097718401E-8	1.1295180931025772E-4	3.202478182640078E-8	5.855375730184909E-4	8.336919760508765E-4	5.505023648044727E-8	2.05575806724978E-4	2.9979549065473066E-8	1.681366157413322E-11	5.831426941327322E-8	3.4028168313948726E-4	1.2965476359205752E-7	1.4810578533586138E-6	0.0012758123886833506	5.514521848049014E-7	5.64749745191051E-7	1.1078159545263588E-7	1.2114151984876642E-6	3.874016063850627E-4	0.01941855363909928	1.011817795770753E-6	2.0161036596855197E-6	3.0494215363940924E-7	4.8280843212289426E-8	8.113222148498078E-5	1.817259706382579E-6	1.204603679250127E-6	6.936384799871576E-11	0.0020439565680859806	9.574671538947754E-7	8.234072657042901E-8	1.924793069374431E-8	0.0018415321236442406	8.559442044031584E-11	2.9927691077569207E-6	1.0450077334578367E-5	2.164585344299752E-8	1.565342795384339E-7	7.433596085026917E-4	4.131881675695226E-7	1.0512729744505123E-6	0.0017980801782151445	0.0013243573445296253	1.2347750453722828E-4	1.234775045373393E-4	1.2348842657072812E-4	0.001027708609407374	0.001027708609407374	4.955787967442227E-5	4.955787967442227E-5	5.552789137786007E-4	5.552789137786007E-4	2.3940087392260168E-5	2.3940087392260168E-5	1.5355613998613293E-4	8.780261837568748E-4	3.1687249082168467E-4	3.168724908217957E-4	4.5322059245467283E-4	4.767493406099277E-5	4.767493406099277E-5	0.02802539471565524	0.02802539471565524	0.0	0.9971772804800453	0.0	0.0	0.9979835116325553	1.2841172187938454E-4	1.2841172187938454E-4	0.25806826083743095	1.2625428265522487E-5	1.2625428265522487E-5	8.847879981788154E-5	0.0010625455499757575	0.0010625455499755354	2.6712301477671563E-4	8.19595620671354E-5	9.544093870883508E-6	9.544093870883508E-6	1.6103849660442648E-6	1.6103849660442648E-6	3.70484152667494E-6	1.6350977148615886E-4	7.791278533164636E-5	1.813585168521925E-4	1.813585168521925E-4	4.893694928339576E-4	4.893694928338466E-4	8.47671778843484E-4	8.47671778843484E-4	7.324538443431727E-4	7.324538443431727E-4	1.5313796844695915E-4	1.5313796844695915E-4	2.2806035711464556E-4	1.024819858114201E-4	1.024819858114201E-4	0.14483980330094648	0.005552734239965829	1.8091680135334798E-5	1.9333706227864234E-5	6.405560888378403E-7	6.321218936067297E-7	6.321218936067297E-7	0.0	0.0	0.0	0.0	0.0	0.0	0.0	0.0	0.0	0.0	0.995423576313442	0.0	0.0	0.0	0.0	0.0	0.0	0.0	0.0	0.0	0.0	0.0	0.0	0.22875140070850675	0.16955591525290836	0.16955591525290836	0.0	0.2139883673540578	0.04280366702059446	0.001215977248208655	0.001215977248208544	0.0018122058381465633	0.0018122058381464523	0.01387037549721759	5.4885061258835854E-5	9.365556736008473E-4	7.512177215018845E-5	7.512177215018845E-5	8.305862036639411E-5	4.6226273848648525E-5	4.6226273848648525E-5	0.001370342574072425	0.001370342574072314	0.0017718577382561662	1.2661156647908456E-4	4.130749595376848E-6	4.130749595376848E-6	6.607056354801522E-5	6.758281645979913E-6	6.758281645979913E-6	5.216894521439253E-4	2.1895606058430772E-4	2.1895606058430772E-4	2.69253093488353E-4	2.69253093488353E-4	2.944029613042298E-4	2.944029613041188E-4	2.9806958025124786E-6	2.9806958025124786E-6	0.0019145327018581515	0.0019145327018581515	7.845570224771503E-4	1.8448126449877034E-4	1.8448126449877034E-4	6.652237687110318E-5	4.485140073747784E-4	8.80277047358824E-4	8.80277047358935E-4	1.345193314694626E-5	1.3451933146835238E-5	3.0126221963067135E-4	8.37105073820954E-5	8.37105073820954E-5	6.016915632378605E-4	0.0019227267782945257	0.0019227267782944146	5.162021032845132E-9	5.162021032845132E-9	2.0656489703618774E-5	2.0656489703618774E-5	2.638563803714078E-5	2.638563803714078E-5	2.227877220617458E-5	6.514501644794279E-7	1.734415994283367E-4	1.734415994283367E-4	1.2486483246498814E-4	5.053125173515305E-5	8.253397965063414E-13	8.253397965063414E-13	1.1231631822483656E-5	0.001612138256852691	1.614488356682653E-5	1.614488356682653E-5	1.543838801498776E-5	1.5438388014876736E-5	0.003948480671572607	0.003948480671572718	0.006820251332356531	0.0036763909635995073	0.0036761399527973637	0.001265273040136794	5.728570241836373E-6	5.728570241836373E-6	2.1782508446976934E-5	5.404295037102491E-4	6.997355773474823E-5	6.997355773452618E-5	0.001914603346552024	0.001914603346552024	0.004803913241909874	1.3073662904938832E-4	9.907163180322698E-5	1.587350558085454E-5	6.237451505963776E-6	6.237451505963776E-6	0.002733171741934215	0.001449534943575359	2.445210043520163E-4	2.4452100435223834E-4	2.859572273015143E-4	0.0022294178997795955	0.0022294178997795955	7.91263156088462E-4	5.255977238460829E-4	3.8950507688095826E-4	3.8950507688095826E-4	2.442379631872882E-12	2.442379631872882E-12	8.553993672322235E-4	0.005786216922879284	0.005786216922879062	3.1779582355551117E-4	3.00519671747157E-4	2.5665188992085586E-4	2.5665188992085586E-4	8.364957818116636E-4	2.7464041523217464E-4	2.7464041523228566E-4	6.970032545183802E-5	6.875307944964604E-5	6.875307944975706E-5	1.7147558130259366E-4	2.2590332754368614E-4	5.197492645961921E-4	3.380143434517091E-5	3.3801434344948866E-5	0.012657449801809717	0.012657449801809717	1.2430897562465404E-4	4.3537841707852465E-5	4.626975551147439E-6	4.617331100353894E-6	4.6173311001318496E-6	3.8542351942205677E-4	3.853978704411176E-4	1.7245766359130776E-4	4.0414948406786166E-5	4.0414948406786166E-5	3.1013991127737395E-4	1.3374874254479252E-4	9.066203874696921E-5	9.066203874696921E-5	7.956511527060783E-4	4.465560311093242E-4	2.988831067829434E-5	2.9888310678516383E-5	1.372908545855811E-4	2.3299358133355152E-4	5.2018834091005495E-5	5.2018834091005495E-5	3.1018722277309507E-4	1.0531502180533003E-4	1.0531502180544106E-4	7.52993704039473E-4	0.0015286818291986304	0.0015286818291984083	0.002307598301773517	0.002307598301773517	7.170288429952931E-4	7.170288429952931E-4	6.792660819365803E-5	6.792660819343599E-5	9.911802728095331E-4	0.0016969570566160996	1.0259556959835159E-4	3.3522315451617324E-5	3.3522315451617324E-5	3.3748318026627366E-4	3.3748318026627366E-4	0.002141786578807703	0.002141786578807703	0.003082717544884761	0.003082717544884761	4.5480532799224704E-4	4.54805327992025E-4	2.071568127715029E-5	2.071568127726131E-5	1.5376686885526514E-4	8.915642003803903E-4	4.342142345544753E-4	2.329053836458428E-6	2.329053836458428E-6	1.0951243578638525E-8	0.0015218095750783034	2.7100458988016385E-8	0.002285389399561022	0.0014664902145989922	1.296414795770584E-4	0.0030057663328729722	5.614256318438038E-4	0.0022812813601077453	0.0011218638345917853	4.056338231412937E-4	0.0018899548105270059	2.5621272516263005E-5	7.632131845418666E-4	5.078910637739131E-4	6.168663077368297E-4	0.0016413621464786976	0.039123970843029765	2.4247472395220668E-4	0.001470492385102335	1.159335630591724E-4	3.401222221402272E-5	0.25794119413415895	8.444839032617502E-6	7.938463640200233E-5	0.008387323265164226	7.231297800700531E-4	5.94494670291823E-6	1.410401782553361E-5	2.0637859599048625E-6	3.8463757737305926E-5	1.525144084034702E-4	2.449412137783824E-6	1.4296208765030016E-5	6.451092298065397E-5	1.8526140319741202E-4	3.150477756841408E-5	3.047586116833312E-4	2.0560375309464085E-4	3.2488293341603747E-4	3.306934753239954E-4	8.165151478819466E-4	7.516501596660508E-5	1.2570756579555198E-4	3.9768184523225614E-8	9.663241158234248E-4	1.8841480638165375E-4	0.0014870398618335168	0.007126779172401454	0.1396729875707441	8.43439251774214E-9	1.9303039619278373E-5	7.886270197210443E-6	0.0055371847077752	0.13928783058420824	9.474894680172596E-6	0.1132276885096557	0.7383238743578666	5.916762129136261E-11	1.4352538600397892E-13	5.234332243657348E-10	4.600093958556175E-14	4.572146119247142E-11	7.369716513832705E-11	8.021080432576548E-10	2.278823496444777E-5	1.659157159175622E-6	2.7049550050917088E-5	6.300125108656796E-6	0.0045608621678801175	2.345072502969713E-11	7.425651938398688E-7	2.134348501421447E-9	4.3259632692083245E-7	2.4980768744046843E-8	1.5077704646806144E-4	1.509575231987847E-4	2.359952606674002E-5	2.8794849247309185E-8	3.1960359338665916E-9	1.0405307133662129E-4	0.05919549966661597	0.7674931665671285	0.0012499526870955683	4.330415967341173E-6	0.0011946214382431153	0.04162206659195122	0.06163479827046903	0.02356121360095209	0.012133318076752886	0.11003642025102245	1.3611707794236594E-5	0.0036526100577408682	0.0018690404167710506	2.7701308292815696E-4	3.6889143161467075E-5	1.289303300588962E-4	1.1291515875677671E-4	1.8439310688012078E-4	5.85726265875941E-4	2.034604906775428E-8	1.1408950267577378E-4	1.265276948282379E-4	7.900265395781592E-4	5.932829681665197E-5	8.57991240937217E-4	3.1693373011421055E-4	7.934184562039537E-4	2.4599877923581204E-7	0.0015542026314543378	7.658280106959126E-6	0.0011186144834679501	0.0010930407369805772	7.332525649406119E-5	2.6127544683340886E-8	7.808084746958599E-4	1.1607627236953633E-5	0.001195690111958636	6.003012063225954E-4	5.054567558020473E-4	1.7324805124951936E-6	1.547509523343038E-4	2.0658270325379924E-5	2.9635052364973546E-5	1.0092274635409293E-4	7.824778431041457E-4	4.945426319893365E-4	2.8907623198215493E-4	1.1629209595298562E-8	2.1827817440323027E-4	3.010365612021726E-4	2.4344708424239858E-4	3.036659314478163E-4	3.833981487844085E-8	2.277941713035858E-8	2.0521799402595242E-5	2.2034033708706602E-8	1.8348116248567692E-8	6.300668004000087E-7	1.253380672787685E-4	5.324848702408236E-4	1.1231631807384623E-5	3.937818176580343E-5	7.443164155840343E-5	4.7188858232660724E-4	0.0012923580194132978	1.1738810234973585E-7	1.9909872108503368E-4	2.2262316705223828E-4	1.9241288220783748E-4	0.0017114712122158204	1.6055003751458408E-5	0.0012571086323025504	0.002074732335319629	4.7059066147137063E-4	0.0017843089237037368	0.0013519757667603827	2.510493516405532E-7	0.0031441909638167953	4.587485371576605E-7	0.00289080237362338	0.0053051377403632305	9.255418704305907E-4	1.3733927770598342E-6	3.3383696602329316E-5	1.2754685236471275E-4	1.0124357662677497E-5	8.452597771380077E-5	3.224826326675423E-5	1.5638334937229104E-4	0.001205251263809548	0.001283929086251856	1.3382562598140968E-4	1.6238027589210446E-8	1.0660100878645551E-4	9.443924500313061E-4	1.3614762078884013E-4	8.553993670284976E-4	0.0014488067466071897	4.0158641457643807E-4	2.519508227917244E-4	7.443612726198978E-8	2.657392948267612E-4	0.0023822970184214087	1.227398587660966E-4	1.3550950195628797E-4	2.829395453590733E-4	6.300431321081268E-4	1.7387323816220324E-4	6.933496598537925E-5	1.0203330481817208E-4	5.4507679702497924E-5	2.2257617550192066E-4	3.8822803038474074E-4	2.688522691067785E-4	2.2533899617671604E-4	6.341115444722378E-4	0.0011520695413391735	3.205892029634061E-5	1.7871512852529747E-4	1.8864688144937247E-7	2.440468778466265E-4	2.4075150761937447E-4	4.764149087078673E-4	5.993675681549293E-4	0.01673668319350996	0.015050671990002096	0.02057533416314339	0.0020432267266466964	5.889319526497516E-7	9.645734322383248E-9	4.349829086980339E-5	8.121867504440328E-5	2.6269874034390295E-4	1.322386255717678E-4	2.1333180111060557E-4	2.5688844051963144E-8	1.370806825836679E-4	4.316352840449955E-5	7.9685355400827E-4	1.0744393849826395E-4	4.222169858340008E-4	3.4912714637858056E-4	7.201934817036015E-4	1.6447126124841116E-4	1.8102979747902648E-4	2.3366857198015012E-4	4.908354423782679E-5	4.732830927167697E-8	2.1214461965124443E-4	2.0431606227755417E-4	0.0014077716677312058	0.0010696845159356982	5.001242635244152E-4	4.210762280331126E-4	6.209961901180172E-4	0.0010901754644757622	0.018577663469355743	0.020554423119320542	9.757844812996463E-4	9.242654824118679E-4	0.0014521170289812924	2.9406523336472645E-4	6.912153498994655E-5	8.961367803261844E-4	5.819342078796641E-4	7.805615318555725E-4	6.554110265621915E-8	0.0015991925176329636	0.001038976428141436	1.490554545252598E-4	4.0199099734883337E-4	3.147978653065264E-4	1.000113606375308E-7	0.0037260001690951894	0.002137465487811352	4.3190682657145985E-4	4.5750650010534244E-4	5.562276977677527E-6	0.001994377411066117	0.002031132909200095	7.030849208866652E-4	7.919680999890488E-7	0.0	0.0	0.0	0.0	0.0	0.0	0.0	0.0	0.0	0.0	0.0	0.0	0.0	0.0	0.0	0.0	0.0	0.0	0.0	0.0	0.0	0.0	0.0	0.0	0.0	0.0	0.0	0.0	0.0	0.0	0.0	0.0	0.0	0.0	0.0	0.0	0.0	0.0	0.0	0.0	0.0	0.0	0.0	0.0	0.0	0.0	0.0	0.0	0.0	0.0	0.0	0.0	0.0	0.0	0.0	0.0	0.0	0.0	0.0	0.0	0.0	0.0	0.0	0.0	0.0	0.0	0.0	0.0	0.0	0.0	0.0	0.0	0.0	0.0	0.0	0.0	0.0	0.0	0.0	0.0	0.0	0.0	0.0	0.0	0.0	0.0	0.0	0.0	0.0	0.0	0.0	0.0	0.0	0.0	0.0	0.0	0.0	0.0	0.0	0.0	0.0	0.0	0.0	0.0	0.0	0.0	0.0	0.0	0.0	0.0	0.0	0.0	0.0	0.0	0.0	0.0	0.0	0.0	0.0	0.0	0.0	0.0	0.0	0.0	0.0	0.0	0.0	0.0	0.0	0.0	0.0	0.0	0.0	0.0	0.0	0.0	0.0	0.0	0.0	0.0	0.0	0.0	0.0	0.0	0.0	0.0	0.0	0.0	0.0	0.0	0.0	0.0	0.0	0.0	0.0	0.0	0.0	0.0	0.0	0.0	0.0	0.0	0.0	0.0	0.0	0.0	0.0	0.0	0.0	0.0	0.0	0.0	0.0	0.0	0.0	0.0	0.0	0.0	0.0	0.0	0.0	0.0	0.0	0.0	0.0	0.0	0.0	0.0	0.0	0.0	0.0	0.0	0.0	0.0	0.0	0.0	0.0	0.0	0.0	0.0	0.0	0.0	0.0	0.0	0.0	0.0	0.0	0.0	0.0	0.0	0.0	0.0	0.0	0.0	0.0	0.0	0.0	0.0	0.0	0.0	0.0	0.0	0.0	0.0	0.0	0.0	0.0	0.0	0.0	0.0	0.0	0.0	0.0	0.0	0.0	0.0	0.0	0.0	0.0	0.0	0.0	0.0	0.0	0.0	0.0	0.0	0.0	0.0	0.0	0.0	0.0	0.0	0.0	0.0	0.0	0.0	0.0	0.0	0.0	0.0	0.0	0.0	0.0	0.0	0.0	7.944563218904238E-15	2.2910993194212345E-10	3.803342387363923E-13	1.1522229108332413E-10	7.3519899031839E-8	2.637850941448805E-9	6.52662229521767E-8	1.5861600923827494E-10	4.1842578109342254E-10	3.870796302084421E-6	9.163266696278314E-9	3.0584829683018066E-7	3.0418744949133383E-6	1.8095914839822011E-10	1.5902708130909944E-6	5.041581462392402E-10	2.8454229009751195E-6	3.8014328584512023E-8	0.002775690965880293	4.359698813935185E-8	5.949032220205143E-4	1.283276214877988E-7	1.4590757627298698E-9	6.573863171220484E-11	5.2105042180716484E-11	-8.312435068088732E-11	7.743370469130659E-7	9.364468401898511E-13	5.669678882588711E-13	5.26519897437201E-13	2.1684816488892488E-8	4.3760056884956075E-9	3.328050120607315E-10	3.1418857976277765E-12	2.893256456138517E-12	2.2426087112768554E-11	2.4764101035068305E-11	4.8919967503384616E-8	2.762662372569887E-7	1.8772598869140912E-7	4.064179735727731E-8	1.1177151458981993E-6	7.442174537239773E-11	3.293458719625725E-11	1.3278379194602935E-14	4.059026413411587E-11	1.996974954700965E-7	6.065157644665951E-8	9.548510086300935E-7	3.2300234385336415E-5	0.0	3.201600315937698E-14	1.4886266138551801E-10	6.282517416141463E-11	1.2307903190685803E-8	1.9154702298479684E-11	1.0916848161624875E-7	0.004385785356106972	1.0518329282847507E-6	1.0516531254113528E-7	1.1463368275358274E-8	1.9452941071030634E-8	4.1307632365747104E-5	3.6125530545121816E-5	1.9952811271183968E-4	6.598444858741727E-8	1.1937342093148876E-4	1.8605875957474936E-4	3.003773397397559E-4	4.059699528602134E-4	2.989016869515775E-5	2.7107173186024688E-6	4.9015142572239995E-6	1.5728869634823628E-9	7.242191350449777E-7	5.17334692590082E-4	0.001620707263170305	5.486785650146045E-8	1.344184023954816E-4	1.9333423272287144E-4	1.6369199367576552E-4	6.847921005173604E-9	6.261122860934698E-8	6.88274805518042E-5	5.040360750935497E-5	0.0010880711503218575	6.924928881635275E-8	8.38636373353829E-9	6.940685167389164E-5	3.87998787866104E-7	3.963836812107709E-6	5.281855415743941E-12	8.236815418023822E-5	1.9196586820258306E-4	1.8491757954656378E-10	5.225308652853357E-12	1.4500558656677195E-8	1.1506399494179424E-7	3.1206864424032633E-8	1.0518625932432994E-10	8.066628490447686E-8	1.726304698539042E-11	5.533136894015391E-13	1.984981224115198E-7	6.657845019212233E-10	7.911385275122982E-10	4.722920421701096E-9	8.087144857600932E-8	2.758247295362996E-14	2.543987720109469E-7	4.257920673901615E-7	9.190467029622869E-7	5.006400254855482E-10	2.0181997889391785E-7	6.702059993542794E-15	-6.21742033296632E-12	5.017988886444458E-9	2.6063087287872115E-7	3.066816281135626E-7	5.377806363609832E-10	2.5425148348526786E-8	3.02540399459079E-11	3.11810115585313E-7	2.6028733362582712E-8	7.500167903651324E-12	1.7898265123970478E-7	3.8911576984243673E-11	2.7895414648226373E-11	4.7979856486365295E-14	9.212425344190335E-8	4.098780281841963E-10	4.967235764727471E-10	1.8955442095295007E-7	0.0	1.3230521909589956E-14	7.065035242874214E-11	4.486906777920314E-14	0.0	2.1141853979527724E-14	3.543949927616572E-13	1.127761198665694E-8	0.0	1.9698403826735403E-12	1.3778080350399275E-11	4.351837006565564E-11	1.4242206345420447E-7	3.035410772001672E-7	1.2794498531930436E-10	4.4037184393120184E-11	9.466489748241632E-11	3.509649739444076E-6	6.103626651106465E-15	2.691965941811289E-10	4.053131075121796E-7	2.7120691278307163E-11	4.516993343997678E-10	1.2261105444894603E-9	3.696317152087523E-13	2.9028002601748323E-9	1.039416496215964E-12	6.1260555662850505E-9	7.451978350297864E-6	1.3104159459406972E-5	7.540660386520487E-7	3.51129611450405E-11	6.755956400210899E-7	5.7997796969015E-12	4.16634354835965E-11	1.2558864646219242E-10	3.28214790448922E-10	1.3127212813488564E-10	9.805560622597662E-10	6.46986766841993E-7	4.822713988865349E-14	3.031623793154116E-7	3.2866360569383047E-9	1.2000035957112394E-10	0.0	2.4884993454685446E-7	1.0267147739106126E-5	7.937917862703148E-7	2.4940137605739348E-14	7.961144314198912E-11	6.763631381402495E-10	5.3548223354572E-7	2.439920819595863E-8	2.3604793032491306E-8	1.9565903593254674E-10	1.1573209843096105E-10	5.3795603502303604E-11	4.053049950225913E-11	2.808218166165058E-11	7.883729232115176E-11	5.7640304547557217E-11	1.7855427917863555E-7	3.9593619453833925E-7	5.712468056411189E-11	8.397173806653601E-11	2.925680503555866E-7	2.073605646911833E-11	1.7610532047204744E-8	4.477020695157487E-8	4.287993221104665E-8	3.7478747453159166E-11	4.703837963495006E-7	5.656538213862764E-10	6.193301677402806E-10	3.765120520419043E-8	5.127657772016785E-5	1.2211748068660122E-13	0.0	3.0991173605403137E-13	4.297377874141722E-11	1.857838602083189E-10	4.777513565667472E-8	1.4160309582987884E-10	3.624255792480197E-14	2.0194189857829678E-10	1.617292033325937E-11	8.756008543496385E-11	6.780314905750276E-9	4.501019565190633E-9	6.883270264416414E-7	1.9885274466669594E-7	1.3382051478535106E-7	8.649573792483956E-12	9.32104788128334E-9	2.4060927506466537E-11	1.3235377778382177E-14	4.50483502467523E-11	1.085388653471672E-7	1.2604767989754138E-10	3.149448910737398E-10	5.205216186327506E-7	9.310758644060675E-10	1.502819424323921E-9	4.848532067248128E-10	5.657085396257113E-9	1.7581238290620952E-7	6.690270158603763E-5	1.2234484308251674E-10	4.339643176596616E-9	1.7278904253050618E-9	6.783432750891286E-8	2.8943658986029334E-9	1.3479372564048762E-9	2.5021161710186507E-9	2.957981455370243E-13	3.019463327553598E-7	3.881853879927586E-9	5.552555305749183E-10	1.4635565998333345E-10	4.56392308329013E-6	6.529466618674954E-13	2.9845835777824047E-9	1.6994976562097886E-10	9.608347861554234E-12	1.533084365964769E-10	5.278059320161098E-7	1.5113287531562478E-10	5.2590734350948675E-9	6.825656627640925E-6	3.905653769968006E-6	0.0	0.0	0.0	0.0	0.0	0.0	0.0	0.0	0.0	0.0	0.0	0.0	0.0	0.0	0.0	0.0	0.0	0.0	0.0	0.0	0.0028455002648070434	0.0	6.231416666701902E-4	4.259708595341009E-4	0.0	0.0	0.0	0.0	0.0	0.0	0.0	0.0	0.0	0.0	0.0	0.0	0.0	0.0	0.0	0.0	0.0	0.0	0.0	0.0	0.0	0.0	0.0	0.0	0.0	0.0	0.0	0.0	0.0	0.0	0.0	0.0	0.0	0.0	0.0	0.0	0.0	0.0	2.1344696465773748E-4	1.382213713078682E-6	1.3822137129020008E-6	1.296830975757578E-7	1.2968309767309943E-7	5.386552264547182E-7	5.386552265533671E-7	2.529746899088375E-5	2.3407601714581575E-4	2.3407601714576457E-4	0.0	4.691071409304889E-4	2.3712935598957992E-4	1.294258910324403E-4	1.2942589103230812E-4	6.242532111712966E-4	5.7271307124261476E-6	3.0424805371730374E-5	3.042480537174971E-5	3.3269866187005852E-6	7.175475235179658E-7	7.175475235179116E-7	0.001702415895099025	0.0	0.0	0.0	0.0016180641131004645	0.0	0.0	0.0	0.0	0.0	0.0	0.0	0.0	0.0	0.0	0.0	0.0	0.0	0.0	0.0	0.0	0.0	0.0	0.0	0.0	0.0	0.0	0.0	0.0	0.0	0.0	0.0	0.0	0.0	0.0	0.0	0.0	0.0	0.0	0.0	0.0	0.0	0.0	0.0	0.0	0.0	0.0	0.0	0.0	0.0	0.0	0.0	0.0	0.0	0.0	0.0	0.0	0.0	0.0	0.0	0.0	0.0	0.0	0.0	0.0	0.0	0.0	0.0	0.0	0.0	0.0	0.0	0.0	0.0	0.0	0.0	0.0	0.0	0.0	0.0	0.0	0.0	0.0	0.0	0.0	0.0	0.0	0.0	0.0	0.0	0.0	0.0	0.0	0.0	0.0	0.0	0.0	0.0	0.0	0.0	0.0	0.0	0.0	0.0	0.0	0.0	0.0	0.0	0.0	0.0	0.0	0.0	0.0	0.0	0.0	0.0	0.0	0.0	0.0	0.0	0.0	0.0	0.0	0.0	0.0	0.0	0.0	0.0	0.0	0.0	0.0	0.0	0.0	0.0	0.0	0.0	0.0	0.0	0.0	0.0	0.0	0.0	0.0	0.0	0.0	0.0	0.0	0.0	0.0	0.0	0.0	0.0	0.0	0.0	0.0	0.0	0.0	0.0	0.0	0.0	0.0	0.0	0.0	0.0	0.0	0.0	0.0	0.0	0.0	0.0	0.0	0.0	0.0	0.0	0.0	0.0	0.0	0.0	0.0	0.0	0.0	4.618031619066407E-12	6.398442681353147E-7	1.0514938726355247E-10	1.9046283543085619E-7	2.736355336401236E-7	2.190642278776922E-8	7.91250867457853E-7	3.110277103344479E-7	3.423382982025054E-6	2.976115752175478E-6	9.689299172368458E-8	1.840110245818395E-6	6.97933197486736E-8	2.0628918666713843E-6	9.980615559075846E-7	2.4283168917553358E-6	4.624056153061135E-6	2.487185708263342E-4	1.8531140040869995E-6	1.970162606941792E-4	4.3944752421250276E-5	8.989562778290324E-5	4.58488882225147E-6	2.8743523892585357E-7	1.0855634675908386E-9	1.023882663704456E-6	1.1701237428180879E-6	1.554212297062601E-10	5.1913700932557266E-11	8.84765787466339E-11	9.384874529135155E-9	2.7184460943432723E-9	2.308374983637917E-12	1.238747889861451E-10	3.1355315396597476E-9	4.422277954888355E-8	2.5482128030975337E-8	3.904636019621255E-7	1.2720436254412795E-7	1.347583927599655E-7	2.704674437493807E-7	5.070849733472346E-7	2.0010327193742882E-8	2.2423501917448126E-8	1.5654678778113514E-11	3.690140153004713E-7	6.146920074736633E-8	6.925568514671779E-7	1.3059038251344676E-5	1.0667489762200848E-4	8.737489682199527E-15	8.146002613710058E-13	4.460808235910872E-11	1.5134721379453598E-8	1.1905428603633949E-4	1.9918140926144626E-7	0.0020924519324159144	1.3639620987819252E-4	1.733317184564237E-4	7.058886535059181E-5	2.4770277122453564E-5	4.533536708546058E-5	1.4435634847648345E-4	7.591039597234977E-5	2.172985670853974E-4	3.262096867103444E-5	2.270796319136395E-4	4.180438998261218E-4	2.5299935470876617E-4	1.527952035893865E-4	2.792367694685161E-6	5.1108583949508895E-6	1.6697311376084494E-7	2.766147145664398E-7	6.23984923110338E-4	0.0015953661630872798	8.643059808372856E-5	9.855923625049255E-5	9.900420174454243E-5	2.7337075370243965E-4	1.5177635756092191E-5	4.951361690927724E-6	6.74765262072087E-5	6.780111396922778E-5	1.6402092523263548E-4	2.6982461386389808E-5	9.94465800401491E-7	4.772394030268351E-5	1.2453462128374348E-4	1.4034063177006925E-6	3.482256190198734E-5	7.932150916391777E-8	4.486500000286816E-4	5.6463909957621926E-5	3.428941640692033E-8	1.3339685135875304E-8	1.875718605748684E-8	2.2838381150799937E-8	5.131341946865159E-8	3.2927648134892605E-7	6.295389607218076E-13	3.6566072521748876E-9	2.8392930336541064E-10	1.6675437403486305E-7	6.831945563802581E-10	8.363434624844746E-8	1.0626388569727485E-7	1.6364358784453837E-7	3.6520097162620236E-10	5.404786738492973E-7	7.194030789561836E-10	4.6346772358743567E-7	4.993660016105394E-7	4.076679057606358E-9	2.574643628779396E-12	7.665579274795E-8	2.1551880508979955E-10	1.7695013001852154E-7	1.8084147948525945E-7	6.267873349887308E-7	2.1026379497510445E-10	2.3570572110667017E-8	1.487248301220901E-8	1.2363157799791438E-8	8.633568456060233E-8	7.595250842783694E-8	2.7120291731961527E-7	5.504440118327018E-9	6.2659309951991826E-12	3.0233642770179E-8	1.6730154627574704E-7	2.829870181636474E-7	3.611778343002167E-8	0.0	6.215292002945223E-13	5.884571765119627E-11	6.765661253087029E-13	0.0	2.5705737321029015E-14	1.2495558546534307E-10	5.5836706237128413E-8	0.0	7.558497708337209E-10	6.3392951262079905E-9	9.633853712525902E-8	6.539156951039977E-7	2.505915308080302E-11	4.2380800196151764E-8	7.910004451404986E-8	5.829671198417374E-8	2.1332846594943165E-6	2.0729390650670906E-10	1.647265978068541E-8	8.877831371365594E-7	5.730273951228927E-8	1.6635791175317514E-6	5.350163721295016E-6	1.5601615683023484E-9	1.919908130715759E-5	5.066684783135457E-9	8.146512733757498E-6	1.3211154128764011E-5	2.465843922645009E-6	7.267938665825111E-9	1.7663158355557461E-7	5.893404614683417E-8	3.949563857577379E-10	9.914752887583836E-9	2.817656766992939E-8	1.8757008914398285E-7	4.895265392580704E-7	2.9775931089673557E-6	1.8933805486523876E-7	4.2988803823875934E-11	5.856691222097407E-8	4.017922354717109E-6	1.0704252539286705E-7	0.0	1.3533712579596598E-6	1.046016854778703E-6	1.3891898582576914E-7	7.787081453206956E-11	2.73773638194345E-7	3.626758358212666E-6	2.132269287572254E-8	6.020238229645106E-8	1.9518959710478757E-8	4.032291702869466E-7	9.202093143002042E-8	5.264060920277487E-11	1.3642339859867304E-8	1.8040616713593054E-8	9.676845374878677E-8	3.315215477391007E-7	3.6910906313730017E-7	1.1127646561255381E-7	5.291434561093953E-7	3.1404485205116367E-9	1.1218804003445902E-8	7.358599667606348E-8	1.3353866351822899E-10	3.3191690445650964E-8	5.624455936068885E-8	3.3223449944275356E-7	2.9231655482120634E-7	1.3707866709841054E-5	4.5637299531351344E-4	3.43707104346522E-4	4.3064385065845685E-6	3.3864169269106965E-9	7.178174534013426E-14	3.3653509867646144E-12	6.072820268254813E-9	5.609187843769997E-8	9.380285693562155E-9	6.42993674680934E-8	1.7212232050770026E-11	9.125802152841022E-8	6.550970301196519E-9	1.7372343836335757E-7	5.909137003710214E-9	8.679182864158544E-8	2.4745571255799474E-7	2.4529304146156156E-7	2.7987760434631215E-8	1.5180046105565556E-8	1.1307697372817724E-8	2.2501137712241793E-8	2.5653513607055116E-11	1.1407919193900716E-7	6.416486024815287E-8	9.363232681296567E-7	1.912834808774805E-7	2.1766261797234138E-7	5.456174838366759E-7	1.2537442515777039E-6	3.3636423362425476E-6	9.970223573081837E-5	1.5177738455236522E-5	2.4051356361103533E-6	1.0647609498041312E-7	2.471881489568331E-6	1.2346632238358296E-6	3.751789149726284E-9	3.311636896981429E-8	3.363282296946761E-7	1.2311068168499617E-6	1.9150028913787275E-10	2.620666713390964E-7	3.0326516878749685E-6	7.002382760006565E-7	1.9768621543778875E-6	7.670994162037426E-7	5.181377793762602E-10	2.6636524888625248E-6	3.57948964490764E-8	4.9076622212669755E-9	9.530581969546274E-7	1.3802757148798327E-9	5.074223557593997E-7	7.013275829406514E-6	2.7938785072061514E-6	2.342181020371968E-4
135338_yrrS	1.1111e+244	4.585850571158135E-4	4.5858505711581345E-4	4.585854378747921E-4	4.0314266427588863E-4	0.12895698242141698	0.12895698242141707	0.12895736299202382	0.08439498077442217	0.15191219782330606	0.15191219782330395	0.1519126416104981	0.07048063631330083	2.1989117577007558E-4	2.1989117577007555E-4	2.198920579962942E-4	7.744519439238147E-5	1.0870618252099833	1.0870418015722123	5.054366725202252	1.0057018041177583	0.01397917128964021	0	0	0	0	0	0	0	0	0	0	0	0	0	0	0	0	0	0	0	0	1	1	1	1	1	0	0	0	1	1	1	0	1	0	0	0	0	0	0	0	0	0	0	0	0	0	0	0	0	0	0	0	0	0	0	1	0	0	0	0	0	0	1	1	1	1	1	1	1	1	1	1	1	1	1	1	1	1	2	1	1	1	1	1	1	1	1	1	0	0	0	0	0	0	0	0	0	0	0	0	0	0	0	0	0	0	0	0	0	0	0	0	0	0	0	0	0	0	0	0	0	0	0	0	0	0	0	0	0	0	0	0	0	0	0	0	0	0	0	0	0	0	0	0	0	0	0	0	0	0	0	0	0	0	0	0	0	0	0	0	0	0	0	0	0	0	0	0	0	0	0	0	0	0	0	0	0	0	0	0	0	0	0	0	0	0	0	0	0	0	0	0	0	0	0	0	0	0	0	0	0	0	0	0	0	0	0	0	0	0	0	0	0	0	0	0	0	0	0	0	0	0	0	0	0	0	0	0	0	0	0	0	0	0	0	0	0	0	0	0	0	0	0	0	0	0	0	0	0	0	0	0	0	0	0	0	0	0	0	0	0	0	0	0	0	0.0	0.0	0.0	0.0	0.0	0.0	0.0	0.0	0.0	0.0	0.0	0.0	0.0	0.0	0.0	0.0	0.0	0.0	0.0	0.0	1.0	1.0	1.0	1.0	1.0	0.0	0.0	0.0	1.0	1.0	1.0	0.0	1.0	0.0	0.0	0.0	0.0	0.0	0.0	0.0	0.0	0.0	0.0	0.0	0.0	0.0	0.0	0.0	0.0	0.0	0.0	0.0	0.0	0.0	0.0	1.0	0.0	0.0	0.0	0.0	0.0	0.0	1.0	1.0	1.0	1.0	1.0	1.0	1.0	1.0	1.0	1.0	1.0	1.0	1.0	1.0	1.0	1.0	1.0	1.0	1.0	1.0	1.0	1.0	1.0	1.0	1.0	1.0	0.0	0.0	0.0	0.0	0.0	0.0	0.0	0.0	0.0	0.0	0.0	0.0	0.0	0.0	0.0	0.0	0.0	0.0	0.0	0.0	0.0	0.0	0.0	0.0	0.0	0.0	0.0	0.0	0.0	0.0	0.0	0.0	0.0	0.0	0.0	0.0	0.0	0.0	0.0	0.0	0.0	0.0	0.0	0.0	0.0	0.0	0.0	0.0	0.0	0.0	0.0	0.0	0.0	0.0	0.0	0.0	0.0	0.0	0.0	0.0	0.0	0.0	0.0	0.0	0.0	0.0	0.0	0.0	0.0	0.0	0.0	0.0	0.0	0.0	0.0	0.0	0.0	0.0	0.0	0.0	0.0	0.0	0.0	0.0	0.0	0.0	0.0	0.0	0.0	0.0	0.0	0.0	0.0	0.0	0.0	0.0	0.0	0.0	0.0	0.0	0.0	0.0	0.0	0.0	0.0	0.0	0.0	0.0	0.0	0.0	0.0	0.0	0.0	0.0	0.0	0.0	0.0	0.0	0.0	0.0	0.0	0.0	0.0	0.0	0.0	0.0	0.0	0.0	0.0	0.0	0.0	0.0	0.0	0.0	0.0	0.0	0.0	0.0	0.0	0.0	0.0	0.0	0.0	0.0	0.0	0.0	0.0	0.0	0.0	0.0	0.0	0.0	0.0	0.0	0.0	0.0	0.0	0.0	0.0	0.0	0.0	0.0	0.0	0.0	0.0	0.0	0.0	0.0	0.0	0.0	0.0	0.0	0.0	0.0	0.0	0.0	0.0	2.875196096763233E-7	2.875489971687628E-7	1.9758386154977714E-6	3.0079202356647627E-6	6.415000487580702E-5	4.504816368822162E-7	5.1885983677335545E-6	6.826771984602686E-6	2.780021425885515E-5	1.7858025410544265E-4	5.407443409710666E-7	8.861515873981318E-6	7.195085333189244E-5	3.0296226515735825E-5	1.0091708013759693E-4	1.975837985113138E-6	3.7154251403270777E-6	4.2210495588923536E-4	0.9999989037803556	0.9999979950079959	0.999999935545115	0.9999997987943349	3.207363190630419E-4	0.9999590600594778	0.9999999999703961	0.9999998186036113	0.9238676636013784	5.782532618769931E-5	7.046399871701858E-6	1.2363397517523023E-4	1.2930392310650518E-5	4.393286149761977E-6	1.7954143908482934E-5	2.1004705494820364E-5	1.7197920431000213E-4	0.003526068606840349	0.0232983134557343	1.5800154748635276E-4	9.430425376422136E-5	7.210069369312233E-5	7.679701694685015E-5	9.000388689067718E-4	9.074173904244365E-5	5.0630393760187076E-5	1.5541269878394104E-4	1.554750342557254E-4	0.0045854013009221095	0.028405344956397793	0.9259155298225001	0.9999986272232095	2.1220917023612174E-8	2.1875373734658865E-8	1.0415937396923702E-5	2.7699254429025544E-5	0.0319420406311528	0.9999997886861514	0.9999997887211199	0.9999992668752945	0.9999999999963428	0.9999999999999905	0.9999999999677367	0.9999999999999972	0.9999999999969856	0.9999999999954051	0.9999999999510454	0.999998815764094	0.9999998942563397	0.9999983312185903	0.9999996178829025	0.9999995392397609	0.9999999999984661	0.9999999512210489	0.9999999999313595	0.999999971952803	0.9999999993139206	0.9999909556302153	0.9999913566134164	0.9999995627244473	0.9999999999184256	0.9999999999633643	0.999999810450326	0.9999945667622544	0.9999999996544727	0.9999999999955306	0.999999799552759	4.6014397125526685E-4	3.604396314416114E-6	5.739445792662945E-5	1.967562255842381E-4	1.911055204950607E-5	2.077647412803696E-4	0.0036926260531046085	0.003697330190882031	0.0012416973264050002	2.4191542357110407E-6	1.2209196919021892E-6	3.075598148938319E-6	1.3224852747384386E-4	3.142134201827851E-6	1.2254116100063328E-5	6.68008829146638E-5	3.45992121619787E-8	3.218064741350446E-7	3.420910543061595E-6	9.282810509159134E-8	1.7520981122620682E-6	7.974503351215745E-6	2.8301989172807573E-5	3.210504524464586E-5	3.212441767563856E-5	1.5532421266395424E-4	2.1573497175242373E-5	2.131433059704424E-5	1.2777645813044636E-4	1.0127204086440855E-7	1.0129405558778615E-7	1.1670740751590358E-7	2.2702425745035892E-4	7.019784357464864E-6	4.572131711333416E-5	9.272684351757654E-5	6.968965649001291E-8	5.719203339982215E-5	1.8740773285563783E-5	5.2259691241118844E-8	1.7562224208234056E-7	1.2213782277781249E-6	2.298992843874359E-7	2.732348155509712E-7	1.6484940490446576E-7	2.7323509799170864E-7	5.580746258448954E-7	2.592560915314346E-4	2.1437918107380938E-10	1.5548838130374776E-6	1.809036538236164E-6	1.5259974417425326E-6	8.455713906840856E-11	2.240687635435279E-10	1.1295339774619606E-8	1.1984871998493851E-5	6.050715484207103E-14	1.301033355494141E-7	9.309261259637935E-7	3.758545402909874E-6	3.6285806558011835E-5	1.4453529311952984E-4	1.761464779592714E-6	2.468902738916867E-7	8.745978912205743E-7	3.923562134862113E-4	1.6501429500603848E-7	1.1669303335848369E-6	1.1517991832454832E-4	5.427461338136652E-7	6.584657718855524E-6	4.250087811208392E-5	8.85395127131483E-5	8.854947665071222E-5	2.895540076612857E-4	2.513922002909119E-4	6.260326823562812E-4	2.895938291638256E-4	9.475324148267017E-5	4.2073228356809267E-7	6.013661026926798E-7	1.183593151266038E-7	2.2312985625827508E-7	4.3621821155248597E-7	4.861373069653396E-7	8.835973705267897E-6	8.218937782789038E-5	2.0911416410163142E-4	1.0609560290308906E-6	1.0610201810479225E-6	1.3887451294924968E-4	3.4879309926960644E-6	2.1804780203638074E-13	6.457885203503544E-5	7.186167936074073E-4	1.346368357264538E-4	5.313716690547032E-6	5.3165181576053655E-6	2.0786549017492995E-5	2.0560402109381926E-4	1.411797339412324E-5	1.583487022671637E-5	6.458836209977115E-6	2.6290594891120733E-6	5.7001501536646515E-6	3.4669175574819633E-7	9.549647902451497E-7	1.512571756401293E-6	5.099047707957105E-6	2.230963510385653E-5	2.704649360840694E-5	1.655699968305946E-5	4.175225968516827E-6	8.061721973717795E-5	5.785904020338961E-7	2.1334371296255483E-6	1.5846902832183929E-6	8.79899830530384E-6	2.879655766063749E-7	8.298119023031347E-7	2.4725252700807943E-6	1.5477395780161274E-4	5.131618671992966E-4	0.001425323485202079	1.0165873372991463E-5	1.7234329641180324E-7	1.7316065914485534E-7	1.3533210607707957E-7	2.1956762752406433E-7	2.7200940200255985E-7	1.496822747526494E-6	4.2115107212747915E-6	4.211981561419442E-6	2.306185140743544E-6	4.202143340403808E-6	1.055867539068167E-6	8.638480228362333E-6	2.1403320743296206E-5	5.5492828104242164E-5	6.213558523804341E-5	2.138832307929661E-6	1.6921087090282505E-5	1.3341372461228573E-6	1.8843149776071044E-6	1.8851070721082053E-6	7.690222450063011E-6	4.889113650596855E-7	3.7719784007350654E-7	1.464700562445742E-4	1.1142240514683266E-6	1.6861030844861347E-6	2.640022003341791E-6	3.249292206016774E-4	1.0789085008100496E-4	0.0031428908606663253	2.773922764820469E-7	1.985249696412339E-6	4.018024030716383E-6	1.451996341716999E-6	7.354686012983613E-6	8.503388029268422E-7	1.5300606469592637E-6	2.644767179149632E-6	3.5003007826950316E-4	2.6448798687850328E-6	4.564672814844073E-6	5.130616016368883E-6	1.0171437961226104E-5	9.138004175135439E-5	3.943493465585757E-5	1.5468110166061422E-6	5.6089940470016586E-8	2.014338945433014E-5	5.7086849299614606E-5	3.0317020617287582E-6	1.19424115429978E-4	2.603871041115813E-4	9.138294512311962E-5	2.0023637770982816E-5	0.0	0.0	0.0	0.0	0.0	0.0	0.0	0.0	0.0	0.0	0.0	0.0	0.0	0.0	0.0	0.0	0.0	0.0	0.0	0.0	0.0	0.0	0.0	0.0	0.0	0.0	0.0	0.0	0.0	0.0	0.0	0.0	0.0	0.0	0.0	0.0	0.0	0.0	0.0	0.0	0.0	0.0	0.0	0.0	0.0	0.0	0.0	0.0	0.0	0.0	0.0	0.0	0.0	0.0	0.0	0.0	0.0	0.0	0.0	0.0	0.0	0.0	0.0	0.0	0.0	0.0	0.0	0.0	0.0	0.0	0.0	0.0	0.0	0.0	0.0	0.0	0.0	0.0	1.0	0.0	0.0	0.0	0.0	0.0	0.0	0.0	0.0	0.0	0.0	0.0	0.0	0.0	0.0	0.0	0.0	0.0	0.0	0.0	0.0	0.0	0.0	0.0	0.0	0.0	0.0	0.0	0.0	0.0	0.0	0.0	0.0	0.0	0.0	0.0	0.0	0.0	0.0	0.0	0.0	0.0	0.0	0.0	0.0	0.0	0.0	0.0	0.0	0.0	0.0	0.0	0.0	0.0	0.0	0.0	0.0	0.0	0.0	0.0	0.0	0.0	0.0	0.0	0.0	0.0	0.0	0.0	0.0	0.0	0.0	0.0	0.0	0.0	0.0	0.0	0.0	0.0	0.0	0.0	0.0	0.0	0.0	0.0	0.0	0.0	0.0	0.0	0.0	0.0	0.0	0.0	0.0	0.0	0.0	0.0	0.0	0.0	0.0	0.0	0.0	0.0	0.0	0.0	0.0	0.0	0.0	0.0	0.0	0.0	0.0	0.0	0.0	0.0	0.0	0.0	0.0	0.0	0.0	0.0	0.0	0.0	0.0	0.0	0.0	0.0	0.0	0.0	0.0	0.0	0.0	0.0	0.0	0.0	0.0	0.0	0.0	0.0	0.0	0.0	0.0	0.0	0.0	0.0	0.0	0.0	0.0	0.0	0.0	0.0	0.0	0.0	0.0	0.0	0.0	0.0	0.0	0.0	0.0	0.0	0.0	0.0	0.0	0.0	0.0	0.0	0.0	0.0	0.0	0.0	0.0	0.0	0.0	0.0	0.0	0.0	0.0	0.0	0.0	0.0	0.0	0.0	0.0	0.0	0.0	0.0	0.0	-7.569027568958832E-10	-7.573062230525043E-10	1.2040901010164481E-8	2.0422051496373902E-8	3.36139947502295E-9	-1.0447267668006528E-8	-1.4048542687710605E-8	2.0529804231152925E-8	-1.664506485948684E-8	2.9120779363313136E-8	-8.946098363278525E-9	-1.4582506127705993E-8	2.262679181060025E-8	1.689347562535166E-8	1.25975984757357E-8	1.2057313493565156E-8	5.685833182009558E-9	1.0194382889786762E-7	7.940372814259078E-4	3.1250931206372456E-5	4.5567030907855965E-5	2.692411350202484E-6	5.490463826749066E-9	0.0022675636714255543	3.2924663684319455E-6	2.3863613689556473E-5	1.96132242467284E-4	-9.019950024453829E-10	1.2229991616512631E-8	1.0714005474910665E-11	-3.3351441147357373E-9	-6.527967600182324E-10	1.715215777685331E-8	5.580813076803189E-9	4.1993021202262754E-11	1.9292629634039965E-8	5.339434792743514E-7	1.778036922271578E-8	9.22371605285052E-9	5.527990735711098E-9	6.368766508675519E-9	3.2955805059952173E-7	1.1443067969246312E-8	-2.55151182429155E-9	4.047497875216393E-9	4.049861946177954E-9	5.67163586520994E-7	7.390480360781881E-7	1.6745786521410455E-4	0.0021965649804115417	-4.667491493232161E-13	-4.738086582240356E-13	-8.17602677887416E-10	-2.1989894035250057E-9	1.9326736525396293E-6	0.001314273032596791	0.0013143930787675728	0.0022677257081239466	9.14959836784135E-8	7.483696995436162E-9	6.1715584864785455E-9	5.305715590209203E-7	2.6473613986555122E-6	6.048889363396981E-6	9.024677327218456E-6	4.130666382939907E-6	8.813768590965054E-6	1.5251013254280466E-5	3.2473225117235494E-5	5.274943345601191E-5	1.028442936945595E-5	1.1607676135505507E-4	0.003181978431513688	4.4672107826437824E-5	8.685086398674269E-5	5.600940117556075E-5	1.2482581977069085E-4	2.02153202455424E-6	5.174713671451947E-6	7.595816022942792E-6	3.0296106648619592E-5	4.070307383252647E-6	5.0450974070637145E-6	1.2629366506700102E-5	7.485799526585346E-6	2.0394110134111434E-7	-1.7890229410713035E-11	-1.565787333124291E-9	7.449649719668125E-9	6.853306486952161E-9	7.780570544942654E-9	8.640301933215272E-8	8.654239536760519E-8	6.410118789533428E-7	-5.8945439596853885E-9	1.5210248079729506E-8	-1.2006014375340687E-9	1.5242432306833507E-8	-4.4455689413759337E-10	-2.092765329983137E-9	2.5990571661142292E-9	-1.7103406163303315E-9	-8.600470852342595E-13	9.539099279428684E-10	1.1159984657967461E-12	6.8101104466710934E-12	1.0217279732741122E-10	9.111118791020709E-10	1.7136200584810433E-9	1.715375684229717E-9	2.1087584954160125E-8	1.3882386320133815E-8	9.27701545823319E-9	1.4417300360909614E-8	-1.955113636141549E-10	-1.9525617189401913E-10	-2.0466955031160876E-9	4.2059257235793537E-8	-3.619259819583932E-10	4.385167932530328E-9	1.2720502989274282E-8	-1.6459766910370658E-10	3.2152278893232862E-9	3.499657997377032E-10	-5.764977967109656E-10	5.040497764012072E-11	-3.845231577786303E-10	3.39834079828552E-8	4.858782383764298E-9	1.561133017967022E-8	4.861981754420474E-9	7.412958196467196E-9	5.398624931807466E-8	-8.451878381739745E-11	1.506508922551232E-12	3.150934922983346E-12	-1.8412033609717642E-13	3.2286829283718786E-12	-2.1949319156023156E-11	-2.156424321989537E-9	1.1897597057028517E-10	1.1563375226822736E-15	-2.2629294936459633E-9	-2.3899780593746106E-9	-3.05108664510012E-9	6.647708205239386E-10	2.9760196168054876E-8	1.1181787205962727E-8	-1.4802901505193202E-9	-1.3906382051172915E-8	1.332584321337457E-7	5.55168697233487E-9	1.8364098532395468E-10	1.1190231110686693E-8	-3.969608936954133E-9	4.697531783205896E-8	3.710473483876215E-8	3.482181429701359E-8	3.4826951870052026E-8	1.1918863260820768E-7	5.7281605374682847E-8	3.244384158788017E-7	1.192159122861817E-7	1.3283619930995428E-8	1.359253167682345E-10	8.794792065653504E-10	1.0242776090588045E-8	2.4263103084563495E-8	9.681629759374405E-9	-1.1336405138093929E-8	-7.194646133561815E-9	1.871044849401939E-8	4.202765569838018E-8	4.95704944154716E-10	4.972200090788284E-10	2.7248423158392123E-8	1.2897025697029366E-8	4.920486800483357E-15	3.949280230044951E-9	4.2406128683623694E-7	1.844241783230784E-8	1.6158859752683533E-8	1.6158207723809626E-8	1.4886907095403544E-8	5.36277251530202E-8	4.156118672529925E-9	-9.737178584688275E-9	3.8830882375998303E-8	2.7760144098543626E-8	-7.250675595851073E-9	2.1518554125886294E-8	1.0706482033817967E-8	1.305403461095602E-8	1.2347584385918903E-8	2.1758132221309914E-8	2.2542615320962276E-8	2.161088673871504E-12	1.924897675810249E-11	6.1566499863171566E-9	-1.6955240209310158E-10	1.9738718403650214E-10	1.7379894672199577E-10	9.175809475097892E-11	-3.734124212964384E-10	3.4327955429550005E-10	2.2312385042503387E-10	5.69072770317564E-8	2.8255191247871306E-7	2.1227845880072115E-6	9.748043467169997E-9	-3.906802507159263E-12	-3.8882640154533415E-12	2.137633104864906E-8	1.486742350200302E-10	1.681607278642621E-8	2.0870809937386558E-8	1.0636612135556387E-8	1.0637606477029255E-8	6.837073634327513E-9	-5.76403019513286E-9	3.437441651062999E-11	8.201292071610927E-11	4.875432668981938E-9	3.0836246807340313E-9	3.7805065520690566E-9	-1.0679415220195673E-9	2.565615091117959E-10	-7.600644433923486E-10	-3.8304588645961976E-10	-3.829732351196095E-10	1.8934896305138852E-10	-1.5213592114139009E-9	1.2522908001229967E-8	3.07473785455105E-8	1.4655043163299818E-8	6.990987752899124E-9	1.629864098235101E-9	1.9009901238396798E-7	5.088528933964E-9	1.3433917971472469E-5	1.3148509073137774E-8	3.1477981670112854E-8	1.3194522845780576E-8	4.116505494975284E-10	-6.198075462786557E-10	1.4505558593278363E-8	6.726513835615378E-9	-2.51271536004749E-10	9.348725395712633E-8	-2.4467326712641636E-10	6.126302753252578E-9	7.485849319120669E-9	9.754735711945713E-9	1.60801489408369E-8	1.1102214002795604E-8	-1.3570686217656056E-10	6.597213184122392E-10	9.778978359836613E-9	5.008947001509739E-9	-6.70894457991615E-9	2.603597969928458E-8	7.108254728653129E-8	1.608895706260358E-8	3.153775554294927E-9	0.0	0.0	0.0	0.0	0.0	0.0	0.0	0.0	0.0	0.0	0.0	0.0	0.0	0.0	0.0	0.0	0.0	0.0	0.0	0.0	1.0962196443435287E-6	1.0962196443435287E-6	6.44548850354593E-8	2.0049920041435417E-6	2.0049920041435417E-6	0.0	0.0	0.0	2.960387462811712E-11	2.960387462811712E-11	1.8139638864681495E-7	0.0	0.0761323363986216	0.0	0.0	0.0	0.0	0.0	0.0	0.0	0.0	0.0	0.0	0.0	0.0	0.0	0.0	0.0	0.0	0.0	0.0	0.0	0.0	0.0	0.0	2.113138486385312E-7	0.0	0.0	0.0	0.0	0.0	0.0	4.895459862235248E-11	3.6572265120729225E-12	3.6572265120729225E-12	9.517791848297386E-15	9.517791848297386E-15	3.226334616646557E-11	3.226334616646557E-11	2.8166287195283176E-15	1.1842359060361031E-6	1.1842359060361031E-6	4.6076023905239055E-7	3.8211709746677634E-7	1.6687814097456474E-6	1.0574366025578317E-7	1.0574366025578317E-7	9.044369784659296E-6	6.864050639525263E-11	1.5338901346095732E-12	1.5338901346095732E-12	4.8778951109869865E-8	2.8047197052310508E-8	2.8047197052310508E-8	8.643386583615873E-6	3.4552724782758894E-10	5.43323774556843E-6	5.43323774556843E-6	0.0	0.0	0.0	0.0	0.0	0.0	0.0	0.0	0.0	0.0	0.0	0.0	0.0	0.0	0.0	0.0	0.0	0.0	0.0	0.0	0.0	0.0	0.0	0.0	0.0	0.0	0.0	0.0	0.0	0.0	0.0	0.0	0.0	0.0	0.0	0.0	0.0	0.0	0.0	0.0	0.0	0.0	0.0	0.0	0.0	0.0	0.0	0.0	0.0	0.0	0.0	0.0	0.0	0.0	0.0	0.0	0.0	0.0	0.0	0.0	0.0	0.0	0.0	0.0	0.0	0.0	0.0	0.0	0.0	0.0	0.0	0.0	0.0	0.0	0.0	0.0	0.0	0.0	0.0	0.0	0.0	0.0	0.0	0.0	0.0	0.0	0.0	0.0	0.0	0.0	0.0	0.0	0.0	0.0	0.0	0.0	0.0	0.0	0.0	0.0	0.0	0.0	0.0	0.0	0.0	0.0	0.0	0.0	0.0	0.0	0.0	0.0	0.0	0.0	0.0	0.0	0.0	0.0	0.0	0.0	0.0	0.0	0.0	0.0	0.0	0.0	0.0	0.0	0.0	0.0	0.0	0.0	0.0	0.0	0.0	0.0	0.0	0.0	0.0	0.0	0.0	0.0	0.0	0.0	0.0	0.0	0.0	0.0	0.0	0.0	0.0	0.0	0.0	0.0	0.0	0.0	0.0	0.0	0.0	0.0	0.0	0.0	0.0	0.0	0.0	0.0	0.0	0.0	0.0	0.0	0.0	0.0	0.0	0.0	0.0	0.0	0.0	2.9659608102861057E-12	6.956689568848873E-8	4.4249381936367627E-11	1.9932972450398267E-7	6.215992830704842E-5	2.1097453783980313E-9	2.033186718986002E-8	4.9579052863180095E-8	1.1532296451122193E-8	1.535247149431207E-4	7.51740147908464E-9	2.890786154896574E-8	4.3060220215385137E-5	1.5141216058722762E-8	1.0012155738226003E-4	2.4890652983167172E-8	2.3339555399459755E-8	8.972003595619782E-8	1.8441863823898605E-11	3.945427758731841E-11	2.0097455675966607E-7	4.39781595706503E-8	7.24940700730977E-12	0.0	1.813953281410474E-7	1.2338167265683863E-6	4.3135234849278614E-7	2.1848043374461668E-9	3.7549056974839345E-8	2.164159962347867E-10	1.1442699043073823E-5	3.915075167504334E-6	1.3500328327253897E-5	5.44066688368261E-8	1.0411765893891811E-9	4.285899413147831E-9	1.4324088137840363E-8	4.140100006522207E-5	5.27811970595371E-5	4.8191517222351266E-5	3.049140212618706E-5	4.723477964319045E-8	3.111251600795839E-8	8.34611535438512E-9	1.8113288646759429E-12	9.171895465343027E-10	6.226083466598364E-5	2.334708260054441E-10	8.353812291411047E-9	2.1126213469251986E-7	1.4099832412739488E-14	1.8838387294550785E-8	6.692271017350038E-7	1.3705650270257053E-7	3.8423933086984165E-14	5.638307583091276E-12	5.385491105744748E-7	1.895058043860274E-7	4.594601448782243E-12	3.0143298833088314E-12	2.8137151335128946E-15	3.014325648726835E-12	4.59490236699415E-12	4.8954458059061114E-11	3.663563433612129E-11	2.880824616515913E-14	1.6679313868418858E-6	3.759545764355984E-7	4.55977741218339E-7	4.36682361192141E-7	4.87789451473288E-8	6.689080503320946E-11	6.852479238677384E-10	8.808627354064692E-13	9.04432380487434E-6	8.499157454956774E-6	4.10522690028776E-7	3.020753244079487E-13	3.294579712942652E-11	1.8954961134787558E-7	3.926820727039928E-12	8.044300763662686E-14	4.439118848235132E-12	2.0044702789195043E-7	0.9963024693709589	3.424195132302188E-4	2.7808169966725416E-6	6.566962418297351E-9	9.953786647143303E-6	5.837711367084886E-6	3.761105760169414E-9	6.653566586578563E-13	0.002705520794767824	0.0011588924594104766	1.4883609955607113E-7	1.903834945249372E-8	2.742536191480127E-6	1.3151660340227078E-4	2.936363263650321E-9	5.199400576749724E-9	6.676629895385755E-5	4.3054658727115225E-9	3.206361880447872E-7	7.468447260627897E-8	1.2165831675403638E-9	6.730316088887633E-7	1.1368606072093002E-6	2.6346618537620436E-5	8.962830477798889E-13	2.7048668203244475E-5	1.5522787852362274E-4	1.5801080655020172E-7	1.0179542986321621E-7	1.2772058895316185E-4	5.819789095085071E-13	4.567801692445528E-10	1.100670952158822E-7	2.2156231237024926E-4	2.1179933473725043E-8	2.1397956850854882E-8	9.266957598019765E-5	6.017072040620519E-8	3.9984404180848365E-5	1.87168602476806E-5	1.4930946479196905E-9	2.094746565095562E-8	1.2228108525746961E-9	2.0056563654335946E-7	9.90596493721796E-12	8.191028999515737E-8	4.731007563485434E-8	3.387774805130306E-8	2.5920640642884685E-4	2.0301504921604874E-10	1.5548814847887726E-6	1.7536749173929778E-6	1.5259900562059059E-6	4.407429976538424E-11	7.290801296022664E-11	5.362276289666568E-9	9.710695635933853E-6	6.050715484207103E-14	4.97164176493925E-9	4.375822038049648E-9	7.616153374634393E-9	2.1146946358574503E-5	1.4277652809679964E-4	3.769458578606333E-8	2.0778501919060943E-7	8.409139561349477E-7	3.7162757381625777E-4	7.700695636714272E-11	8.723301270219253E-7	1.1177454677924192E-4	8.319671618295388E-9	3.958797001324399E-8	3.216220501034428E-8	3.7375658124005895E-12	3.1528979094197496E-8	5.631939359318494E-12	2.4628016481731407E-7	5.549037536382029E-4	2.589798325787207E-4	9.433853744911236E-5	1.3585115254954871E-9	5.283690818203013E-9	5.718053075476348E-8	1.5934371144776804E-7	8.178878851961002E-8	9.395684741342336E-8	1.655266945732592E-8	3.711041118847902E-8	2.0867109569600029E-4	9.578893234163388E-12	7.876081342672592E-9	9.153881108669992E-8	9.307253967527629E-9	2.0450308113595383E-13	3.3232228387025664E-5	6.129175913235363E-4	1.3270780591945197E-4	7.256417688950023E-13	1.8518098277020556E-8	3.3542769783956317E-8	2.0541846566324296E-4	7.898635144387711E-6	1.5543875118373407E-5	3.5480608451265994E-8	2.793264786138394E-8	5.699151478744113E-6	1.7816043973439832E-8	1.8999660955643094E-8	2.2832747026413358E-8	1.4095721256879301E-9	9.294540934123852E-6	2.32286296053541E-5	1.3354279904120858E-9	4.031557043870926E-6	8.016026717450053E-5	6.791921469684326E-10	5.542046568329795E-7	1.4415947201529278E-6	8.720016412500087E-6	1.216769240919291E-9	5.024293203703678E-10	2.1113011339224386E-10	7.860169182194454E-10	2.0934766242763914E-7	0.0014234566639206303	5.868638908168577E-13	9.237055564881302E-14	1.731054591891379E-7	5.178574147279846E-8	6.730805102161952E-8	1.8149019620494755E-8	4.597339309242443E-8	3.680167282027469E-12	2.5022464766877306E-8	1.5930413210796246E-8	1.4585411989287422E-8	3.349825306031562E-9	8.093662749342201E-6	2.557894895893753E-9	4.755547220836043E-5	6.180246253317812E-5	2.8136036833714684E-9	1.6829909610605043E-5	1.3305452295497844E-9	8.715250743307479E-13	1.2947417582509502E-9	7.475648752142128E-6	4.083918425656918E-9	2.2854146286555022E-7	1.4610488910582475E-4	5.8288628368430295E-8	5.1153566826833696E-8	3.2957651052711867E-9	1.9626186942289792E-7	5.443161504459226E-5	0.0031404795366261062	1.3612384941463773E-7	3.361605239726728E-7	3.5043724366801143E-8	4.006979414938883E-9	7.323883357335248E-6	2.9166663662039127E-7	1.3953482069783973E-7	7.270628543665225E-12	3.498652300797378E-4	6.899731141984944E-8	1.6325605312061953E-9	9.996792282862543E-11	7.184214458333393E-6	1.4090062450122787E-11	5.853859706972386E-7	1.1063482141526748E-6	5.312231765586262E-10	2.6836057265278157E-8	5.4281196181116265E-5	1.4803592240930641E-8	1.4605413223289787E-7	1.9659130466964658E-4	7.138697745612266E-5	2.875196096763233E-7	2.875196096763233E-7	2.875489971687628E-7	1.9758386154977714E-6	1.9758386154977714E-6	3.0079202356647627E-6	3.0079202356647627E-6	6.415000487580702E-5	6.415000487580702E-5	4.504816368822162E-7	4.504816368822162E-7	5.18859836751151E-6	2.780021425885515E-5	6.826771984602686E-6	6.826771984602686E-6	8.86151587409234E-6	5.407443409710666E-7	5.407443409710666E-7	4.2210495588912433E-4	4.2210495588923536E-4	0.0	0.0	0.0	0.0	0.0	3.207363190629309E-4	3.207363190629309E-4	0.9999590600594778	0.0	0.0	0.0	0.9238676636013784	0.0	0.02329831345573441	0.003526068606840349	5.782532618769931E-5	5.782532618769931E-5	7.046399871590836E-6	7.046399871701858E-6	2.1004705494820364E-5	1.7954143908482934E-5	4.393286149761977E-6	1.2930392310650518E-5	1.2930392310650518E-5	1.5800154748635276E-4	1.5800154748646378E-4	9.430425376422136E-5	9.430425376422136E-5	7.210069369312233E-5	7.210069369312233E-5	9.074173904233263E-5	9.074173904244365E-5	1.5541269878405206E-4	5.0630393760187076E-5	5.0630393760187076E-5	0.0	0.0319420406311528	2.7699254429025544E-5	1.0415937396923702E-5	2.1875373734658865E-8	2.1220917023612174E-8	2.1220917023612174E-8	0.0	0.0	0.0	0.0	0.0	0.0	0.0	0.0	0.0	0.0	0.0	0.0	0.0	0.0	0.0	0.0	0.0	0.0	0.0	0.0	0.0	0.0	0.0	0.0	0.0	0.0	4.6014397125526685E-4	4.6014397125526685E-4	5.739445792662945E-5	3.604396314416114E-6	3.6043963145271363E-6	1.9110552049284024E-5	1.9110552049395046E-5	2.077647412803696E-4	3.4599211939934094E-8	6.68008829146638E-5	2.4191542357110407E-6	2.4191542357110407E-6	3.075598148938319E-6	1.2209196919021892E-6	1.2209196919021892E-6	1.3224852747384386E-4	1.3224852747384386E-4	1.5532421266395424E-4	3.420910543061595E-6	3.218064740240223E-7	3.218064741350446E-7	1.7520981120400236E-6	9.282810509159134E-8	9.282810509159134E-8	2.830198917269655E-5	7.9745033509937E-6	7.974503351215745E-6	2.1573497175242373E-5	2.1573497175353396E-5	2.131433059704424E-5	2.131433059704424E-5	1.1670740729385898E-7	1.1670740729385898E-7	2.2702425745035892E-4	2.2702425745035892E-4	4.572131711333416E-5	7.019784357686909E-6	7.019784357686909E-6	5.225969113009654E-8	1.8740773285563783E-5	5.719203339982215E-5	5.719203339982215E-5	2.298992843874359E-7	2.298992843874359E-7	2.732348155509712E-7	1.6484940479344345E-7	1.6484940479344345E-7	5.580746258448954E-7	2.592560915314346E-4	2.592560915314346E-4	2.1437918107380938E-10	2.1437918107380938E-10	1.5548838130374776E-6	1.5548838130374776E-6	1.809036538236164E-6	1.809036538236164E-6	1.525997441853555E-6	1.1295339774619606E-8	1.1984871998493851E-5	1.1984871998493851E-5	3.758545402909874E-6	9.309261258527712E-7	6.050715484207103E-14	6.050715484207103E-14	1.301033355494141E-7	1.4453529311952984E-4	2.468902738916867E-7	2.468902738916867E-7	8.745978912205743E-7	8.745978912205743E-7	3.923562134861003E-4	3.923562134862113E-4	2.895540076612857E-4	8.854947665071222E-5	8.853951271303728E-5	1.1517991832454832E-4	1.6501429500603848E-7	1.6501429500603848E-7	1.1669303336958592E-6	6.584657718855524E-6	5.427461338136652E-7	5.427461338136652E-7	2.513922002909119E-4	2.513922002909119E-4	6.260326823562812E-4	4.861373069653396E-7	4.3621821155248597E-7	2.2312985625827508E-7	1.183593149045592E-7	1.183593149045592E-7	2.0911416410163142E-4	8.218937782777935E-5	8.835973705267897E-6	8.835973705267897E-6	1.0609560290308906E-6	1.3887451294924968E-4	1.3887451294924968E-4	2.0786549017492995E-5	5.316518157494343E-6	3.48793099247402E-6	3.4879309926960644E-6	2.1804780203638074E-13	2.1804780203638074E-13	6.45788520348134E-5	7.186167936074073E-4	7.186167936074073E-4	6.458836210199159E-6	1.583487022671637E-5	1.411797339412324E-5	1.411797339412324E-5	2.230963510385653E-5	2.6290594891120733E-6	2.6290594891120733E-6	3.4669175574819633E-7	5.7001501536646515E-6	5.7001501536646515E-6	9.549647902451497E-7	1.512571756401293E-6	1.655699968305946E-5	4.175225968294782E-6	4.175225968294782E-6	5.131618671991856E-4	5.131618671992966E-4	2.1956762752406433E-7	1.3533210607707957E-7	1.7316065914485534E-7	1.7234329641180324E-7	1.7234329641180324E-7	4.211981561419442E-6	4.211510721385814E-6	1.496822747526494E-6	2.7200940200255985E-7	2.7200940200255985E-7	1.8843149776071044E-6	4.202143340403808E-6	2.3061851406325218E-6	2.3061851406325218E-6	5.5492828104242164E-5	2.1403320743296206E-5	1.055867539068167E-6	1.055867539068167E-6	8.63848022825131E-6	1.6921087090282505E-5	2.138832307929661E-6	2.138832307929661E-6	1.8851070721082053E-6	3.7719784007350654E-7	3.7719784007350654E-7	1.1142240514683266E-6	1.464700562445742E-4	1.464700562445742E-4	3.249292206016774E-4	3.249292206016774E-4	1.0789085008111599E-4	1.0789085008111599E-4	2.773922765930692E-7	2.773922764820469E-7	1.985249696412339E-6	2.6447671790386096E-6	7.354686012983613E-6	1.4519963416059767E-6	1.451996341716999E-6	8.503388030378645E-7	8.503388029268422E-7	3.500300782692811E-4	3.5003007826950316E-4	9.138004175135439E-5	9.138004175135439E-5	3.943493465585757E-5	3.943493465585757E-5	1.5468110167171645E-6	1.5468110166061422E-6	3.0317020617287582E-6	5.7086849299614606E-5	2.014338945433014E-5	5.6089940470016586E-8	5.6089940470016586E-8	3.235345324981154E-11	3.4974430388468036E-6	4.361899730298546E-11	9.810848962643615E-5	2.830614994697722E-5	4.740226476229736E-6	1.7341198760489895E-4	2.1023021327115643E-5	1.5079157214303862E-4	4.689531416957049E-5	8.328288934489336E-6	6.311824531946009E-5	1.4055933992285219E-6	7.063599483791982E-5	1.180315229776241E-6	1.7644778081971069E-6	6.473787788063845E-6	8.19682090551721E-4	8.950324210604458E-7	1.9405765733856695E-6	6.422377664821858E-8	4.473658367439041E-8	0.999638323747664	4.020681581678905E-5	2.854336886058484E-11	4.2436324785341984E-8	0.0020482975734702202	6.581083379186836E-5	1.1662512436050321E-4	4.834544555076814E-5	2.9055928821852817E-6	1.747593292622529E-5	1.6550889913591327E-5	1.510289054840186E-4	0.0033540904437069363	0.019772249134793363	0.005107045824751633	7.834383214856411E-4	3.527396024216589E-5	5.2887840476079084E-5	8.537332540861087E-4	0.003685409666794981	6.476440772928971E-5	1.0479065113910835E-4	6.233728311322295E-8	0.004429927183855931	0.023882204490141667	0.8975101850995731	0.07408310575452173	1.3727600450352874E-6	6.544708108791042E-10	1.0412900410483594E-5	1.7952544133836845E-5	0.03191447843322648	0.968057748055037	4.060685902277172E-11	1.670328514529507E-8	7.330808359028005E-7	3.656924764276864E-12	9.517790689316408E-15	3.2263343252879554E-11	2.8123929785509376E-15	3.014329054883661E-12	4.594762633286929E-12	4.895459129432106E-11	1.1841543604207023E-6	1.0489363735202163E-7	1.6626188887144694E-6	3.773345996327248E-7	4.6016704758846985E-7	1.527927593551094E-12	4.877720140850782E-8	6.780898803608828E-11	2.7361998472819012E-8	6.400996572714938E-10	8.900140656000196E-6	8.616633720988587E-6	4.371942803077391E-7	7.788457911226736E-11	3.657299004160694E-11	1.8954913142063582E-7	5.43289229876361E-6	3.4549696708649544E-10	4.2562483730824096E-12	9.082014762477274E-12	7.903176755919006E-5	5.657087860888588E-5	1.3936833462002696E-4	0.0035058236141675136	1.944919005979484E-4	0.003484865072929999	4.704138442779282E-6	2.4988793029079304E-4	7.196909080708913E-5	9.983797963908358E-6	1.8737168064886234E-6	2.809072244369659E-6	2.410210130254775E-6	9.114918261499128E-6	5.455196621517722E-5	1.52513557338807E-11	7.100030929851897E-8	3.4197402569713375E-6	2.8778191605183245E-5	1.6604865903380173E-6	3.102597874127255E-5	2.146434642880113E-5	3.014967460945872E-5	1.937332727575125E-8	1.5024846319156016E-4	4.937900532908657E-9	1.0636097176175419E-4	1.0656392296326533E-4	4.5402863579901975E-8	2.25967022871032E-11	1.1205409523595833E-6	6.304934418999153E-8	8.726489843746688E-5	3.872271268934302E-5	4.7026924361093236E-5	1.2422119111121788E-8	1.6610330599853285E-7	1.5331440665899976E-6	2.8346653357935736E-8	1.248556454891414E-7	1.06670345134674E-6	1.252369853155244E-6	2.4390116770689474E-7	1.0188405674682599E-11	1.9029598308240026E-7	3.321496034880411E-7	3.0561502450954237E-7	2.3828047401863728E-7	2.1270463168576725E-10	8.222889036346714E-11	1.4706358208993464E-6	7.717160244169463E-11	1.8358592424050357E-10	1.1144179024036305E-8	1.755531716107761E-6	3.4011630195451836E-5	1.301033355494141E-7	8.057944321793187E-7	2.8319950989841303E-6	3.2534877308476595E-5	1.293964329200925E-4	2.699756862512004E-9	7.075228111497189E-6	5.622608479916025E-7	3.8704834848246605E-7	7.402460181271664E-5	1.0019930455351655E-6	1.1488531811798541E-4	3.9095506566777516E-5	6.050231256660155E-6	3.595580836324164E-5	4.607079680607473E-5	9.967675129729514E-9	2.0103605998966767E-4	3.9827134479253345E-8	3.748867622301866E-4	2.184649004457473E-4	6.413924489756528E-5	6.028250010281511E-9	1.8199233065008258E-7	9.886078713439161E-7	1.6195107188643476E-7	3.7243206674197893E-7	1.317078839324637E-7	6.688397214960062E-7	7.33699567920798E-5	1.2696189668492952E-4	6.178876233997599E-7	7.373091026607881E-11	1.0802930299202984E-6	6.682104695565627E-5	1.8350929518184955E-6	6.457885202149072E-5	1.0329021207844402E-4	2.8937633442582822E-5	3.384686883545207E-6	2.8021927001020686E-9	1.548854895816465E-5	1.8485101484611022E-4	3.9303497145759536E-7	9.61553197698084E-6	6.167841101634153E-6	2.0623138006881092E-5	2.4979208667064157E-6	3.4569308082765815E-7	6.260890784703932E-7	5.766066271117865E-7	3.6093086985822254E-6	1.7211996968025112E-5	1.4031399438674264E-5	1.2739135680006619E-5	6.40615554821089E-5	8.047355081253205E-5	1.2163783935648098E-7	1.5555259197386206E-6	5.45781042582405E-9	8.655902742238375E-6	2.0898368380262156E-7	5.430630949376791E-7	1.64321579709803E-6	1.5230164366164534E-4	0.0012705503134173846	9.123709656652101E-4	8.299052091542691E-6	5.565175098531938E-9	8.17455103607756E-10	1.3527690612136212E-7	1.3602126291978323E-7	3.3665178855724065E-7	1.2429623651444288E-6	2.760661366840722E-6	4.745203119327357E-10	3.5032633534104463E-6	1.91188861287106E-6	5.794802730962889E-5	7.5859625146001974E-6	2.0858503264276074E-5	3.409206525584185E-5	5.4198229342161675E-5	1.001014541257561E-6	1.4785068386036215E-5	1.242959766445395E-6	5.515082767137969E-7	7.929660261751792E-10	5.806410119713057E-6	2.7433766713880203E-7	2.1551945567077624E-6	1.5374467072781783E-6	7.490569127188706E-7	6.301676613862384E-7	1.00507248568249E-6	2.4938897781323632E-6	0.002818157901934071	0.0030894316256299126	1.60669999049734E-6	1.8439812693449298E-6	2.3689348582767167E-6	5.816925084944913E-7	5.906696650681553E-6	1.4992579913108983E-6	9.713884806528128E-7	1.254241352888208E-6	1.1996026394456294E-10	2.4800316790196675E-6	1.9887902574788896E-6	5.675757620560162E-7	5.04092191278005E-6	1.7036414268090105E-5	2.9174618276783804E-9	2.2153755542642095E-4	1.1898365262752453E-4	2.0087830737036683E-5	3.6970295902549744E-5	2.260489432304169E-7	1.1640721696049017E-4	1.4110904281383618E-4	2.758714568118492E-5	2.767010398585512E-8	0.0	0.0	0.0	0.0	0.0	0.0	0.0	0.0	0.0	0.0	0.0	0.0	0.0	0.0	0.0	0.0	0.0	0.0	0.0	0.0	0.0	0.0	0.0	0.0	0.0	0.0	0.0	0.0	0.0	0.0	0.0	0.0	0.0	0.0	0.0	0.0	0.0	0.0	0.0	0.0	0.0	0.0	0.0	0.0	0.0	0.0	0.0	0.0	0.0	0.0	0.0	0.0	0.0	0.0	0.0	0.0	0.0	0.0	0.0	0.0	0.0	0.0	0.0	0.0	0.0	0.0	0.0	0.0	0.0	0.0	0.0	0.0	0.0	0.0	0.0	0.0	0.0	0.0	0.9968180214998458	0.0	0.0	0.0	0.0	0.0	0.0	0.0	0.0	0.0	0.0	0.0	0.0	0.0	0.0	0.0	0.0	0.0	0.0	0.0	0.0	0.0	0.0	0.0	0.0	0.0	0.0	0.0	0.0	0.0	0.0	0.0	0.0	0.0	0.0	0.0	0.0	0.0	0.0	0.0	0.0	0.0	0.0	0.0	0.0	0.0	0.0	0.0	0.0	0.0	0.0	0.0	0.0	0.0	0.0	0.0	0.0	0.0	0.0	0.0	0.0	0.0	0.0	0.0	0.0	0.0	0.0	0.0	0.0	0.0	0.0	0.0	0.0	0.0	0.0	0.0	0.0	0.0	0.0	0.0	0.0	0.0	0.0	0.0	0.0	0.0	0.0	0.0	0.0	0.0	0.0	0.0	0.0	0.0	0.0	0.0	0.0	0.0	0.0	0.0	0.0	0.0	0.0	0.0	0.0	0.0	0.0	0.0	0.0	0.0	0.0	0.0	0.0	0.0	0.0	0.0	0.0	0.0	0.0	0.0	0.0	0.0	0.0	0.0	0.0	0.0	0.0	0.0	0.0	0.0	0.0	0.0	0.0	0.0	0.0	0.0	0.0	0.0	0.0	0.0	0.0	0.0	0.0	0.0	0.0	0.0	0.0	0.0	0.0	0.0	0.0	0.0	0.0	0.0	0.0	0.0	0.0	0.0	0.0	0.0	0.0	0.0	0.0	0.0	0.0	0.0	0.0	0.0	0.0	0.0	0.0	0.0	0.0	0.0	0.0	0.0	0.0	0.0	0.0	0.0	0.0	0.0	0.0	0.0	0.0	0.0	0.0	0.0	2.745072815621093E-13	0.0	3.228430450697916E-12	2.8441932848428526E-10	8.417288886807827E-12	3.2663097378498933E-10	1.8606301369598095E-12	2.74997663057507E-13	1.0946069422985301E-8	2.1587231344007037E-11	1.0858851917800515E-9	6.929525327036944E-9	2.698439829089558E-12	1.86962122316966E-9	5.82530060085719E-13	3.2404283966588405E-9	9.297254078148807E-11	7.913878516357005E-4	8.012555444698116E-9	4.470083103573369E-5	1.1858965211968509E-8	-1.4189639757618572E-9	3.548965834273771E-11	1.0239248874067442E-6	1.1503693012040116E-8	1.1875194935722601E-4	6.586087082026067E-13	3.491123161462004E-12	2.8558365919093835E-13	1.0549997956467654E-10	2.7099364379366545E-11	2.0287168131701906E-10	5.642984644795811E-12	-5.90276305211578E-13	-4.4507628308768516E-13	3.005349069747037E-10	9.5729189102657E-9	4.706811276274572E-9	2.6634413135830117E-9	3.84593900726799E-9	2.997710426293792E-7	1.0398695730969635E-11	1.740847495127199E-12	1.1062611618590402E-15	-6.55454102086229E-13	5.254360046373985E-7	2.7151197977964635E-7	4.273364453029517E-5	0.0021267604172339923	0.0	0.0	1.070773694529191E-11	5.979930686338961E-12	1.1229810351624236E-8	2.826942383510037E-11	1.8299460037414886E-7	0.0022611998727467574	8.621994935917565E-8	7.09079701279684E-9	8.69353239700705E-10	1.4649179330702426E-9	2.247198343790872E-6	2.2942478986974E-6	8.875245992681126E-6	6.0070741410592605E-9	8.523812204019453E-6	1.3581215376718756E-5	2.0866237752241376E-5	5.2576739782573775E-5	2.0495125743538045E-6	1.6626440711095894E-7	0.0030951333126224044	1.167879756038374E-10	7.520453959300355E-5	5.1222693349940035E-5	1.241397048399951E-4	3.1688130856178786E-9	3.7490787425078407E-6	6.562320401075865E-6	1.9126928287528825E-5	1.4623107620439975E-8	1.0414663510967809E-7	8.385218267048372E-6	2.114762864707057E-7	9.659441092763475E-8	9.111244437362394E-12	1.085893477493245E-12	5.9189558780850134E-9	3.823066588003231E-10	7.0719492186865815E-9	6.139831524653754E-15	3.855218709248925E-8	1.2819725760564664E-7	1.0041765525742922E-12	1.0070917826839825E-13	2.562185567539166E-11	2.9139816711052883E-10	8.132660629617817E-11	1.2766763455889213E-13	4.365644203840225E-11	8.94593045561445E-15	1.2816270861756568E-15	9.17573677625882E-10	1.5566628710476729E-12	2.1498039648017365E-12	1.8374644195087028E-11	1.8350957977772758E-10	0.0	5.33857250714909E-10	2.2827819422446995E-10	1.340445790666684E-8	4.576570616369545E-12	1.0802504730390442E-10	0.0	-3.7891197216626E-15	6.745347546655388E-12	2.249823444560713E-9	1.83595687780396E-9	2.769461570535759E-12	2.202622913215854E-11	1.6341110863359767E-14	1.4734733374109663E-9	1.3986044103586651E-11	3.923312169423986E-15	9.537714426483196E-11	2.1516512739026602E-14	1.8122008148835984E-14	0.0	4.9712006478020164E-11	2.2333957915185652E-13	2.6642069990917653E-13	1.0698327218047267E-10	0.0	0.0	2.4461313776096407E-13	0.0	0.0	0.0	-5.39152671209591E-15	4.948917059063459E-11	0.0	1.5180800129406049E-15	2.032682997261276E-14	-2.682698736408164E-14	6.904947017443754E-10	6.84825784602981E-10	4.096814289214482E-13	6.64903253807601E-14	1.487780733687861E-13	1.655832861792839E-8	0.0	1.4190434913866462E-12	1.1054993119720507E-9	1.369073463402505E-14	1.830188949337126E-12	5.6350781824921585E-12	1.3545909600824364E-15	1.4726249923304438E-11	4.927847446449017E-15	1.494496849411313E-10	7.287135196124297E-8	2.98435049825817E-8	9.551897807194874E-10	4.273456496140207E-14	7.923563586886541E-10	1.4973491848854333E-14	7.209693155105831E-14	2.0215495956776828E-13	4.457340498864677E-13	-2.0311872623544162E-13	1.072454361653909E-11	8.90044455755018E-10	0.0	3.8739615533004787E-10	3.763048504171028E-11	2.1979585404781111E-13	0.0	1.980481122905468E-9	1.1455777997142776E-7	1.3947675850507707E-9	0.0	7.435575816442223E-13	6.873650070082368E-12	6.854754342982702E-10	1.0920963513282559E-10	4.1466844236457566E-11	3.479396522380959E-13	2.1481537809511153E-13	7.50648485168529E-14	5.5304976179188406E-14	7.729909718088882E-14	1.0983765260862238E-13	7.563105068762157E-14	4.178602098060452E-10	6.785236779836578E-10	8.338471335029688E-14	1.0120788613675243E-12	3.930060808322364E-10	2.5260725213727814E-14	2.27190389805367E-11	4.4250848221972884E-11	2.2864441972974152E-11	1.9696911181500828E-14	2.3823936748061737E-10	2.8415519784999757E-13	1.260693327835766E-13	2.502841237454469E-10	3.862849097922329E-8	0.0	0.0	0.0	5.162066841148962E-14	2.1140800063170912E-13	8.369923264757409E-11	3.464565957955352E-13	0.0	5.257774707862134E-13	4.6783500242283624E-14	-2.7002538949407676E-13	3.073214176522492E-11	1.2796987932204164E-11	4.264056856504123E-9	8.587020337154241E-10	1.8946014549358173E-10	0.0	1.3275300474218334E-11	3.401046820845579E-14	0.0	5.5668620493352784E-14	1.254314892769594E-10	1.4136119804847889E-13	3.711905033587661E-13	6.155457069715424E-10	1.073947565700708E-12	1.730135451943631E-12	5.495415684124368E-13	2.0755340772112823E-10	4.717993247911592E-9	8.076730507191719E-8	1.5913585315546108E-13	5.2885887083301254E-12	2.0435598284507428E-12	5.040385524721629E-10	3.436926361673568E-12	1.6345678243367941E-12	2.926324535318454E-12	0.0	3.791478468083439E-10	4.462076924614305E-12	6.301191698136628E-13	1.6484175481541973E-13	4.7973082561047945E-9	4.24397446035754E-15	6.238271953118827E-11	9.959048437545822E-13	5.989288931728497E-15	6.750570436414892E-13	1.4725513871292122E-9	-8.436479529765856E-13	4.749157041822644E-11	2.8493022766776476E-8	6.805737454029018E-9	0.0	0.0	0.0	0.0	0.0	0.0	0.0	0.0	0.0	0.0	0.0	0.0	0.0	0.0	0.0	0.0	0.0	0.0	0.0	0.0	7.940372814259342E-4	7.940372814259165E-4	4.556703090772792E-5	3.125093120635793E-5	3.1250931206076686E-5	0.0	0.0	0.0	3.2924663683023156E-6	3.292466368299455E-6	2.3863613689371085E-5	0.0	1.9613224246727294E-4	0.0	0.0	0.0	0.0	0.0	0.0	0.0	0.0	0.0	0.0	0.0	0.0	0.0	0.0	0.0	0.0	0.0	0.0	0.0	0.0	0.0	0.0	0.0013142730325968785	0.0	0.0	0.0	0.0	0.0	0.0	9.024677327356542E-6	9.149598363061204E-8	9.149598367537883E-8	7.483697044717128E-9	7.483696828104112E-9	6.171558543084245E-9	6.171558527427506E-9	5.305715591682714E-7	4.130666382720898E-6	4.130666382911176E-6	5.27494334561322E-5	3.247322511755712E-5	1.525101325427789E-5	8.813768591138184E-6	8.813768591097056E-6	5.600940117554481E-5	0.0	1.0284429369155961E-5	1.0284429369440974E-5	1.1607676135527116E-4	4.4672107826141565E-5	4.4672107826451986E-5	1.2482581977057376E-4	5.045097407189697E-6	4.070307383128614E-6	4.070307383059659E-6	0.0	0.0	0.0	0.0	0.0	0.0	0.0	0.0	0.0	0.0	0.0	0.0	0.0	0.0	0.0	0.0	0.0	0.0	0.0	0.0	0.0	0.0	0.0	0.0	0.0	0.0	0.0	0.0	0.0	0.0	0.0	0.0	0.0	0.0	0.0	0.0	0.0	0.0	0.0	0.0	0.0	0.0	0.0	0.0	0.0	0.0	0.0	0.0	0.0	0.0	0.0	0.0	0.0	0.0	0.0	0.0	0.0	0.0	0.0	0.0	0.0	0.0	0.0	0.0	0.0	0.0	0.0	0.0	0.0	0.0	0.0	0.0	0.0	0.0	0.0	0.0	0.0	0.0	0.0	0.0	0.0	0.0	0.0	0.0	0.0	0.0	0.0	0.0	0.0	0.0	0.0	0.0	0.0	0.0	0.0	0.0	0.0	0.0	0.0	0.0	0.0	0.0	0.0	0.0	0.0	0.0	0.0	0.0	0.0	0.0	0.0	0.0	0.0	0.0	0.0	0.0	0.0	0.0	0.0	0.0	0.0	0.0	0.0	0.0	0.0	0.0	0.0	0.0	0.0	0.0	0.0	0.0	0.0	0.0	0.0	0.0	0.0	0.0	0.0	0.0	0.0	0.0	0.0	0.0	0.0	0.0	0.0	0.0	0.0	0.0	0.0	0.0	0.0	0.0	0.0	0.0	0.0	0.0	0.0	0.0	0.0	0.0	0.0	0.0	0.0	0.0	0.0	0.0	0.0	0.0	0.0	0.0	0.0	0.0	0.0	0.0	0.0	4.9597006222410225E-15	6.889944686393273E-10	1.1156871520468768E-13	6.668745984811481E-10	4.2642747012950696E-10	6.829369176367551E-11	2.4467748031173543E-9	6.290799422260474E-10	1.104636296817838E-8	6.4975632079737194E-9	2.0391156851421693E-10	3.589626711201196E-9	1.502875371661777E-10	5.8170090790977734E-9	1.0606474877999025E-9	2.6741493356423793E-9	4.863662169340558E-9	2.965398080268025E-7	4.2981204264712015E-8	1.432408137114753E-5	1.8262275977317099E-6	4.805245366966833E-6	1.7911226725800257E-6	1.620692637660869E-7	2.1595072403735648E-5	0.00217271278551097	8.993523710136155E-5	1.9280442811595037E-10	6.375897360271527E-11	1.1699147315047185E-10	4.746176619046783E-11	3.0138059048247903E-11	8.495690812739128E-12	1.5582777695165615E-10	4.752121799885993E-9	1.6034369758173247E-7	1.8848992381647208E-7	7.918699182601457E-8	3.071975387309724E-9	2.8808694032555563E-9	3.77027662306924E-8	1.9506005172393013E-7	1.9713024209542484E-9	2.143968364971425E-9	1.7953147926844923E-12	6.305141820196351E-8	2.369731107411353E-7	1.5067890157210289E-5	0.00198529880741295	0.0012445872101389012	0.0	1.1051110767094052E-14	4.111165687215772E-12	4.408706516045823E-9	9.61224393107341E-5	1.200744380431703E-7	9.535156088636939E-4	2.377073904418804E-5	6.043613329067135E-6	2.6469684986793883E-6	5.252693537487879E-7	2.1182547576453805E-6	5.648726308463145E-6	5.270035862654128E-6	7.446384688378899E-6	1.0500522773094285E-6	1.4961069630224215E-5	3.0803376033121006E-5	4.114244081827684E-5	1.8488605462197729E-6	1.0784184466032107E-4	0.0030660678374651827	5.746575552891649E-9	4.217887197070091E-5	4.436371611426062E-5	1.2003848042648174E-4	1.3354384662738004E-6	3.1563482445295153E-6	6.170181091923595E-6	2.9262612657386444E-5	1.4601877167246076E-6	9.893963700015255E-7	7.688415714356727E-6	3.241655913160038E-6	8.224815411788392E-8	3.223513827980043E-9	5.068040188545424E-11	3.3992593766358468E-9	1.622831870407047E-8	1.1180613217812117E-9	1.3374512948154396E-8	1.3913801220380243E-10	5.563132792799811E-7	3.371339561475074E-8	7.858735409544975E-11	4.018660683579583E-11	3.1140537876897407E-11	4.451953048689561E-11	1.0821141762690367E-10	1.4503567013447644E-9	0.0	1.6420551576506733E-12	7.937865066472791E-13	3.6747516903745593E-10	1.0981913623376252E-12	1.5922756639838198E-10	3.6854784219689206E-10	3.002156468191604E-10	1.4511153395870335E-12	1.821576530314891E-9	3.177569399099373E-13	4.174394865668672E-9	4.19320371357803E-9	1.7960796842290051E-12	1.1556865626441261E-15	3.440057712182371E-11	1.0795326668719429E-13	1.0002483559491736E-9	6.812584210260122E-10	4.218250557231207E-9	-5.354043450705201E-13	1.1976024877611689E-11	5.886785584876792E-11	6.051596361056258E-12	4.4563009070090675E-11	3.414290814093324E-11	1.226395886793085E-10	2.608555621200692E-12	2.981636443993747E-15	1.4336397811621814E-11	8.028816973959185E-11	1.3930916643240335E-10	1.7101221098782708E-11	0.0	0.0	2.0459409800927594E-13	0.0	0.0	0.0	1.1631217383662846E-13	1.9520126522625846E-10	0.0	1.1155136708154444E-12	1.2290703705268109E-11	3.177654779042858E-10	3.902708536682084E-9	2.466565566300383E-14	5.242175890184029E-11	9.329633779103921E-11	6.750621662639232E-11	5.141305280058772E-9	6.38003177688509E-13	7.439636214436018E-11	1.3645930639183191E-9	7.880156992645784E-11	2.518706384063134E-9	1.0148324938383623E-8	3.4886788679865494E-12	5.419540664084974E-8	2.509554573235534E-11	1.5660237667396678E-7	4.2958454647352036E-8	6.234147358248924E-9	8.728663156253816E-12	2.179111080368818E-10	6.901596119709731E-11	4.789891112115196E-13	1.1684109891296538E-11	3.392721020708713E-11	2.3298087422775796E-10	1.6952372582627789E-9	2.0294464964818793E-8	2.364410974873026E-10	5.6327765163346206E-14	6.984370711184087E-11	2.3200467978256128E-8	1.4753013431738141E-10	0.0	7.055582828214087E-9	6.2403627703842124E-9	1.9183758675635252E-10	1.269760934356138E-13	5.012983322426777E-10	1.2091029718074351E-8	2.496015099383779E-11	2.5433425547858573E-10	2.8488928001807776E-11	7.794393565548692E-10	1.280634559684145E-10	1.4677452744126765E-13	1.774958795352089E-11	2.3891108297164016E-11	1.3205487826024142E-10	5.684754728213736E-10	8.412628888478007E-10	2.1750594786521037E-10	2.311793900910822E-9	2.2117420788882467E-11	1.3168488819205943E-11	8.694475791872752E-11	1.672597343875862E-13	2.750131882544566E-11	2.6683438379367168E-11	1.610127964490866E-10	1.3180205719790595E-10	6.508569220070002E-9	5.510727481338852E-7	9.86934809500899E-7	3.814877734544896E-9	3.962145543640832E-12	0.0	1.0524811403664329E-14	6.388946748023405E-12	5.890790404203475E-11	1.1693412497149194E-11	8.30647909907754E-11	2.3675090880946725E-14	1.3135472335554005E-10	1.5602281021749132E-11	6.08133902451565E-10	2.0657867006104605E-11	2.8868221679574363E-10	1.4745460289140257E-9	9.962924900099479E-10	3.3917352562854473E-11	6.929052369445692E-11	1.368948153896523E-11	2.7988239851309888E-11	3.2885905386000866E-14	1.521554707514879E-10	6.735794824195707E-11	9.8248616237344E-10	2.0072791407626056E-10	2.2928599202454157E-10	5.72399742978647E-10	1.3150048262340213E-9	3.528200293779141E-9	2.546529476060495E-6	4.5574897242229645E-7	2.50982286471569E-9	1.1181791955466498E-10	2.5932354998000355E-9	1.2947498063584779E-9	1.8096225894347733E-11	3.494538130915615E-11	3.528959334801964E-10	1.2912764231451774E-9	2.0088687102879355E-13	2.745855391849967E-10	3.181195711734807E-9	7.350075152544875E-10	2.086734505187677E-9	9.246268431910774E-10	1.0300918988744344E-12	1.715916006517513E-8	1.3068608499170345E-10	1.213309043431543E-11	5.3542412456653555E-9	2.6914083292878753E-12	1.19070696282931E-9	3.537772589843342E-8	6.098929697159207E-9	3.29435872236723E-1
135339_pbpI	1e+246	9.100372831265116E-6	9.100372831264794E-6	9.100380387274538E-6	8.219725206883722E-6	0.022437191882173094	0.02243719188217263	0.02243725809792823	0.015866676173746812	0.2279831100050776	0.22798311000507895	0.22798377602578532	0.11623182543456531	0.035669096695370286	0.03566909669536959	0.035669239801092094	0.00959690645038337	2.6196457728359284	2.6183478827467006	7.0524380970679585	0.012754780621016064	0.03692469027469611	0	0	0	0	0	0	0	0	0	0	0	0	0	0	0	0	0	0	1	0	0	0	0	0	0	0	0	0	0	0	0	0	0	0	0	0	0	0	0	0	0	0	0	0	0	0	0	0	0	0	0	0	0	0	0	0	0	0	0	0	0	0	1	1	1	1	1	1	1	1	0	1	1	1	1	1	1	1	1	1	1	1	1	1	1	0	0	0	1	1	1	1	1	1	1	1	0	0	0	0	0	0	0	0	0	0	0	0	0	0	0	0	0	0	0	0	1	1	0	0	0	0	0	0	0	0	0	0	0	0	0	0	0	0	0	0	0	0	0	0	0	0	0	0	0	0	0	0	0	0	0	0	0	0	0	0	0	0	0	0	0	0	0	0	0	0	0	0	0	0	0	0	0	0	0	0	0	0	0	0	0	0	0	0	0	0	0	0	0	0	0	0	0	0	0	0	0	0	0	0	0	0	0	0	0	0	0	0	0	0	0	0	0	0	0	0	0	0	0	0	0	0	0	0	0	0	0	0	0	0	0	0	0	0	0	0	0	0	0	0	0	0	0	0	0	0	0	0	0	0	0	0	0	0	0	0	0	0	0	0	0	0	0	0	0	0.0	0.0	0.0	0.0	0.0	0.0	0.0	0.0	0.0	0.0	0.0	0.0	0.0	0.0	0.0	0.0	0.0	0.0	1.0	0.0	0.0	0.0	0.0	0.0	0.0	0.0	0.0	0.0	0.0	0.0	0.0	0.0	0.0	0.0	0.0	0.0	0.0	0.0	0.0	0.0	0.0	0.0	0.0	0.0	0.0	0.0	0.0	0.0	0.0	0.0	0.0	0.0	0.0	0.0	0.0	0.0	0.0	0.0	0.0	0.0	0.0	0.0	1.0	1.0	1.0	1.0	1.0	1.0	1.0	1.0	0.0	1.0	1.0	1.0	1.0	1.0	1.0	1.0	1.0	1.0	1.0	1.0	1.0	1.0	1.0	0.0	0.0	0.0	1.0	1.0	1.0	1.0	1.0	1.0	1.0	1.0	0.0	0.0	0.0	0.0	0.0	0.0	0.0	0.0	0.0	0.0	0.0	0.0	0.0	0.0	0.0	0.0	0.0	0.0	0.0	0.0	1.0	1.0	0.0	0.0	0.0	0.0	0.0	0.0	0.0	0.0	0.0	0.0	0.0	0.0	0.0	0.0	0.0	0.0	0.0	0.0	0.0	0.0	0.0	0.0	0.0	0.0	0.0	0.0	0.0	0.0	0.0	0.0	0.0	0.0	0.0	0.0	0.0	0.0	0.0	0.0	0.0	0.0	0.0	0.0	0.0	0.0	0.0	0.0	0.0	0.0	0.0	0.0	0.0	0.0	0.0	0.0	0.0	0.0	0.0	0.0	0.0	0.0	0.0	0.0	0.0	0.0	0.0	0.0	0.0	0.0	0.0	0.0	0.0	0.0	0.0	0.0	0.0	0.0	0.0	0.0	0.0	0.0	0.0	0.0	0.0	0.0	0.0	0.0	0.0	0.0	0.0	0.0	0.0	0.0	0.0	0.0	0.0	0.0	0.0	0.0	0.0	0.0	0.0	0.0	0.0	0.0	0.0	0.0	0.0	0.0	0.0	0.0	0.0	0.0	0.0	0.0	0.0	0.0	0.0	0.0	0.0	0.0	0.0	0.0	0.0	0.0	0.0	0.0	0.0	0.0	0.0	0.0	0.0	0.0	0.0	0.0	0.0	0.0	0.0	0.0	0.0	0.0	0.0	0.0	0.0	0.0	0.0	0.0	0.0	1.0384427912490946E-4	1.0385344999686019E-4	8.626120960456563E-4	2.0749896122662648E-5	2.0703304455149674E-4	6.393126968151641E-6	4.3814848773915394E-5	8.595766755503664E-5	2.485999479430179E-4	9.85308370960003E-4	1.5053082095484172E-5	1.4755754956874423E-4	7.912084346640702E-4	5.844075649652503E-4	9.300417509756631E-4	8.626347045860294E-4	0.0013832081201347046	0.964572720369898	0.04402298376616087	0.004427921389982936	0.006951812130478574	0.04538158733976594	3.5359166750792426E-5	0.07859240366330944	2.907913922434169E-6	2.0901246447824207E-5	2.3835035628383405E-4	1.7852241760429877E-6	3.535982990854336E-7	2.8889652763375295E-6	5.3156622780159424E-5	2.132584624625622E-5	5.033366935391914E-5	7.707890415931118E-7	3.276322220857608E-6	1.575869709513622E-5	5.284715704889642E-5	1.5339969456751312E-4	2.600062100288625E-4	2.2180390685211382E-4	1.5478509248600947E-4	9.362905148391221E-5	3.283753262994793E-5	2.1768238862240885E-5	4.923119525901409E-5	4.924043528520272E-5	3.242142513321111E-4	5.932696161348172E-5	4.190873297608144E-4	0.0024748311397279066	1.5227412653029404E-7	1.5470165326547658E-7	4.623031711448178E-6	3.6946775463508885E-6	0.0014594405939118982	0.03814563354372569	0.038148468780928146	0.07859500438281242	0.9999999999833507	0.9999999999999588	0.9999999998528593	0.999999999999987	0.9999999999869024	0.9999999999792152	0.9999999997735421	0.9994094320808469	0.9999995221561033	0.9999923385423178	0.9999981786721486	0.9999975973351772	0.999999999993253	0.9999997873364994	0.9999999993573137	0.9999998706156753	0.9999999930635911	0.9999565310926243	0.9999577500976488	0.9999930429062432	0.9999952375660381	0.999995174588716	0.42229150782315694	0.04743704761507128	0.06883110197116216	0.39960321373036856	0.39612608129575944	0.9999999885729847	0.9999999988116332	0.999985488246857	0.9999992438391961	0.9999578397367832	0.9999762933439521	0.9999960855184952	0.9999960829711741	0.973897198207376	0.001246283786757063	3.60175943159069E-4	6.448761611930198E-4	0.0013328128268422779	0.002797174718258244	0.005899368795613702	0.015829034723767177	0.015593281419565841	1.7562607881327352E-6	8.183165864132924E-4	3.817046198484331E-5	3.753552995208187E-4	3.555982812610825E-4	9.010845219896702E-4	0.005981482679979222	0.00598314052366633	0.051397634973005535	0.9999876521563571	0.9999897706881611	0.9999994682560479	0.053678228502302416	0.053678254341532394	9.63845201272795E-5	7.106584026271845E-4	1.2732917434210567E-4	5.579527520916949E-4	9.341513138383384E-4	6.410188126337868E-4	0.0019879257640024184	0.0019355663639764042	0.0033724331591855616	0.008916246550607299	0.054705686936200926	4.085512812933567E-4	0.010038757464260972	0.002750822913826445	0.010039146753700434	0.02050748835704841	0.0028336345679143005	2.8692539233432512E-8	6.157719708133058E-6	7.645200794659246E-6	6.463275227019949E-6	4.89328060293559E-8	2.6149234555461476E-7	7.5614742479634955E-6	8.625500494019445E-5	2.5279778270714814E-13	8.775306251651571E-6	4.000248705315901E-5	1.0033054348079773E-4	4.94452151229452E-4	0.0021134921262276896	0.0016384090258912964	4.575369717052524E-5	3.726207311360863E-5	0.0014545398679606247	1.4082719043129188E-6	6.0143878810592355E-6	4.144417677021117E-4	1.878217622763856E-5	1.4813562705584538E-4	6.53920969408861E-4	0.0010610288771958354	0.0010611061930032584	0.0021220155216408187	7.389618071922399E-4	0.0018344859118326617	0.0021221819097314576	0.001185763046694377	6.252063377220063E-4	7.274502487250034E-4	1.5260937288874565E-5	4.1719195290834676E-5	2.806802626307281E-4	3.7199968545076345E-4	9.829333382060934E-5	6.167730780631819E-4	0.001220739811763183	8.18505315154705E-4	8.185517695403766E-4	8.030486562669026E-4	1.1510428480709933E-4	7.716050021144838E-13	2.628877002351926E-4	0.002084661446996372	6.081690546488883E-4	1.5603348430148767E-4	1.5605812471930491E-4	2.506552313249477E-4	0.001149665687699919	7.316832681381058E-5	8.647269406536484E-5	1.1752071722437307E-4	9.11983685003559E-5	2.1213613092041506E-5	2.273333581714887E-5	5.60369676434469E-5	7.410189296197522E-5	1.4947387733676987E-4	2.932601236632637E-4	3.5790996270068653E-4	3.5220117037570997E-4	1.2728277346440997E-5	8.184692207147126E-4	6.129853006650032E-4	0.0011228605954638482	0.0011170812228162852	0.004233558642195878	0.012381362220599712	0.02928749303457856	0.05555244157180028	0.12340514445050754	0.047475768300136445	0.12642922669575396	0.0027761923247248133	1.1875341021649888E-6	1.1905684587087961E-6	3.6182679199359136E-5	1.039569611730462E-4	1.7624582382969045E-5	7.559030945247791E-5	1.6974442523498556E-4	1.697558837406854E-4	2.3819307013894786E-5	3.6075837999027804E-5	7.504321100748612E-6	3.90601985632566E-5	1.2195384767155204E-4	2.3781818389134735E-4	2.8936890457753606E-4	1.4801199935465803E-5	7.488547251666144E-5	1.131275609080884E-4	1.3471681209187292E-4	1.3473792890705827E-4	2.3183133643023268E-4	3.235665361857043E-4	8.75203586511164E-5	6.51498987080501E-4	6.300195647803708E-4	9.81457586459289E-4	0.0015002737255788157	9.79310127365407E-4	2.9396044833140955E-4	0.008983660271620564	5.641310041759606E-5	8.29797844505431E-4	0.0020427562309850433	1.332760188199611E-5	4.3840644064152556E-5	2.8123671181601306E-4	7.666100853381819E-4	0.0014185425300055066	9.208160341628302E-4	0.0014185973251105155	0.002288319597859134	0.002414522850760936	0.0027763173443614564	0.0016581692743019572	2.1884288758589054E-4	7.914189545044081E-6	6.178952550728312E-7	1.2736504529264892E-4	2.7988961941372015E-4	6.210674691142781E-5	9.544561846124289E-4	0.0018844391306622743	0.0016582228574135716	0.001297890089227649	0.0	0.0	0.0	0.0	0.0	0.0	0.0	0.0	0.0	0.0	0.0	0.0	0.0	0.0	0.0	0.0	0.0	0.0	0.0	0.0	0.0	0.0	0.0	0.0	0.0	0.0	0.0	0.0	0.0	0.0	0.0	0.0	0.0	0.0	0.0	0.0	0.0	0.0	0.0	0.0	0.0	0.0	0.0	0.0	0.0	0.0	0.0	0.0	0.0	0.0	0.0	0.0	0.0	0.0	0.0	0.0	0.0	0.0	0.0	0.0	0.0	0.0	0.0	0.0	0.0	0.0	0.0	0.0	0.0	0.0	0.0	0.0	0.0	0.0	0.0	0.0	0.0	0.0	0.0	0.0	0.0	0.0	0.0	0.0	0.0	0.0	0.0	0.0	0.0	0.0	0.0	0.0	0.0	0.0	0.0	0.0	0.0	0.0	0.0	0.0	0.0	0.0	0.0	0.0	0.0	0.0	0.0	0.0	0.0	0.0	0.0	0.0	0.0	0.0	0.0	0.0	0.0	0.0	0.0	0.0	0.0	0.0	0.0	0.0	0.0	0.0	0.0	0.0	0.0	0.0	0.0	0.0	0.0	0.0	0.0	0.0	0.0	0.0	0.0	0.0	0.0	0.0	0.0	0.0	0.0	0.0	0.0	0.0	0.0	0.0	0.0	0.0	0.0	0.0	0.0	0.0	0.0	0.0	0.0	0.0	0.0	0.0	0.0	0.0	0.0	0.0	0.0	0.0	0.0	0.0	0.0	0.0	0.0	0.0	0.0	0.0	0.0	0.0	0.0	0.0	0.0	0.0	0.0	0.0	0.0	0.0	0.0	0.0	0.0	0.0	0.0	0.0	0.0	0.0	0.0	0.0	0.0	0.0	0.0	0.0	0.0	0.0	0.0	0.0	0.0	0.0	0.0	0.0	0.0	0.0	0.0	0.0	0.0	0.0	0.0	0.0	0.0	0.0	0.0	0.0	0.0	0.0	0.0	0.0	0.0	0.0	0.0	0.0	0.0	0.0	0.0	0.0	0.0	0.0	0.0	0.0	0.0	0.0	0.0	0.0	0.0	0.0	0.0	0.0	0.0	0.0	0.0	0.0	0.0	0.0	0.0	0.0	0.0	0.0	0.0	0.0	0.0	0.0	0.0	0.0	0.0	0.0	0.0	0.0	0.0	2.444759250324767E-8	2.4449931905777328E-8	1.8463713552108055E-6	1.7950527601239528E-8	6.475953902244772E-8	-1.6055822961809073E-8	-2.7267416931892204E-9	6.001640757250805E-8	1.6422991750298516E-7	2.392451583308223E-6	-8.199063095252107E-9	1.2294808021621876E-7	2.1755281853884237E-6	1.1195805507053288E-6	2.35731842585516E-6	1.8465034236234351E-6	4.761464200259222E-6	0.0015635168722045734	3.529166836503672E-5	6.091035540476547E-7	1.291990205766827E-6	1.2029084889564334E-6	-2.9492126700714693E-10	6.221521008802355E-4	-6.234841581403105E-10	7.113551527096777E-9	2.6389004184948755E-7	1.3169181320239068E-9	1.8751115042497973E-8	8.139697416178076E-9	5.96159028057059E-9	1.7574750477723766E-9	3.042376451016792E-8	6.585776820387764E-9	3.5477711618834707E-9	2.23081033234472E-9	1.2843130388774226E-8	4.804959283290244E-8	1.217646450132762E-7	9.15824918017779E-8	5.767159046087228E-8	1.8851618502514897E-7	2.1146916838597383E-8	3.1887733646020103E-9	1.1284175993504515E-8	1.1286176608191721E-8	2.3905810611683743E-7	3.219105624299262E-8	4.200301607630466E-7	8.095518973938974E-6	-3.500250891324411E-11	-3.5437289769372696E-11	-3.088019134410441E-10	-4.0630999056118035E-9	3.489596625855674E-7	2.1613142042734013E-4	2.161699538139536E-4	6.222040156483866E-4	3.38542227362737E-7	3.5782474983037105E-8	1.1647062359010363E-7	5.792113704550239E-6	1.7614168539403785E-5	4.2392975432070656E-5	5.381468963949754E-5	2.192865219885487E-5	3.7210332955117664E-5	6.943665754599593E-5	1.7001459118626272E-4	2.351268104717752E-4	8.788223285871588E-6	8.981011491160373E-7	1.5357826987916212E-6	1.5659756136265912E-7	2.220274409880929E-7	1.7817245962592487E-4	4.939620863068095E-4	1.756511520045745E-5	2.853589537399337E-5	3.5357391648283E-5	4.599484485318106E-5	1.0902055803743704E-6	1.8231290795089894E-6	2.1495765595125338E-5	2.094299852090087E-5	0.005718539756943364	8.632825118404241E-5	7.885466316241985E-4	0.00134388734502644	2.8885033866965504E-4	5.954448988397809E-4	0.0015549234581867521	0.0015551180580156698	0.0038760048960992943	1.5917408944859587E-7	9.666418656880185E-8	2.2775720085778384E-7	2.3530782605307287E-6	1.1046717218435483E-6	3.4036593032117646E-6	2.2984355410541474E-5	1.2131015005040907E-6	4.846743495454331E-12	9.278807771596074E-7	2.6557492636774226E-9	4.074385917697933E-8	1.2034372485586172E-7	7.053186798186865E-7	8.758888027242222E-6	8.763457384077834E-6	1.2670904104883363E-4	0.0020620558623370977	2.0995543382529291E-4	0.001047797262118455	1.147244522049784E-5	1.1473575694372073E-5	1.7584143532520192E-7	7.350443077151292E-7	1.4326816684777908E-7	5.586143760525318E-7	1.4656598141553259E-6	4.3556449809542194E-8	2.842060513980841E-6	1.6008731760631771E-6	1.1331620256307094E-6	8.425660414531494E-6	4.5596187494625906E-5	5.104788902671837E-8	4.292965032530807E-6	2.649982466456681E-6	4.293304822421476E-6	1.753863362436922E-5	6.896624013569275E-6	-3.731442805050445E-10	6.286216509134799E-11	1.1509772869252417E-10	5.6185071235464296E-11	3.8163161962162285E-9	3.6618585210280557E-9	-2.837774538584433E-9	1.919237097173295E-8	6.440045969221323E-16	-1.1632095443312568E-9	8.349278678046294E-9	1.655217165424678E-8	3.92120614577671E-7	4.669941390113546E-6	3.5156717483834227E-7	1.2195560999603543E-8	-1.330644397279883E-8	3.74536523770389E-6	1.1911733127917796E-8	4.754435092210899E-9	3.010735709837466E-7	-1.6691755030198458E-9	1.6130579916711707E-7	1.5464466583416624E-6	3.737157391912188E-6	3.7376636398691546E-6	1.2501077395228512E-5	7.125739973727879E-7	4.506847336834636E-6	1.2502726664382052E-5	4.2284168819497515E-6	1.1059830151828685E-6	1.4942508201094698E-6	2.3430924136141497E-8	4.8437034628881004E-8	1.24568978845756E-7	1.7063421003590817E-7	1.7455991017185837E-8	9.465822962066283E-7	3.225310136903284E-6	9.076013482645562E-7	9.077116835089693E-7	1.6537088425075917E-6	8.026015319127918E-8	6.634307945594245E-15	1.344074709500433E-7	5.82258647450996E-6	7.797278269060714E-7	1.2699653349353373E-7	1.2702120467643634E-7	2.3893629667035617E-7	3.329804237808126E-6	2.1449164444955256E-8	2.1426333340272656E-8	6.198325421849472E-8	3.712235285212003E-8	-5.396404238387325E-9	2.432008097152553E-8	1.5843043230533876E-8	3.0627138971530007E-8	8.832707992683969E-8	2.9110616625328E-7	4.2544595233340744E-7	2.581002877295605E-7	2.3692271991396056E-10	1.1726403930229206E-6	2.3611392958118507E-7	7.793558641148828E-7	7.257699299165112E-7	2.1659337861518538E-6	6.600811702860143E-6	3.500128504120223E-5	6.740936179516072E-5	9.337736168820998E-4	3.8698792231238455E-4	0.0026696727664688863	1.27296621033543E-5	-3.774554244372912E-11	-3.81272571942761E-11	4.578004878119402E-8	2.673334731188859E-8	4.3877327169557505E-8	5.602916462590175E-8	1.051409338914829E-7	1.0515571909901927E-7	6.23768086316335E-9	1.291058768899088E-9	1.1751757385266852E-9	3.511793198729125E-9	1.4777814056467578E-7	1.1962990896288435E-7	1.9182139765011813E-7	6.3506366537177195E-9	1.65597218023891E-8	4.483459611647519E-8	5.983322682237145E-8	5.985020949368994E-8	1.558031599054998E-7	1.797429243161953E-7	2.2263543119707967E-8	8.097709596080558E-7	7.038614181926464E-7	1.6480409568320371E-6	3.815163462371355E-6	1.934792112786698E-6	1.0460079707453641E-7	1.4838491572559398E-4	3.172884564568853E-8	1.2051092449193168E-6	7.073071433231527E-6	2.3576782557321345E-8	9.336658208796854E-9	1.5511936824125824E-7	1.0171952477111947E-6	3.406300827952461E-6	9.797764235239086E-7	3.406577721513926E-6	8.855561302761102E-6	9.83971405533893E-6	1.2732497539623758E-5	6.24168105417826E-6	9.635186164278896E-8	-3.5462626327432945E-10	4.537360883920615E-9	9.18433202890586E-8	3.9122312432650005E-7	1.6691433580076891E-9	2.058888915117715E-6	7.738305906798562E-6	6.242098347924909E-6	3.119136085528041E-6	0.0	0.0	0.0	0.0	0.0	0.0	0.0	0.0	0.0	0.0	0.0	0.0	0.0	0.0	0.0	0.0	0.0	0.0	0.03542727963010191	0.0	0.0	0.0	0.0	0.0	0.0	0.0	0.0	0.0	0.0	0.0	0.0	0.0	0.0	0.0	0.0	0.0	0.0	0.0	0.0	0.0	0.0	0.0	0.0	0.0	0.0	0.0	0.0	0.0	0.0	0.0	0.0	0.0	0.0	0.0	0.0	0.0	0.0	0.0	0.0	0.0	0.0	0.0	2.2645790738927505E-10	1.6649372988495894E-11	1.6649372988495894E-11	4.1173374037531346E-14	4.1173374037531346E-14	1.471407967188609E-10	1.471407967188609E-10	1.2945882670690825E-14	0.0	5.905679191531584E-4	2.4026648227739793E-6	1.821327851478824E-6	7.661457682215376E-6	4.778438967218205E-7	4.778438967218205E-7	4.346890737569693E-5	6.42686403509059E-10	6.747016982023788E-12	6.747016982023788E-12	2.1266350060734276E-7	1.293843247054406E-7	1.293843247054406E-7	4.22499023511991E-5	0.0	0.0	0.0	1.1427015318906963E-8	1.1427015318906963E-8	1.4511753143035257E-5	1.1883668220167317E-9	1.1883668220167317E-9	4.2160263216760036E-5	4.2160263216760036E-5	2.37066560478997E-5	0.0	0.0	0.0	0.0	0.0	0.0	0.0	0.0	0.0	0.0	0.0	0.0	0.0	0.0	0.0	0.0	0.0	0.0	0.0	0.0	1.23478436429326E-5	1.022931183894569E-5	0.0	0.0	0.0	0.0	0.0	0.0	0.0	0.0	0.0	0.0	0.0	0.0	0.0	0.0	0.0	0.0	0.0	0.0	0.0	0.0	0.0	0.0	0.0	0.0	0.0	0.0	0.0	0.0	0.0	0.0	0.0	0.0	0.0	0.0	0.0	0.0	0.0	0.0	0.0	0.0	0.0	0.0	0.0	0.0	0.0	0.0	0.0	0.0	0.0	0.0	0.0	0.0	0.0	0.0	0.0	0.0	0.0	0.0	0.0	0.0	0.0	0.0	0.0	0.0	0.0	0.0	0.0	0.0	0.0	0.0	0.0	0.0	0.0	0.0	0.0	0.0	0.0	0.0	0.0	0.0	0.0	0.0	0.0	0.0	0.0	0.0	0.0	0.0	0.0	0.0	0.0	0.0	0.0	0.0	0.0	0.0	0.0	0.0	0.0	0.0	0.0	0.0	0.0	0.0	0.0	0.0	0.0	0.0	0.0	0.0	0.0	0.0	0.0	0.0	0.0	0.0	0.0	0.0	0.0	0.0	0.0	0.0	0.0	0.0	0.0	0.0	0.0	0.0	0.0	0.0	0.0	0.0	0.0	0.0	0.0	0.0	0.0	0.0	0.0	0.0	0.0	0.0	0.0	0.0	0.0	0.0	0.0	9.598655204001716E-12	2.7396753488062586E-7	9.087031127563705E-11	4.7083803611513986E-7	1.6822922629378123E-4	7.82862219494973E-9	7.061191853452442E-8	1.209477838992612E-7	5.680721137935052E-8	5.873098010281685E-4	2.7372041633277888E-8	9.976520387589005E-8	2.173733186556781E-4	3.1607598982574814E-8	4.942769018481119E-4	5.746582487642371E-8	1.0213594603403209E-7	8.841189192282384E-7	6.0549071312365754E-9	3.4021645500814657E-9	3.4837895787731554E-5	1.4199174058759922E-9	5.54418830733816E-7	5.274713998915104E-11	1.0399263903337896E-6	4.992671609471699E-9	3.97493292725315E-8	1.0566597485883733E-8	1.0245390924534803E-7	3.365391965104436E-9	4.3231040543378896E-5	1.8624755960150452E-5	5.006042957600432E-5	1.7217235859234847E-7	1.1822954615325898E-8	2.5670297998381386E-8	1.301110852391929E-8	1.3623723667055554E-4	1.653412475861593E-4	1.6065958620570253E-4	1.4421199388015005E-4	1.7055628276363421E-7	8.165326614850699E-8	3.677215432151826E-8	7.483458297485868E-12	1.2736617538422479E-8	3.03108571356403E-4	1.9243384996592283E-8	1.1913930015483576E-4	0.0012688265692918366	5.728750807065808E-14	1.4884467203213347E-7	2.699492689939298E-6	6.994862776776856E-7	3.227887436230148E-7	2.2874480087864413E-11	1.0707532704934408E-7	8.494099268543387E-4	2.0781910574863622E-11	1.3097686210085667E-11	1.2916812341628349E-14	1.3097646236734301E-11	2.0784851976382973E-11	2.2645650504544427E-10	4.8254097384057635E-6	1.0712116255166208E-11	7.653140863452485E-6	1.7582118059948386E-6	2.346528445968615E-6	6.9373020401628965E-6	2.1266344707853092E-7	6.098482459063303E-10	6.899431134441474E-9	4.1660880999948275E-12	4.346788300540359E-5	4.068087155765937E-5	6.182353256155463E-6	1.4420090537725369E-8	1.6825647623875553E-7	0.5777036726581677	0.022718470621911124	5.2630674263198785E-9	1.6920802314857042E-8	0.004002984770282603	3.5566973107884546E-8	7.561384366093776E-7	1.4511711723821108E-5	2.4540104187292683E-9	3.910062987261846E-6	1.9654106752898823E-5	5.341527669289511E-8	2.5649082928268674E-9	0.0260991948340624	0.8505343441480181	4.1883374457540867E-7	3.7098256022716214E-8	1.2535438853156222E-5	4.2751115700956355E-4	1.3238431018081087E-8	2.861712611323952E-8	2.4193901841140786E-4	2.3407140892217626E-8	1.2201375400033854E-6	2.2261666288159176E-7	4.7814973092030755E-9	2.4651929904084824E-6	4.303643560188419E-6	1.1107964841583495E-4	3.4879876764648543E-12	1.25602142095671E-4	3.9972023229994935E-4	7.226885360025166E-8	5.320607188196509E-8	0.9463212398641574	3.1622771068384736E-9	3.3976511091271533E-6	3.2063625710065935E-7	6.436992871028391E-4	7.23789892465021E-8	8.732627720942077E-8	3.772139232364191E-4	2.7481378650495714E-7	1.4111160827723346E-4	1.0622173126617618E-4	1.0230870706173789E-8	6.074970748670694E-8	2.3580810759593618E-7	4.760653935509396E-7	2.5319191188089007E-11	2.3629074819009332E-7	1.6862356744251628E-7	8.369548287756601E-8	6.621398674282464E-4	8.097365000736545E-10	6.154280667747258E-6	7.215003770655315E-6	6.452513433119478E-6	2.0422930013808127E-10	4.171507250738671E-9	2.151911382419769E-8	3.436840100812244E-5	2.398081733190338E-13	2.2183622827576244E-8	2.5591774144295698E-8	4.0128812495154875E-8	8.220234236266943E-5	4.76610947057976E-4	1.37011908596385E-7	5.550400532516875E-7	1.7833127039512675E-6	0.0011227611604684995	3.102903489704545E-10	3.8769003858352136E-6	3.4555130504398957E-4	3.7872993852161585E-8	1.2109501956736324E-7	8.951655217082077E-8	1.2401746296575311E-11	1.0908770609052709E-7	2.1080137635465235E-11	5.946976455728503E-7	0.0013528790326589046	0.0014231445982388902	5.64762738553215E-4	1.5874618286559894E-8	3.89455103722014E-8	1.7262085005853578E-7	4.747150305073333E-7	2.2366500418424806E-7	3.536097692435902E-7	6.88312348229303E-8	1.0757293833485448E-7	7.853108494279004E-4	2.815347954765457E-11	4.512150064694964E-8	2.438682304983786E-7	3.7957147092093635E-8	7.099876242477876E-13	9.733557812063864E-5	0.001598988957297487	5.279283381949273E-4	4.605649195354999E-12	4.003965059506953E-8	1.21035799272029E-7	8.882237656975267E-4	2.8588815723984418E-5	7.402900998387807E-5	8.415713570464334E-8	5.912103884231357E-8	2.1095425254080702E-5	7.492887954541061E-8	4.15858992797169E-8	4.360548444548584E-8	1.281691741628066E-8	4.389095437762336E-5	1.6309358166066712E-4	1.0277266038194455E-8	1.146296337561914E-5	2.9720610700645356E-4	8.3982506504654E-9	6.352600818382292E-6	5.8033179287986236E-5	4.72301797546093E-5	7.085071973556012E-9	2.4720531177635507E-9	3.981604346225964E-8	5.648847768435772E-7	3.724190454912346E-7	0.12386095552963872	2.0151547097668754E-11	3.735900477863652E-13	1.1576334931762133E-6	1.575988149982166E-7	2.288399241212602E-7	6.264649066167749E-8	1.3915073993064908E-7	1.2652656700140597E-11	8.03590907150209E-8	2.3097493917489942E-8	7.894630249527523E-8	1.2622708656095938E-8	3.319995759287764E-5	9.740311557315806E-9	1.7952257094366875E-4	2.4764872719618136E-4	1.4807814197048685E-8	6.303320914602395E-5	7.792669509676386E-9	4.48474590797332E-12	1.3564554257605721E-8	7.908033929449054E-5	3.140781179578056E-8	5.702318673916906E-7	4.398652850825524E-4	1.8662090850440904E-7	1.8074455587768767E-7	2.6544898834579556E-8	4.761589372792585E-7	1.45273717118366E-4	0.007757966290480867	3.7725270485289286E-7	8.129259289058055E-7	1.0741366152089427E-7	1.4913003720806728E-8	2.5756532575638147E-5	7.18100842567182E-7	4.2169712777262447E-7	2.295996726076055E-11	8.388901979541341E-4	2.827018962259231E-7	1.876163813196996E-8	4.0374839027634835E-9	0.0015636885490384334	3.42390560348349E-11	1.3107676433143922E-6	3.494111781243703E-6	5.169611849709099E-9	4.79857478197232E-8	2.2016489261911243E-4	1.0333477529211876E-7	3.815508181626015E-7	6.112175295361899E-4	3.6093740594655976E-4	1.0384427912490946E-4	1.0384427912490946E-4	1.0385344999686019E-4	8.626120960456563E-4	8.626120960456563E-4	2.0749896122551625E-5	2.0749896122662648E-5	2.0703304455149674E-4	2.0703304455149674E-4	6.393126968151641E-6	6.393126968151641E-6	4.381484877369335E-5	2.485999479430179E-4	8.595766755492562E-5	8.595766755492562E-5	1.4755754956874423E-4	1.5053082095484172E-5	1.5053082095484172E-5	0.0	0.964572720369898	0.04402298376616087	0.04402298376616087	0.006951812130478574	0.004427921389982825	0.004427921389982825	3.5359166750792426E-5	3.5359166750792426E-5	0.07859240366330933	2.907913922212124E-6	2.907913922434169E-6	2.0901246447824207E-5	2.38350356283612E-4	2.3835035628383405E-4	5.284715704889642E-5	1.575869709513622E-5	1.7852241760429877E-6	1.7852241760429877E-6	3.535982990854336E-7	3.535982990854336E-7	7.707890415931118E-7	5.033366935391914E-5	2.132584624625622E-5	5.3156622780159424E-5	5.3156622780159424E-5	1.5339969456751312E-4	1.5339969456751312E-4	2.600062100288625E-4	2.600062100288625E-4	2.2180390685211382E-4	2.2180390685189177E-4	3.283753262994793E-5	3.283753262994793E-5	4.923119525901409E-5	2.1768238862240885E-5	2.1768238862240885E-5	0.03814563354372569	0.0014594405939120092	3.6946775463508885E-6	4.623031711448178E-6	1.5470165326547658E-7	1.5227412653029404E-7	1.5227412653029404E-7	0.0	0.0	0.0	0.0	0.0	0.0	0.0	0.0	0.9994094320808469	0.0	0.0	0.0	0.0	0.0	0.0	0.0	0.0	0.0	0.0	0.0	0.0	0.0	0.0	0.06883110197116216	0.04743704761507128	0.04743704761507128	0.0	0.0	0.0	0.0	0.0	0.0	0.0	0.0	0.015593281419565841	0.015829034723767288	0.001246283786757063	0.001246283786757063	6.448761611931308E-4	3.60175943159069E-4	3.60175943159069E-4	0.0013328128268420558	0.0013328128268420558	0.051397634973005535	8.183165864132924E-4	1.7562607881327352E-6	1.7562607881327352E-6	3.753552995207077E-4	3.817046198484331E-5	3.817046198484331E-5	9.010845219897812E-4	3.555982812610825E-4	3.555982812610825E-4	0.9999876521563571	0.0	0.0	0.9999897706881611	9.638452012716847E-5	9.63845201272795E-5	7.106584026271845E-4	7.106584026271845E-4	5.579527520916949E-4	1.2732917434210567E-4	1.2732917434210567E-4	0.0033724331591856727	0.0019355663639766263	0.0019879257640024184	0.0019879257640024184	4.085512812933567E-4	4.085512812933567E-4	0.010038757464260972	0.002750822913826445	0.002750822913826445	0.02050748835704841	0.0028336345679143005	0.0028336345679143005	2.869253912241021E-8	2.8692539233432512E-8	6.157719708133058E-6	6.157719708133058E-6	7.645200794659246E-6	7.645200794659246E-6	6.463275226908927E-6	7.5614742479634955E-6	8.625500494019445E-5	8.625500494019445E-5	1.0033054348090875E-4	4.000248705315901E-5	2.5279778270714814E-13	2.5279778270714814E-13	8.775306251651571E-6	0.0021134921262276896	4.575369717052524E-5	4.575369717052524E-5	3.7262073113830674E-5	3.726207311349761E-5	0.0014545398679606247	0.0014545398679606247	0.0021220155216408187	0.0010611061930031473	0.0010610288771959464	4.144417677021117E-4	1.4082719043129188E-6	1.4082719043129188E-6	6.014387881170258E-6	1.4813562705584538E-4	1.878217622763856E-5	1.878217622763856E-5	7.389618071922399E-4	7.389618071922399E-4	0.0018344859118327728	3.7199968545076345E-4	2.806802626307281E-4	4.17191952909457E-5	1.5260937288874565E-5	1.5260937288874565E-5	0.001220739811763183	6.167730780631819E-4	9.829333382060934E-5	9.829333382072036E-5	8.18505315154705E-4	8.030486562669026E-4	8.030486562669026E-4	2.506552313249477E-4	1.5605812471930491E-4	1.1510428480709933E-4	1.1510428480709933E-4	7.716050021144838E-13	7.716050021144838E-13	2.628877002351926E-4	0.002084661446996372	0.002084661446996372	1.1752071722437307E-4	8.647269406536484E-5	7.316832681381058E-5	7.316832681369956E-5	2.9326012366348575E-4	9.11983685003559E-5	9.11983685003559E-5	2.273333581714887E-5	2.1213613092041506E-5	2.1213613092041506E-5	5.603696764355792E-5	7.410189296197522E-5	3.5220117037570997E-4	1.2728277346440997E-5	1.2728277346440997E-5	0.047475768300136556	0.047475768300136556	1.0395696117326825E-4	3.6182679199359136E-5	1.1905684587087961E-6	1.1875341021649888E-6	1.1875341020539665E-6	1.6975588374090744E-4	1.6974442523498556E-4	7.559030945247791E-5	1.7624582382969045E-5	1.7624582382969045E-5	1.3471681209187292E-4	3.6075837999027804E-5	2.3819307013894786E-5	2.3819307013894786E-5	2.3781818389134735E-4	1.2195384767155204E-4	7.504321100748612E-6	7.504321100748612E-6	3.9060198563145576E-5	7.488547251666144E-5	1.4801199935576825E-5	1.4801199935576825E-5	1.347379289071693E-4	8.752035865122743E-5	8.752035865122743E-5	6.300195647803708E-4	6.51498987080501E-4	6.51498987080501E-4	9.79310127365407E-4	9.79310127365407E-4	2.9396044833140955E-4	2.9396044833140955E-4	5.641310041737402E-5	5.641310041759606E-5	8.29797844505431E-4	0.0014185425300055066	4.3840644064152556E-5	1.332760188199611E-5	1.3327601881885087E-5	2.8123671181601306E-4	2.8123671181601306E-4	9.208160341627192E-4	9.208160341628302E-4	0.0016581692743019572	0.0016581692743019572	2.1884288758589054E-4	2.1884288758589054E-4	7.914189545044081E-6	7.914189545044081E-6	6.210674691142781E-5	2.7988961941372015E-4	1.2736504529275994E-4	6.178952551838535E-7	6.178952550728312E-7	9.180470605940627E-9	0.001279628637672725	2.269941068444581E-8	9.097626928891156E-4	5.456037467075348E-4	3.74295504279587E-5	9.415641341046221E-4	1.627632281718805E-4	7.367652302283645E-4	3.9320986473223574E-4	1.3253183951489333E-4	6.437506502992019E-4	1.057244895685816E-5	3.456657936093954E-4	4.268698554584782E-4	5.206308813735516E-4	0.0013930863405361427	0.009325361956397073	0.0013586096285121974	0.002523894142660188	0.038464613105075096	0.3507444953759109	0.07855759891538938	2.6007722501164565E-6	1.9033258915723827E-5	0.002453934885951692	1.807767228062529E-4	1.1143076977804256E-6	2.637820886497444E-6	3.9072233648518306E-7	1.1400264009475691E-5	4.7632579067813374E-5	4.975492636782874E-7	2.677705537856845E-6	1.2494197828893938E-5	3.711413025175858E-5	6.49281567310922E-6	7.646659358695462E-5	6.01201300433063E-5	9.364077183959818E-5	8.305595287805279E-5	2.3075575613096255E-4	1.64845559214033E-5	2.7499728551094726E-5	9.247509646925778E-9	2.749865526644468E-4	3.822128163777361E-5	3.597796115323293E-4	0.002174883110121928	0.036942464210492076	2.42758402269061E-9	4.617174730214835E-6	1.7711385248420086E-6	0.001456445402643225	0.03668651573855741	2.8352600769387948E-6	0.04044664267721132	0.34454591336719886	1.664642388278155E-11	4.11733638205041E-14	1.4714076764853184E-10	1.290589910229668E-14	1.3097678516107702E-11	2.0783457336747205E-11	2.2491235049405771E-10	5.858054959033707E-4	4.6952707795893043E-7	7.5983416367313905E-6	1.7651914746734596E-6	2.382873106235105E-6	6.693488170191985E-12	2.1263066244974002E-7	6.05708597501491E-10	1.2245208185309156E-7	5.912038647106314E-9	4.18998765821572E-5	4.147516185065279E-5	2.2090798853355618E-6	1.0527915418003098E-7	5.892608566832429E-9	3.0176529122738494E-5	0.0213940596191583	0.3307721286800087	5.258523356734823E-4	0.6038700372423879	1.140464811852104E-8	1.1469476078669466E-9	1.3758046349644223E-5	7.517422862409969E-7	3.810771392175916E-5	1.9845589819761985E-5	1.758727485240213E-11	3.1007026418672156E-7	4.229039114969982E-5	0.004653503842601214	2.8473731628997356E-4	0.0021648339959183804	0.0018918730484255297	0.003102207315786476	0.009929694545279588	6.185714210071858E-6	0.038084996329107446	8.177804631651631E-4	0.00516504655391592	3.371896190332846E-4	0.005608592573448812	5.497898842887761E-4	0.005191477806405387	1.6578471750960944E-6	0.045540096591434875	0.002680313761596831	1.188836854440256E-5	9.750773958697363E-6	1.1041194987394474E-10	2.9001507084736033E-8	0.0010308302457776586	5.44954928763608E-4	8.67192198313993E-4	4.3069595673883576E-4	3.762858880238529E-4	8.408142203186753E-5	0.008275502551760017	8.875220825121932E-5	0.0015430885264753336	0.005543823622292443	0.045789501135301114	8.46990443706952E-4	0.009630682248361166	3.8931475865311427E-7	0.007288560130622179	0.010468510226915417	0.008780088373013029	0.010209867520113658	2.336095428212559E-7	4.5493765643556117E-8	6.033078203016018E-6	3.817101212888474E-8	2.1276376882539694E-7	7.3041534096596195E-6	0.0016308690707571571	4.4256554729737996E-4	8.775306238661962E-6	3.124936442433501E-5	6.035364820178302E-5	3.941617365611494E-4	0.001701242317360907	1.527846721582904E-6	0.002595286628213178	6.822515916077299E-4	5.897275773123489E-4	8.539843392022517E-4	4.606426267095287E-6	4.123042802068877E-4	5.850305067507389E-4	1.2939132382205898E-4	5.05906437372583E-4	4.071974243391452E-4	7.732820916928063E-8	0.001061018416343651	1.6640917077648254E-7	0.0010961188022859947	0.0016405750305577005	4.867257352018095E-4	4.206029580844373E-6	1.0225978562128368E-4	3.89669919601654E-4	2.6630878852018647E-5	2.3943578237040075E-4	9.15430878242196E-5	4.469056938588567E-4	5.185485754773955E-4	6.040743066383358E-4	3.8307635281942254E-4	4.648253915107148E-8	3.043539474241186E-4	3.4686089966351474E-4	4.096715664148043E-5	2.628877001735752E-4	4.426169325343343E-4	1.2249656495000316E-4	7.579276784752675E-5	2.464502346644082E-8	9.463714625623787E-5	8.991314921742433E-4	3.51543378662611E-4	4.189318297553868E-5	1.050770331428863E-4	2.404734026120181E-4	5.833462987525628E-5	2.2615147979188066E-5	3.337856070584344E-5	1.810651121780804E-5	7.541558985924013E-5	1.4379906324391012E-4	1.0854079341504619E-4	1.5738478933569056E-4	4.6627832760504084E-4	8.172039067438908E-4	9.172218695674417E-5	5.098836930494954E-4	5.732281708192843E-7	0.0031745105986675792	0.008195033758158443	0.01690613789905082	0.02626495100927484	0.06785274269475072	0.0030246471300232614	0.078953830814663	2.0792115860956972E-4	1.2503978819022876E-7	3.0347301338551347E-9	3.614974423382655E-5	6.793188078868528E-5	2.1983841493677936E-4	5.802837356017054E-5	9.42932665224383E-5	1.1471158356535227E-8	6.21558117802623E-5	1.2279628479050508E-5	2.5337201288100353E-4	3.156850017116408E-5	1.1609360670117308E-4	1.1587407653135262E-4	2.3107329162985746E-4	7.14073835267337E-5	6.009908039539269E-5	1.012752975374509E-4	2.1597043853294196E-5	2.112129993125933E-8	9.710697207743202E-5	1.7081553904996216E-4	0.0011767385972049071	8.945074596755642E-4	4.183858627824222E-4	3.5162464258742254E-4	5.189968836754044E-4	9.142756700809551E-4	0.008004826303192436	0.00883497354040752	8.170622498453461E-4	7.737619967926879E-4	0.001213771312408518	2.4567078053561175E-4	3.0527955185877254E-5	7.485259738496675E-4	4.86091474364736E-4	6.523541417950973E-4	5.481806497620312E-8	0.0013366714889018194	8.700049746448446E-4	1.2622201453993398E-4	3.6179853108442295E-4	8.5261293904626E-5	5.361735067044293E-8	0.0016669070107196982	9.500361068486285E-4	1.267523196494258E-4	1.5257255986889096E-4	2.382020116820094E-6	8.924527724762932E-4	9.30364496868008E-4	3.8500125628748716E-4	6.046377606372388E-7	0.0	0.0	0.0	0.0	0.0	0.0	0.0	0.0	0.0	0.0	0.0	0.0	0.0	0.0	0.0	0.0	0.0	0.0	0.0	0.0	0.0	0.0	0.0	0.0	0.0	0.0	0.0	0.0	0.0	0.0	0.0	0.0	0.0	0.0	0.0	0.0	0.0	0.0	0.0	0.0	0.0	0.0	0.0	0.0	0.0	0.0	0.0	0.0	0.0	0.0	0.0	0.0	0.0	0.0	0.0	0.0	0.0	0.0	0.0	0.0	0.0	0.0	0.0	0.0	0.0	0.0	0.0	0.0	0.0	0.0	0.0	0.0	0.0	0.0	0.0	0.0	0.0	0.0	0.0	0.0	0.0	0.0	0.0	0.0	0.0	0.0	0.0	0.0	0.0	0.0	0.0	0.0	0.0	0.0	0.0	0.0	0.0	0.0	0.0	0.0	0.0	0.0	0.0	0.0	0.0	0.0	0.0	0.0	0.0	0.0	0.0	0.0	0.0	0.0	0.0	0.0	0.0	0.0	0.0	0.0	0.0	0.0	0.0	0.0	0.0	0.0	0.0	0.0	0.0	0.0	0.0	0.0	0.0	0.0	0.0	0.0	0.0	0.0	0.0	0.0	0.0	0.0	0.0	0.0	0.0	0.0	0.0	0.0	0.0	0.0	0.0	0.0	0.0	0.0	0.0	0.0	0.0	0.0	0.0	0.0	0.0	0.0	0.0	0.0	0.0	0.0	0.0	0.0	0.0	0.0	0.0	0.0	0.0	0.0	0.0	0.0	0.0	0.0	0.0	0.0	0.0	0.0	0.0	0.0	0.0	0.0	0.0	0.0	0.0	0.0	0.0	0.0	0.0	0.0	0.0	0.0	0.0	0.0	0.0	0.0	0.0	0.0	0.0	0.0	0.0	0.0	0.0	0.0	0.0	0.0	0.0	0.0	0.0	0.0	0.0	0.0	0.0	0.0	0.0	0.0	0.0	0.0	0.0	0.0	0.0	0.0	0.0	0.0	0.0	0.0	0.0	0.0	0.0	0.0	0.0	0.0	0.0	0.0	0.0	0.0	0.0	0.0	0.0	0.0	0.0	0.0	0.0	0.0	0.0	0.0	0.0	0.0	0.0	0.0	0.0	0.0	0.0	0.0	0.0	0.0	0.0	0.0	0.0	0.0	0.0	6.01183727031612E-15	1.8091056391300514E-10	2.8754661057075075E-13	4.050048255984594E-11	2.5997015720763383E-8	4.3811744435053084E-10	1.1002384878813054E-8	3.934866712424197E-11	9.343849668594689E-11	1.1774530722853207E-6	1.8191739925916909E-9	6.110040525884464E-8	9.47952423077965E-7	5.982881003429265E-11	1.3326211521981621E-6	3.762973957180175E-10	1.5563351155510079E-6	6.085651396454754E-7	3.414998647144636E-5	7.53888232972111E-11	1.2188130459957328E-6	-4.736454564808072E-11	1.8609704324782837E-10	1.1112414541323679E-11	9.30347147985231E-12	-1.626347804286571E-11	1.0186771283043267E-7	1.579599587918274E-13	9.266106144137031E-14	9.441095976829032E-14	3.771592234476446E-9	7.172581400876382E-10	6.333461069626864E-11	5.344567790310671E-13	5.149064167813033E-13	3.940739545390812E-12	4.218083389185565E-12	1.010973153235312E-8	5.8582547675523136E-8	3.951976299168187E-8	8.333353015007964E-9	1.6440122673276785E-7	1.3657235171639297E-11	6.146619635189826E-12	2.46358417804888E-15	7.732688931242234E-12	3.7068582042131636E-8	7.685436757211415E-9	1.725399387972134E-7	4.9378618579176854E-6	0.0	5.770886497341979E-15	2.3615437708374142E-11	9.44810715179615E-12	2.135498556584776E-9	2.8880684780848026E-12	1.670782534516603E-8	6.121564983326057E-4	2.6579079406303854E-7	3.032389365543802E-8	3.2107862434169462E-9	5.432718122696538E-9	1.1249840960033883E-5	1.0241183088842668E-5	5.191894380991702E-5	9.330944663267026E-9	3.4703939612727E-5	5.322205206671445E-5	8.772797953545756E-5	2.3239225194631027E-4	8.662834717689398E-6	7.621416399886635E-7	1.3547543377386854E-6	4.3758110916914183E-10	1.6625403611339159E-7	1.5202767985873756E-4	4.856332370907609E-4	1.514505556660808E-8	1.4604287886474658E-5	2.4391267786353846E-5	2.606091388392855E-5	9.082503536189009E-10	7.40869587299269E-9	9.900827129977367E-6	1.4280493143571963E-5	0.0046007083597480875	4.36699645694396E-5	1.8070072112747363E-7	5.643614176225717E-4	1.6682713193321745E-4	2.421795900982222E-4	3.414813015010063E-11	6.169403506006202E-4	0.0019428447993281215	2.7846108238547306E-9	3.707592901502775E-11	1.6437612173034445E-7	1.9495646131903387E-6	3.1189817476254467E-7	1.5715027770093121E-9	2.1656768356350906E-5	4.463926695743227E-9	3.5058659954314306E-12	7.581899367162856E-7	2.2238859509804934E-9	5.031624713868344E-9	8.011356195525844E-9	5.176119583431461E-7	1.4945429838333895E-13	6.6391611297826074E-6	1.1597573698180153E-4	0.001862535855725275	7.945138586837608E-7	3.87359045966185E-4	6.5573267402212994E-12	1.3895708679958531E-8	1.7492867749916918E-7	1.7038703382397329E-7	1.1536415097540251E-7	3.074866606625565E-10	1.1515677646345531E-6	1.416287098717807E-9	1.3496194976437839E-6	1.2697195277527219E-6	3.5319092214129785E-10	6.993962733385131E-6	5.307766649861297E-9	8.697366642483119E-10	1.4373102642163354E-12	2.303474404229502E-6	1.2622635925224467E-8	1.5218533801431706E-8	6.1587476849258584E-6	0.0	1.182498282853311E-13	1.4704478388005996E-11	4.010690682723441E-13	0.0	2.5657028071442327E-13	4.638083951011936E-12	8.824642148022356E-9	0.0	1.2832786692651255E-12	9.880616611191393E-12	2.9546085528412526E-11	1.7975072050320123E-7	3.954098626278689E-6	1.4970374012984004E-9	1.237418752915758E-10	2.61605709107913E-10	1.6030521963652006E-6	0.0	5.4735249802956784E-11	1.0616231063047818E-7	6.53394592059445E-12	1.0931610354399866E-10	2.881111481988756E-10	8.276032909793843E-14	6.877278217985164E-10	2.4532339783790417E-13	1.4140155173223106E-9	2.007960391178675E-6	5.963296486384522E-6	2.316738296270541E-6	9.551974008649765E-11	1.1834444433796458E-6	1.3641524640312145E-11	1.0592991975209451E-10	3.1571823047525217E-10	8.465208019540422E-10	3.981999684330484E-11	3.170882089591234E-10	1.852971962881268E-6	1.2236444105893513E-13	4.912251495299491E-7	8.583888870645736E-10	3.0539963428766915E-11	0.0	5.6259633306418504E-8	2.362921899689072E-6	2.278347709117715E-7	6.110923323306248E-15	2.113966712557728E-11	1.8102048787228707E-10	1.4592308340240674E-6	5.566860450006969E-9	7.075981085974109E-9	6.18740458034617E-11	3.37674135847511E-11	1.5659937946229723E-11	1.188666657903492E-11	7.938368257289227E-12	2.2607113913404146E-11	1.6920358193471986E-11	6.222986516268192E-8	2.3779166790471727E-7	3.3384261095151545E-11	5.4990294324440564E-11	8.417333733239035E-7	5.5379353269780693E-11	5.417835763534811E-8	5.709749695526234E-7	1.3889235473970466E-6	1.1752376608460723E-9	1.1764481257956574E-5	4.200538129275928E-9	6.9036886269907985E-9	7.773238254297509E-8	1.7839142539263748E-4	1.6256245527128084E-13	0.0	2.5712971045229457E-13	3.2986517629196497E-11	1.4344202579562357E-10	1.2781822012010219E-8	5.530188843765102E-11	1.3643809146763822E-14	7.797181241269605E-11	3.521259244611278E-12	1.81860765013981E-11	1.0073074243041315E-9	9.6928471014226E-10	1.0561802554976389E-7	4.680311592864255E-8	5.757841331761719E-8	1.9167450326512044E-12	4.020434658856053E-9	8.613592584485502E-12	4.884355122303643E-15	1.71744341886572E-11	9.11720304894047E-8	9.763329969981452E-11	2.368836328941221E-10	4.350898488176809E-7	7.087826106284674E-10	1.1433013241150966E-9	3.727746665929562E-10	1.5423620745468397E-9	5.023166870057085E-8	4.9188454176613084E-5	8.90551299646396E-11	3.2731479471799326E-9	1.2931317011047874E-9	1.549646771641002E-8	2.453043190940575E-9	1.014213627623886E-9	1.8850119088570733E-9	2.1349561167251668E-13	2.515957613342566E-7	2.8996733202875512E-9	4.1907952263477213E-10	1.1098748152008555E-10	6.267797298962589E-6	2.8338893990899164E-13	1.0709219460376403E-9	6.53605051791896E-11	2.3405980285545546E-12	3.305387567677091E-11	1.5464873066529297E-7	5.2079318367587455E-11	1.8035356916270893E-9	3.4643709883856054E-6	2.829379141138815E-6	0.0	0.0	0.0	0.0	0.0	0.0	0.0	0.0	0.0	0.0	0.0	0.0	0.0	0.0	0.0	0.0	0.0	0.0	0.001563516872204524	0.0	0.0	0.0	0.0	0.0	0.0	0.0	0.0	0.0	0.0	0.0	0.0	0.0	0.0	0.0	0.0	0.0	0.0	0.0	0.0	0.0	0.0	0.0	0.0	0.0	0.0	0.0	0.0	0.0	0.0	0.0	0.0	0.0	0.0	0.0	0.0	0.0	0.0	0.0	0.0	0.0	0.0	0.0	5.381468963947985E-5	3.385422272588687E-7	3.3854222718097054E-7	3.5782475126843937E-8	3.5782475083958546E-8	1.1647062357596601E-7	1.1647062369863904E-7	5.792113704721699E-6	0.0	2.1928652198601167E-5	2.351268104716363E-4	1.7001459118631097E-4	6.9436657546098E-5	3.721033295526816E-5	3.7210332955259126E-5	1.7817245962600684E-4	1.5357826985570405E-6	8.788223286011718E-6	8.788223285810222E-6	8.981011490052048E-7	1.565975613057385E-7	1.5659756138900523E-7	4.939620863068962E-4	0.0	0.0	0.0	0.0057185397569431105	0.005718539756943419	7.885466316242887E-4	8.632825118397758E-5	8.632825118405541E-5	2.8885033866966046E-4	2.8885033866959974E-4	5.954448988398412E-4	0.0	0.0	0.0	0.0	0.0	0.0	0.0	0.0	0.0	0.0	0.0	0.0	0.0	0.0	0.0	0.0	0.0	0.0	0.0	0.0	0.002062055862337086	2.099554338252131E-4	0.0	0.0	0.0	0.0	0.0	0.0	0.0	0.0	0.0	0.0	0.0	0.0	0.0	0.0	0.0	0.0	0.0	0.0	0.0	0.0	0.0	0.0	0.0	0.0	0.0	0.0	0.0	0.0	0.0	0.0	0.0	0.0	0.0	0.0	0.0	0.0	0.0	0.0	0.0	0.0	0.0	0.0	0.0	0.0	0.0	0.0	0.0	0.0	0.0	0.0	0.0	0.0	0.0	0.0	0.0	0.0	0.0	0.0	0.0	0.0	0.0	0.0	0.0	0.0	0.0	0.0	0.0	0.0	0.0	0.0	0.0	0.0	0.0	0.0	0.0	0.0	0.0	0.0	0.0	0.0	0.0	0.0	0.0	0.0	0.0	0.0	0.0	0.0	0.0	0.0	0.0	0.0	0.0	0.0	0.0	0.0	0.0	0.0	0.0	0.0	0.0	0.0	0.0	0.0	0.0	0.0	0.0	0.0	0.0	0.0	0.0	0.0	0.0	0.0	0.0	0.0	0.0	0.0	0.0	0.0	0.0	0.0	0.0	0.0	0.0	0.0	0.0	0.0	0.0	0.0	0.0	0.0	0.0	0.0	0.0	0.0	0.0	0.0	0.0	0.0	0.0	0.0	0.0	0.0	0.0	0.0	0.0	4.466472138732373E-12	6.194387628551638E-7	9.734931552854443E-11	9.461886680814533E-8	1.352914887570322E-7	4.278098853842925E-9	2.236429888475725E-7	8.810507975702268E-8	9.688363535450972E-7	1.07468736700285E-6	2.625207254599893E-8	6.700845298632066E-7	3.442928749847628E-8	1.0180689540501173E-6	9.225898291019141E-7	2.2320420172710724E-6	6.354199506536654E-6	0.002281976012212913	6.046250564124518E-8	5.541829366523595E-7	4.3984876846060835E-7	7.469139063458493E-6	6.286839275936107E-7	4.1281552198197764E-8	1.7204220628300075E-10	1.6792708945422523E-7	2.0139545931848133E-7	2.3930997963126482E-11	8.000307327968606E-12	1.3570355557797255E-11	1.5422973671618031E-9	5.72131226495041E-10	-2.2230532999753346E-13	1.9156495515886228E-11	4.804324300420672E-10	6.69985191771581E-9	3.831732889499437E-9	5.90006434181999E-8	2.6075550319483024E-8	2.753930168907066E-8	4.052424929229806E-8	1.0362409265137377E-7	4.030061834846003E-9	4.515664777622508E-9	3.154467594303756E-12	7.456692095155036E-8	9.278482615175625E-9	1.1854110368571663E-7	2.143024058424883E-6	1.4097289904947268E-5	1.7958304986124553E-15	1.3800024192541724E-13	6.585962221725455E-12	1.9536600495824695E-9	1.588737051316795E-5	2.7380685880114442E-8	2.9555409975317865E-4	1.9365369958006533E-5	4.2320223997050713E-5	1.7608709958007258E-5	5.678853865103201E-6	1.1827487552880159E-5	3.602864785212763E-5	2.1662897300261813E-5	3.3461997995932026E-5	6.612226501881569E-6	6.693074003090709E-5	1.5379759045553408E-4	1.5284011141541832E-4	1.4833063158419695E-5	7.727163218201842E-7	1.3998225942927263E-6	4.099910275287622E-8	6.586744055151085E-8	1.7811670324252495E-4	4.677898882922023E-4	9.23959255509318E-6	1.098586573345787E-5	2.1425780075915375E-5	4.192787983757905E-5	2.1805537452828473E-6	6.378019941591207E-7	8.782030224716273E-6	9.42648473642659E-6	0.0012125495468773213	2.260640448825922E-4	7.458897121111886E-4	5.554998338989644E-4	7.753977987861207E-4	4.733847708728907E-4	0.0012015854646953417	1.9463397702267056E-7	0.002946544456518191	3.7908712114546406E-4	1.1377719904232312E-6	1.0943052669094154E-7	3.8237342917537976E-7	4.710702216666724E-7	1.6992306915689739E-6	1.0868193950691299E-5	8.997416440214141E-10	5.03434988261177E-6	1.2350365312124486E-9	2.086888323715343E-6	7.54755336854585E-9	1.0466281353545832E-6	3.381231811877251E-7	2.051575201724404E-6	4.567887680852771E-9	2.7980323839196012E-5	9.926793395417643E-7	8.482638484675878E-4	8.386262065915648E-4	3.169486336699939E-6	1.1359930744922195E-9	3.384288515948685E-5	9.99517481474641E-9	1.9513672486330854E-7	1.9972878316346135E-7	6.899213524446117E-7	9.537529795076053E-9	1.0684363239775592E-6	1.3933281916465434E-7	5.636432189116233E-7	3.8825526359603415E-6	1.3251724056408504E-5	2.1701097542332445E-5	3.1661236952978495E-7	3.33846546942093E-10	1.6742626097463904E-6	8.757914758049615E-6	1.4469592838409899E-5	1.8896830226852398E-6	2.893982862010698E-15	1.324438880709596E-13	1.2277871098298888E-11	1.4450412087890298E-13	2.833685673955147E-15	5.351781203791057E-13	3.023075533342388E-9	7.52712738090623E-8	0.0	1.0167421568569013E-9	8.550455196291437E-9	1.2978061857005898E-7	1.5070175714208892E-6	6.122392800824989E-10	1.0289519576964465E-6	1.6297041548476583E-7	1.1872390112799676E-7	1.712909233121307E-6	4.1061031769114465E-11	3.836480888493779E-9	2.853457564443556E-7	1.844301790289822E-8	5.346158853078795E-7	1.7181374313853696E-6	5.014224162902692E-10	6.1801060927924815E-6	1.6413442032068886E-9	2.1569513706636218E-6	4.262405683198006E-6	1.9786476926209546E-6	1.4799364843211385E-8	3.599358460835604E-7	3.2701622909712006E-7	9.912663468847176E-10	2.4494279852087997E-8	6.756285770733796E-8	4.4508010051219035E-7	2.6143836624544394E-7	1.5999856335396614E-6	4.48294041595982E-7	1.0196722756158621E-10	3.059998220046739E-7	1.3887822427773434E-6	3.696561125905934E-8	0.0	3.1624333369038426E-7	2.449689617248904E-7	4.803879457204081E-8	2.682308164083314E-11	9.43775542204873E-8	1.2509169319280975E-6	1.1238659549770655E-7	1.2670184717627973E-8	9.01549837719846E-9	1.8149063586815598E-7	3.854952170974874E-8	2.1493799453576964E-11	5.7829940320354074E-9	7.595093544643642E-9	4.065273618145751E-8	1.376319043238704E-7	1.6417962597998138E-7	1.2231508749105331E-7	5.790515510846836E-7	3.439170296039302E-9	5.88414795221225E-8	3.845540380446808E-7	7.346654717327099E-10	8.085824754240556E-7	2.960909297966057E-6	1.7174311144618837E-5	3.265478844585652E-5	7.293981700973866E-4	0.0017161787528774525	0.001251314935351571	8.547048962910845E-6	2.823992691564779E-9	1.577772538498991E-14	4.182780390306937E-12	8.374886456954576E-9	7.764866143081653E-8	6.0354177734057255E-9	4.123411407970969E-8	1.097833456940524E-11	5.816270980515313E-8	1.684968652104872E-9	4.484961617438476E-8	1.2059667728123266E-9	1.4223871536414167E-8	5.598066795316275E-8	6.340425867745704E-8	1.792858347029135E-8	4.038464381042541E-9	7.250052893865239E-9	1.4383977499238141E-8	1.6397172132235328E-11	7.28988236548144E-8	8.877354075800774E-8	1.2913775889340212E-6	2.6371976071835394E-7	3.0020395962619967E-7	7.512158618849412E-7	1.7251231645610238E-6	4.620973868052043E-6	2.8974403042002083E-5	4.510577150753579E-6	3.3244854706060242E-6	1.4639446727710138E-7	3.4008951409986024E-6	1.6937436738223224E-6	1.835364922774505E-9	4.5871623914424805E-8	4.618675023736582E-7	1.6922227754010743E-6	2.6314943412469245E-10	3.602972861803573E-7	4.168786862235497E-6	9.60210765388295E-7	2.707332857891228E-6	6.381238528425963E-7	4.053804973065997E-10	1.4749645652854797E-6	1.9671915892254556E-8	1.005050297237425E-9	1.9882759224408643E-7	7.621804280610274E-10	2.7926507448294304E-7	3.862171069363626E-6	2.186362126831689E-6	2.7656405657566352E-
135350_yrrI	1.00001e+262	4.142055821446098E-26	4.142055821446087E-26	4.142059259815942E-26	1.588834120714709E-26	2.850928386933756E-5	2.850928386933757E-5	2.8509367987566872E-5	1.2147869699478488E-6	0.3329415162594055	0.33294151625940527	0.3329424885428015	0.0010877362143225336	4.562982923336546E-13	4.562982923336547E-13	4.563001222616182E-13	3.3509071334413536E-17	1.4909593010664495	0.49144942361405536	56.385438152828954	0.04688202875080195	0.1003341369380204	0	0	1	0	0	0	0	1	1	1	1	1	1	1	1	0	1	1	1	1	1	0	1	1	1	0	0	0	0	0	0	0	0	0	0	0	0	0	0	0	0	0	0	0	0	0	0	0	0	0	0	0	0	0	0	0	0	0	0	0	0	0	1	1	1	1	1	1	1	1	1	1	1	1	1	1	1	1	1	1	1	1	1	1	1	1	1	1	1	1	1	1	1	1	1	1	1	1	0	0	1	1	1	0	1	1	1	1	1	1	1	1	1	1	1	1	1	1	1	0	0	1	0	1	1	1	1	1	1	1	0	0	1	1	1	0	1	1	0	0	0	0	0	0	0	0	0	0	1	0	1	1	1	0	1	1	0	0	1	0	0	0	0	0	0	0	0	0	0	0	0	0	0	0	0	0	0	0	1	0	0	0	0	0	1	0	0	0	0	0	0	0	0	0	0	1	0	0	0	0	1	1	1	1	1	1	1	0	0	1	0	1	1	1	0	1	1	0	0	1	0	1	0	0	0	1	0	0	0	0	0	1	0	0	0	0	1	0	1	1	1	0	0	1	1	1	1	1	0	1	0	0	0	0	0	1	0	0	0	0	1	0	1	0	0	0.0	0.0	1.0	0.0	0.0	0.0	0.0	1.0	1.0	1.0	1.0	1.0	1.0	1.0	1.0	0.0	1.0	1.0	1.0	1.0	1.0	0.0	1.0	1.0	1.0	0.0	0.0	0.0	0.0	0.0	0.0	0.0	0.0	0.0	0.0	0.0	0.0	0.0	0.0	0.0	0.0	0.0	0.0	0.0	0.0	0.0	0.0	0.0	0.0	0.0	0.0	0.0	0.0	0.0	0.0	0.0	0.0	0.0	0.0	0.0	0.0	0.0	1.0	1.0	1.0	1.0	1.0	1.0	1.0	1.0	1.0	1.0	1.0	1.0	1.0	1.0	1.0	1.0	1.0	1.0	1.0	1.0	1.0	1.0	1.0	1.0	1.0	1.0	1.0	1.0	1.0	1.0	1.0	1.0	1.0	1.0	1.0	1.0	0.0	0.0	1.0	1.0	1.0	0.0	1.0	1.0	1.0	1.0	1.0	1.0	1.0	1.0	1.0	1.0	1.0	1.0	1.0	1.0	1.0	0.0	0.0	1.0	0.0	1.0	1.0	1.0	1.0	1.0	1.0	1.0	0.0	0.0	1.0	1.0	1.0	0.0	1.0	1.0	0.0	0.0	0.0	0.0	0.0	0.0	0.0	0.0	0.0	0.0	1.0	0.0	1.0	1.0	1.0	0.0	1.0	1.0	0.0	0.0	1.0	0.0	0.0	0.0	0.0	0.0	0.0	0.0	0.0	0.0	0.0	0.0	0.0	0.0	0.0	0.0	0.0	0.0	0.0	0.0	1.0	0.0	0.0	0.0	0.0	0.0	1.0	0.0	0.0	0.0	0.0	0.0	0.0	0.0	0.0	0.0	0.0	1.0	0.0	0.0	0.0	0.0	1.0	1.0	1.0	1.0	1.0	1.0	1.0	0.0	0.0	1.0	0.0	1.0	1.0	1.0	0.0	1.0	1.0	0.0	0.0	1.0	0.0	1.0	0.0	0.0	0.0	1.0	0.0	0.0	0.0	0.0	0.0	1.0	0.0	0.0	0.0	0.0	1.0	0.0	1.0	1.0	1.0	0.0	0.0	1.0	1.0	1.0	1.0	1.0	0.0	1.0	0.0	0.0	0.0	0.0	0.0	1.0	0.0	0.0	0.0	0.0	1.0	0.0	1.0	0.0	0.0	0.9230998846494061	0.923229655465959	0.998741134756326	0.028966429084577694	0.9999999881920877	0.9999999998932095	0.9999999997777446	0.9999999977508025	0.9999999999993269	0.9999999999996201	0.9999693224252683	0.9999713789436642	0.9999999973207334	0.9999956345759645	0.9999958325303747	0.9987588102619034	0.9996801166671442	0.9999688771197572	0.9999173594777189	0.9999965805410099	0.9999998870825211	0.9999961782828322	6.124554942499305E-5	0.152398152081345	1.0938838963525654E-6	1.3117705403242752E-5	9.111169492426185E-5	2.599167958639015E-8	7.39938135208007E-8	4.8441096578422105E-8	2.209206426539989E-5	7.399984404798943E-6	2.329234738063235E-5	1.0671521888383495E-7	6.682242403854843E-8	1.2649588573276915E-6	7.590531450385463E-6	7.354528504477376E-5	1.194510219125755E-4	9.918857408641735E-5	5.466749326654696E-5	2.343739013666024E-5	2.4162364399282765E-6	1.3156810533265784E-6	4.0548415635166535E-6	4.0564757203265245E-6	1.135538552479165E-4	9.051591025821537E-6	1.9313401496523497E-4	0.0024146333109771323	3.2722259790674E-8	3.37093803981503E-8	2.262706128686176E-6	2.9368889374881135E-6	0.002442970931383903	0.06377536698672237	0.06378076925961074	0.15240315769462887	0.9999999999937383	0.9999999999999837	0.9999999999447701	0.9999999999999952	0.9999999999948403	0.9999999999921335	0.9999999999161734	0.9999979697446609	0.9999998191144942	0.9999971430391037	0.9999993455386282	0.9999992103804719	0.9999999999973758	0.9999999163189953	0.9999999997642236	0.9999999519974799	0.999999998811967	0.9999845122369634	0.999985291743573	0.9999992508845122	0.9999999998729145	0.9999999999202994	0.9999385832877177	0.999990695262079	0.9999999994289195	0.9999999998256189	0.999999964754616	0.9999999964022973	0.9999999995768036	0.9999955598729151	0.9999998958228207	0.9999855572890702	0.9999938540193936	0.9999999994600339	0.9999999994619735	0.9999997720247392	0.1882657591501421	0.9999952635624832	0.9999998573233245	0.9838815102432347	0.9999791768917172	0.999982177732623	0.9999999993399146	0.9999970226514695	0.9999999999999973	0.9999687636050202	0.9999991035358222	0.999999990898212	0.999997296340388	0.9999996251397907	0.9999999999573352	0.9999999999728716	0.9999990806648577	0.9999999928868809	0.9999999999961475	0.9999999999982383	0.9999999998653036	0.99999999996954	0.12394398665249495	0.9931825286426589	0.9999999977471439	0.9999999999978229	0.9999999470087112	0.9938119605764154	0.9999996505831537	0.9999996448644443	0.9999999988819761	0.9999999986860213	0.9999999999999644	0.047181621025267684	0.9999999995314823	0.9999823472635966	0.9999999996566165	0.9999997962085974	0.9999962907016389	2.1758775118341234E-6	2.766531396303229E-6	3.1083367464379563E-6	2.9583722628290232E-6	2.97441723173808E-6	4.2192000709762034E-5	0.0033544007010041232	0.06405099087865362	1.0	0.9999988387884774	0.9999986691326599	0.9999996729990133	0.9999917531444972	0.9986411773938421	0.9976590573246217	0.9999999717821805	0.11413590004083529	0.9999898293465096	1.6615953291054808E-6	1.1911995945967924E-5	0.003933582090169252	5.414866515776051E-4	0.007081045894971938	0.04766428845490278	0.1006143599584628	0.10062577065507461	0.32833215727300114	0.03383340731241613	0.08260762543722378	0.3283756963061605	0.9975258942706603	0.9974614539833473	0.9999999221098521	0.007512084396594454	0.026972156852389184	0.23320380581424494	0.3311602156961272	0.043607736368006744	0.4020997324443547	0.999982868084094	0.9986953479949403	0.9986954265466461	0.9779034931576007	0.015466608623895706	6.559197629485425E-13	0.0020758277285636284	0.007748823150009576	0.008505806684286243	0.024083831106811338	0.024097641837936723	0.0998372900176312	0.9798608981686605	0.38542782689391697	0.9627688065260623	0.9694537301227599	0.9960846004076661	0.999998061023345	0.9999963539169338	0.9999999865270064	0.9999999986038163	0.9999999951368446	0.9999999757560801	0.9999953684821277	0.9999992534649597	0.0018443714644243991	0.9999997009039205	0.9999788002921842	0.9999999997331854	0.9999999999823217	0.9999947831205777	0.9999989472872591	0.9999999999974732	0.9999999999999977	0.9999999988090111	0.9959867193040708	0.999999999267377	0.9999999935660456	0.9999995856221154	0.9999999927367271	0.9999977114319087	0.999999961654444	0.9831858392914093	0.9881914877653906	0.9999977902535743	0.9999998228074845	0.02974223296926015	0.05411301392914025	9.051842586003112E-4	0.007266140375289831	0.28609861820167826	0.723949456593314	0.7744799663964681	0.9999910796107043	0.9999904710654518	0.9999197425682139	0.9999909625858574	0.999990963806147	0.9999999999564608	0.9999999990539419	0.09257614539396408	0.9922728333298624	0.9998120438747022	0.9998701951527498	0.999999999920953	0.9998896595948571	0.017864140038444498	0.9999505089257565	0.9999997034874889	0.9999999908369858	0.9999999976081927	0.9999991391000986	0.9999999999486486	0.3684868263895188	0.999001896428702	0.9999600973690524	0.07775828603029378	0.999960099192431	0.9999999999985971	0.9999999999999997	0.9999999999996119	0.9999878432024486	0.153371456808447	0.0037498106568217837	0.0027102214404770564	0.9999986867734487	0.9999996285741678	0.9999852267449499	0.9999867768113344	0.9999936719375422	0.9999880418022605	0.9995098774523941	0.0	0.0	0.0	0.0	0.0	0.0	0.0	0.0	0.0	0.0	0.0	0.0	0.0	0.0	0.0	0.0	0.0	0.0	0.0	0.0	0.0	0.0	0.0	0.0	0.0	0.0	0.0	0.0	0.0	0.0	0.0	0.0	0.0	0.0	0.0	0.0	0.0	0.0	0.0	0.0	0.0	0.0	0.0	0.0	0.0	0.0	0.0	0.0	0.0	0.0	0.0	0.0	0.0	0.0	0.0	0.0	0.0	0.0	0.0	0.0	0.0	0.0	0.0	0.0	0.0	0.0	0.0	0.0	0.0	0.0	0.0	0.0	0.0	0.0	0.0	0.0	0.0	0.0	0.0	0.0	0.0	0.0	0.0	0.0	0.0	0.0	0.0	0.0	0.0	0.0	0.0	0.0	0.0	0.0	0.0	0.0	0.0	0.0	0.0	0.0	0.0	0.0	0.0	0.0	0.0	0.0	0.0	0.0	0.0	0.0	0.0	0.0	0.0	0.0	0.0	0.0	0.0	0.0	0.0	0.0	0.0	0.0	0.0	0.0	0.0	0.0	0.0	0.0	0.0	0.0	0.0	0.0	0.0	0.0	0.0	0.0	0.0	0.0	0.0	0.0	0.0	0.0	0.0	0.0	0.0	0.0	0.0	0.0	0.0	0.0	0.0	0.0	0.0	0.0	0.0	0.0	0.0	0.0	0.0	0.0	0.0	0.0	0.0	0.0	0.0	0.0	0.0	0.0	0.0	0.0	0.0	0.0	0.0	0.0	0.0	0.0	0.0	0.0	0.0	0.0	0.0	0.0	0.0	0.0	0.0	0.0	0.0	0.0	0.0	0.0	0.0	0.0	0.0	0.0	0.0	0.0	0.0	0.0	0.0	0.0	0.0	0.0	0.0	0.0	0.0	0.0	0.0	0.0	0.0	0.0	0.0	0.0	0.0	0.0	0.0	0.0	0.0	0.0	0.0	0.0	0.0	0.0	0.0	0.0	0.0	0.0	0.0	0.0	0.0	0.0	0.0	0.0	0.0	0.0	0.0	0.0	0.0	0.0	0.0	0.0	0.0	0.0	0.0	0.0	0.0	0.0	0.0	0.0	0.0	0.0	0.0	0.0	0.0	0.0	0.0	0.0	0.0	0.0	0.0	0.0	0.0	0.0	0.0	0.0	0.0	2.3830198108587552E-5	2.3836901936968857E-5	2.9214695948520664E-4	9.117806942793294E-7	5.144210878520461E-4	2.1548510211966132E-5	1.31026106912846E-4	2.6104600825016533E-4	6.635826813441437E-4	0.0020628438032607166	1.897457792943147E-5	1.6226050543954873E-4	0.0012336281881322186	7.783280009830973E-4	0.0010512861335142398	2.921572357658109E-4	5.720667319007999E-4	0.0015337657494129964	7.966267045689257E-6	5.445148718996595E-5	7.87536680745271E-5	2.7589757940482684E-6	-5.1008901441097505E-9	1.231879765066779E-4	-8.354863727284144E-10	8.893727631273157E-9	1.946702923313155E-8	-2.171922892520631E-9	2.821704127849158E-8	-9.502667544919415E-10	-7.278063497894924E-9	-1.3094921135460504E-9	3.7348461103681044E-8	1.4894450992829094E-8	-1.0862229678263954E-9	-5.021878301470366E-9	-8.953855838397703E-9	2.665650723632641E-9	7.124215786624851E-9	4.9161622270375675E-9	1.4877961920859968E-9	3.1929836836461006E-11	2.2105845053732905E-8	-6.853710442982664E-9	-7.862131193265304E-10	-7.850723298559245E-10	4.948443989668443E-9	1.7065809239741E-8	1.036071801567345E-8	1.5869984653824575E-6	-5.655168017653339E-13	-5.708453735730346E-13	-1.8219051350164968E-9	-4.795578184382334E-9	5.894463485497589E-8	2.158322921184952E-5	2.160295768853515E-5	1.23212826631941E-4	1.0274674999699585E-8	1.2794576620400733E-8	9.53019396732202E-9	9.093041944963076E-7	4.528744304121979E-6	1.0436697907900694E-5	1.5502906855147103E-5	1.5893638092290274E-6	1.4211560220744879E-5	2.1748047228764555E-5	5.6004629289341246E-5	9.030123419773162E-5	3.5331388039683276E-6	3.034468512019828E-7	4.448260859657438E-7	1.528932669359051E-8	2.8499403614823393E-8	6.425789663433434E-5	2.1222550233546134E-4	7.462537482405551E-7	1.99250478283286E-6	1.1828400852675891E-5	2.5714191673631426E-5	3.825064087803476E-6	4.846446839845697E-6	1.309657390247132E-5	1.5267323053680393E-5	0.0024761348854024368	2.139743171125641E-5	8.815437150266892E-5	1.9381806354212827E-4	4.4039187055533446E-5	3.126877508141668E-5	2.5247601844835543E-4	2.525868457921021E-4	0.002978661627178525	4.223523396323925E-6	2.2878099953715925E-5	4.0313596775143345E-5	4.5727786181959384E-4	5.289765344240749E-5	1.178534631159911E-4	4.949421823059463E-4	7.6111659452759994E-6	2.2744693702891894E-6	1.321765161391708E-4	5.104310163650538E-6	4.8974560862502514E-5	1.327871427774241E-4	3.1597810358829914E-4	6.551806717604025E-4	6.553516692243688E-4	0.0012139277861565878	3.8569788004771954E-4	3.586939922445298E-4	0.0012249229763692249	2.1697974993961644E-5	2.1699957411080995E-5	6.473058439399049E-7	8.086466669023906E-4	2.1000378974256328E-4	7.473081735213105E-4	0.0010647866642827797	2.884417557358354E-6	5.249018590102184E-4	2.6138795222141464E-4	1.1817084669907274E-5	2.7493044828741375E-5	8.400499982164078E-5	1.1303191080336283E-7	2.0288055303185892E-5	1.6189497645813233E-5	2.028890249294868E-5	3.903194560250789E-5	0.0017472188848367542	-1.6729708548412293E-10	2.272122565438804E-12	4.649482115724664E-12	-5.735288592752707E-13	-4.188988640538353E-11	-9.2909426049751E-11	-4.0954660626355E-9	1.6401302591062539E-6	4.071187831300449E-13	1.727324493105975E-6	7.359529173522894E-6	2.7545144699936408E-5	1.4054439091581994E-4	5.042740862498674E-4	1.3910838892017274E-5	3.824223385628933E-6	2.611114582606877E-7	0.0013298106490421402	1.5080817971401788E-8	5.867773186535403E-9	7.532354119599294E-7	-7.521399394147879E-9	1.9161697064392497E-7	4.033206895771857E-6	1.7702405572847524E-5	1.7706415507842688E-5	1.882305525809369E-4	1.4878469472734412E-5	8.873774948944813E-5	1.882804949169814E-4	3.363395929408819E-4	1.0372944917236282E-5	1.8987856195695763E-5	2.9187156734902797E-8	8.128766534887255E-8	9.879235124410357E-7	1.8638094391176807E-6	1.3622274304264659E-6	1.169833864635983E-4	7.235867561797837E-4	1.669185286612418E-5	1.6693128594647E-5	4.8383257911643884E-4	2.0521448531457542E-7	1.3759707680749593E-16	2.2871178681884222E-7	8.72904533282242E-6	2.014329325592673E-6	4.6227209966887006E-7	4.627612819260718E-7	7.380496317835328E-6	7.082538406625316E-4	1.406288230110242E-5	5.511247312339762E-5	6.306698808011824E-5	5.2134016942706474E-5	3.941872884583031E-5	2.232419565773025E-5	4.877851239526443E-5	6.147994056893147E-5	1.0424610271642099E-4	2.0788523747405918E-4	2.6743984901489437E-4	1.5808922136972825E-4	1.3751238334006391E-8	3.7886897308758716E-4	1.3375903774592857E-5	3.5578150017534504E-5	3.078980379811469E-5	6.894596750994797E-5	2.8302136043767412E-5	6.211756419971515E-5	1.2034510643077478E-4	0.0017797216729291687	0.003906331830343834	0.010616741035106125	0.0011928826548922578	1.2178025424747219E-6	1.2234161079760497E-6	2.3175003568520758E-5	5.55088717951735E-5	8.880108326114744E-6	3.6891228643143315E-5	1.1097208301458217E-4	1.1098492258732051E-4	2.388446592935245E-7	8.108068574874672E-7	1.9583830946886052E-9	1.1516960401938142E-7	2.2228331799489798E-5	1.3966209452664913E-4	1.6815382942791945E-4	7.95194746039396E-6	6.101611503639415E-5	5.595123667434532E-5	7.167007770103595E-5	7.168175223870588E-5	1.5765405446388492E-4	1.3092865220654115E-4	3.225518922969628E-6	5.597731459339172E-4	2.611444453854972E-4	3.719473890241298E-4	6.187091502501962E-4	0.0023773133623232745	5.45092244325085E-6	0.012280861908005591	7.162203215016483E-5	5.853518830164495E-4	9.679892101919219E-4	1.8594170468899662E-5	5.960696049800429E-5	4.106304898349178E-5	3.0054052931216546E-4	6.304362973583721E-4	4.883269281787117E-5	6.304548201769844E-4	0.0010315713091255674	0.0010675089827103523	0.0011931656060373275	0.0010499280860654103	3.364208574743732E-5	1.6181747933361607E-8	2.8175984674756738E-9	8.021438322147745E-5	2.2264634511182102E-4	3.3375325605322637E-5	6.72593436597424E-4	0.0014257472701156848	0.0010499610577315854	5.381357210588744E-4	0.0	0.0	0.076770344534041	0.0	0.0	0.0	0.0	1.1807912357024505E-8	1.1807912357024505E-8	1.0679046309568634E-10	1.0679046309568634E-10	2.2225540847622184E-10	6.731628101019529E-13	2.249197525926547E-9	2.249197525926547E-9	0.0	3.067757473177799E-5	3.067757473177799E-5	3.112288024278165E-5	3.112288024278165E-5	8.264052228115723E-5	0.0	1.1291747891573761E-7	3.419458990064469E-6	3.419458990064469E-6	0.0	0.0	0.0	0.0	0.0	0.0	0.0	0.0	0.0	0.0	0.0	0.0	0.0	0.0	0.0	0.0	0.0	0.0	0.0	0.0	0.0	0.0	0.0	0.0	0.0	0.0	0.0	0.0	0.0	0.0	0.0	0.0	0.0	0.0	0.0	0.0	0.0	8.382661826769356E-11	6.261628394040613E-12	6.261628394040613E-12	1.6280981339468628E-14	1.6280981339468628E-14	5.522994030241272E-11	5.522994030241272E-11	4.8248463286273995E-15	2.030255339059149E-6	2.030255339059149E-6	7.896195280936765E-7	6.544613717306977E-7	2.8569608963218907E-6	1.8088550577345887E-7	1.8088550577345887E-7	1.548776303666074E-5	2.35776375311833E-10	2.6242868178169095E-12	2.6242868178169095E-12	8.368100471544903E-8	4.80025200348579E-8	4.80025200348579E-8	1.470825642696783E-5	5.710805639771771E-10	9.304737921083377E-6	9.304737921083377E-6	3.5977026674686294E-9	3.5977026674686294E-9	4.44012708488547E-6	4.2319639005632257E-10	4.2319639005632257E-10	1.4442710929726474E-5	1.4442710929726474E-5	6.145980606450667E-6	2.9773485305061775E-6	6.600854095837424E-10	0.0	0.0	1.4267667547142112E-7	4.736437516759312E-6	4.736437516759312E-6	0.0	0.016118489756765338	9.19335142309792E-7	3.123639497978757E-5	2.623837926225296E-15	2.623837926225296E-15	9.101788004866659E-9	8.964641777913595E-7	8.964641777913595E-7	3.7486020929741574E-7	2.703659611989243E-6	2.703659611989243E-6	7.113119129767034E-9	7.113119129767034E-9	3.852448052994778E-12	3.852448052994778E-12	0.0	0.0	0.006817471357341104	0.0	2.177109064718793E-12	2.2528560973457433E-9	2.2528560973457433E-9	1.1180238964783261E-9	3.551355557837163E-7	3.494168463389313E-7	3.494168463389313E-7	0.0	0.0	4.685176496044865E-10	1.7652736403391967E-5	1.7652736403391967E-5	0.0	3.7092983611073785E-6	3.7092983611073785E-6	0.0	0.0	0.0	0.0	0.0	0.0	0.0	0.0	0.0	0.0	3.270009867360462E-7	0.0	0.0	0.0	1.161211522634051E-6	0.0	2.821781947698035E-8	2.821781947698035E-8	0.0	0.0	1.017065349038744E-5	0.0	0.0	0.0	0.0	0.0	0.0	0.0	0.0	0.0	0.0	0.0	0.0	0.0	0.0	0.0	0.0	0.0	0.0	0.0	1.713191590603051E-5	0.0	0.0	0.0	0.0	0.0	0.022096506842399236	0.0	0.0	0.0	0.0	0.0	0.0	0.0	0.0	0.0	0.0	0.03723119347393769	0.0	0.0	0.0	0.0	0.003915399592333878	3.646083066232071E-6	1.93897665503558E-6	1.93897665503558E-6	1.3472993590791306E-8	1.396183722328207E-9	7.465350403672297E-7	0.0	0.0	0.004013280695929216	0.0	3.8345555909349563E-8	2.288568091204553E-6	7.263272860887092E-9	0.0	4.1437788456301987E-7	1.771925154981102E-7	0.0	0.0	0.01681416070859065	0.0	9.03741414260611E-6	0.0	0.0	0.0	0.27605054340668594	0.0	0.0	0.0	0.0	0.0	8.92038929566422E-6	0.0	0.0	0.0	0.0	1.8795612529777338E-4	0.0	0.007727166670137642	1.1034040514288989E-4	1.1034040514288989E-4	0.0	0.0	2.9651251111406945E-7	2.9651251111406945E-7	9.16301424862682E-9	3.9902630947523E-5	5.1351403079143786E-11	0.0	8.608999013795992E-7	0.0	0.0	0.0	0.0	0.0	1.215679755138354E-5	0.0	0.0	0.0	0.0	1.4773255050096361E-5	0.0	1.313226551295243E-6	0.0	0.0	3.706202011954929E-13	1.0827000983747951E-8	8.308154511582622E-14	1.349354388126148E-12	4.365389113325905E-6	2.2162994645404995E-10	3.7987747601037113E-13	6.606967177099511E-13	3.799502273864862E-13	2.679266535479701E-9	1.5426035639136713E-6	3.254323184209823E-11	4.363966696572766E-6	8.038276219197837E-8	0.001238228277153415	1.233621310127702E-8	2.0403056641740634E-12	1.7719838585436374E-9	6.487740596825193E-12	6.934175145048543E-11	3.818580404762356E-6	1.510928762277199E-10	2.9822006064605944E-7	3.315292484984411E-11	4.374080758706711E-7	2.1044527231950383E-9	2.0098181896521794E-8	3.476482213216059E-9	7.129450041443164E-8	3.282490945721861E-10	1.955196673064652E-5	6.7869551818589E-6	2.323629744005462E-5	9.859550653690263E-8	1.6715553385893145E-9	7.089320908093555E-9	3.6871031783292096E-9	7.04480993583001E-5	8.971952470537836E-5	8.20989634545688E-5	5.3435480790620105E-5	8.160289755032579E-8	5.879789377605249E-8	1.3233173556947975E-8	2.9228841569306496E-12	1.4790092484062711E-9	1.1195169832567409E-4	5.107361866762972E-9	4.066675761849048E-5	7.222996469289367E-4	2.2537527399890678E-14	3.3001175903102364E-8	1.1458682825926658E-6	2.4519640362541395E-7	2.091244771795786E-7	1.2710721364328492E-11	6.040321953726391E-8	4.923295747218646E-8	7.865931521202358E-12	5.1596037319671465E-12	4.819810622697508E-15	5.159596389349023E-12	7.866452038192559E-12	8.382637529580372E-11	7.970061845478614E-11	5.0014261517736495E-14	2.8554921759922475E-6	6.438296365670574E-7	7.814299650400753E-7	7.481067361082484E-7	8.368099433599801E-8	2.2968535338611515E-10	1.1853292170902221E-9	1.512970353017859E-12	1.5487688414542883E-5	1.4461862145901416E-5	7.034088158062968E-7	5.237344136222938E-13	7.366661463843042E-11	6.141669345649647E-5	6.4363794726969E-12	1.3746422922446119E-13	1.734760199336306E-10	3.5244516214443484E-8	5.380190290752838E-10	1.0417621116456915E-7	4.440121665526162E-6	9.031405896480994E-10	5.39781037718727E-10	5.604703794490605E-6	8.808042556146032E-12	4.062817541999344E-13	2.2797514760720508E-7	1.1908369223286662E-9	4.632045733711813E-12	2.4690012158514416E-10	2.0776833888467445E-5	9.184635646712179E-7	8.557966206256502E-8	1.9818773337396605E-12	2.9767081070929315E-6	8.423599489527837E-13	3.123639497973891E-5	9.082572846832344E-13	3.8032686974949785E-10	4.2653195715992486E-11	2.611937371726186E-7	4.26424481307528E-11	2.213421939988107E-15	9.193351239227073E-7	1.29064063938847E-10	1.7519924381044231E-12	1.7617302959838378E-12	1.3469636416091636E-10	0.0	3.5644938913907237E-14	1.158981468955822E-9	2.432297374797876E-8	2.152489530845542E-12	5.299017588408392E-8	0.006187986869772351	6.588278910575696E-13	3.362757001867062E-7	1.1138492718417198E-9	1.2344975033205983E-9	3.5528504364139815E-14	2.280144209255466E-15	0.0	2.8174563685890715E-15	9.481197948401129E-12	2.036029211533172E-7	4.08244890938351E-13	1.0509318990850937E-6	3.25521498645287E-10	2.656551102320215E-6	2.9987529787112166E-6	2.6112223545649016E-6	7.07883751616123E-11	7.770029064602113E-11	1.9897499013016295E-11	1.3700099503307836E-10	1.161211522634051E-6	3.739094700818314E-7	1.0085824840882004E-8	7.926155355617778E-6	0.0013520624259178555	9.826429745577717E-4	4.2079522279017765E-10	7.744248921021035E-8	3.4629606543434832E-9	0.0024687334376981393	1.2328016385509954E-10	1.4986066124711428E-6	1.8108247497061747E-4	1.3110833751994733E-8	7.083493791526507E-8	5.6241491130926136E-8	5.380806911148284E-12	4.159578481655046E-8	6.145417508207629E-12	3.6153920979220544E-7	6.299553901583099E-4	1.1453207653042141E-6	1.382068223432912E-4	8.251672123257284E-14	4.231585859264606E-12	9.982484960868732E-8	2.2022134227306367E-7	1.0001833883332978E-7	2.1446713437296705E-10	1.568027729881294E-8	1.1994113960757478E-12	0.001293141171388617	2.9465899121713934E-11	3.724306742460211E-15	7.048510838117417E-7	1.4411774884592887E-8	3.460565167756613E-13	5.5873094428560144E-5	0.0010237357795529478	2.2856934715975719E-4	1.1673995103933521E-12	3.5964787592490666E-8	1.308308586467355E-9	1.1456443657571056E-6	5.050362482869608E-7	0.0019279792700271636	2.2036127850196864E-11	4.1953483339587907E-14	3.6441260818797234E-6	3.7094145073919756E-10	4.798113741524664E-10	4.731424978239751E-9	2.1142609614974425E-8	4.626388837699516E-6	7.226222249403386E-7	7.57980089897283E-9	2.026479223756629E-12	2.1107894234551624E-5	8.373521325683499E-14	1.6605734856970166E-11	5.2168790574149976E-6	1.0037995810307963E-6	2.1601629574747377E-14	2.2782420108273788E-15	1.1909887783955587E-9	6.75162757882868E-10	1.1344506261876632E-13	6.433954051724087E-9	0.0	0.0	2.288556006571394E-6	3.3994336498352186E-9	8.63634527974862E-10	4.0857581758667327E-7	2.451992439681143E-11	0.0	4.780886843145214E-12	6.570343935585754E-9	5.369420186251972E-9	5.6790403490936114E-9	9.921914162380752E-6	1.2120243142454967E-9	0.0016741224895345796	1.0869667545441986E-7	9.936795064766368E-7	7.890882375436791E-5	1.9451137626443201E-10	7.516080373845004E-12	5.3552571784182475E-14	9.460577405745127E-10	7.848090454446287E-11	4.790093145810685E-11	1.53556930274277E-5	1.8149924930352325E-7	4.8391579448883144E-14	0.0	1.85459518246075E-6	4.556641143411652E-9	2.359294773079382E-9	8.414488702463778E-9	2.3630297339967304E-9	1.1253352047151506E-12	1.5588827491851967E-12	9.98103543500259E-4	4.76890660858556E-10	1.125511936435179E-8	2.2347478170281834E-11	2.321437251600494E-8	5.658971835247378E-15	0.0	3.881609730490909E-13	4.901225472910319E-4	6.188088642845521E-14	6.125282238243952E-12	2.4787182894130144E-11	1.0725980328663573E-15	1.692623823386674E-8	1.4530253459999621E-5	3.0812992973111456E-6	2.2598049505680638E-7	1.1490701864826929E-5	4.781685197824463E-4	0.9230998846494061	0.9230998846494061	0.0	0.998741134756326	0.998741134756326	0.028966429084577694	0.028966429084577694	0.0	0.0	0.0	0.0	0.0	0.0	0.0	0.0	0.9999713789436642	0.0	0.0	0.0	0.0	0.0	0.9999173594777189	0.0	0.0	0.0	6.124554942499305E-5	6.124554942499305E-5	0.152398152081345	1.0938838963525654E-6	1.0938838963525654E-6	1.3117705403242752E-5	9.111169492415083E-5	9.111169492415083E-5	7.590531450496485E-6	1.2649588573276915E-6	2.5991679475367846E-8	2.599167958639015E-8	7.3993813631823E-8	7.39938135208007E-8	1.0671521888383495E-7	2.329234738063235E-5	7.399984404798943E-6	2.2092064265177846E-5	2.209206426539989E-5	7.354528504488478E-5	7.354528504477376E-5	1.1945102191268653E-4	1.194510219125755E-4	9.918857408641735E-5	9.918857408641735E-5	2.416236440150321E-6	2.4162364399282765E-6	4.0548415635166535E-6	1.3156810531045338E-6	1.3156810533265784E-6	0.06377536698672237	0.002442970931383903	2.9368889374881135E-6	2.262706128686176E-6	3.3709380509172604E-8	3.2722259901696304E-8	3.2722259790674E-8	0.0	0.0	0.0	0.0	0.0	0.0	0.0	0.0	0.0	0.0	0.0	0.0	0.0	0.0	0.0	0.0	0.0	0.0	0.0	0.0	0.0	0.0	0.0	0.0	0.0	0.0	0.0	0.0	0.0	0.0	0.0	0.0	0.0	0.0	0.0	0.0	0.188265759150142	0.1882657591501421	0.0	0.0	0.0	0.9838815102432347	0.0	0.0	0.0	0.0	0.0	0.0	0.0	0.0	0.0	0.0	0.0	0.0	0.0	0.0	0.0	0.12394398665249495	0.12394398665249495	0.0	0.9931825286426589	0.0	0.0	0.0	0.0	0.0	0.0	0.0	0.04718162102526757	0.04718162102526757	0.0	0.0	0.0	0.9999997962085974	0.0	0.0	2.1758775118341234E-6	2.1758775118341234E-6	2.766531396303229E-6	2.7665313961922067E-6	3.1083367464379563E-6	3.108336746660001E-6	2.9583722628290232E-6	0.0033544007010041232	0.06405099087865362	0.06405099087865362	0.0	0.9999986691326599	0.0	0.0	0.0	0.9986411773938421	0.0	0.0	0.11413590004083529	0.11413590004083529	0.0	0.9999898293465096	0.32833215727300114	0.10062577065507461	0.1006143599584628	0.003933582090169252	1.6615953288834362E-6	1.6615953291054808E-6	1.1911995946078946E-5	0.007081045894971938	5.414866515776051E-4	5.414866515776051E-4	0.03383340731241602	0.03383340731241602	0.08260762543722378	0.3311602156961272	0.23320380581424494	0.026972156852389184	0.007512084396594454	0.007512084396594454	0.0	0.4020997324443548	0.043607736368006744	0.043607736368006744	0.9986953479949403	0.9779034931576007	0.0	0.0998372900176312	0.024097641837936723	0.015466608623895484	0.015466608623895706	6.559197629485425E-13	6.559197629485425E-13	0.0020758277285636284	0.007748823150009465	0.007748823150009465	0.9694537301227599	0.0	0.38542782689391697	0.38542782689391697	0.9999999757560801	0.9960846004076661	0.0	0.0	0.0	0.0	0.0	0.0	0.0	0.0018443714644243991	0.0018443714644243991	0.0	0.9959867193040708	0.0	0.0	0.0	0.9999995856221154	0.0	0.0	0.9999977902535743	0.9881914877653906	0.0	0.9831858392914093	0.0	0.05411301392914025	0.02974223296926004	0.02974223296926004	0.0	0.28609861820167815	9.051842586003112E-4	9.051842586002001E-4	0.007266140375289831	0.9999904710654518	0.0	0.9999910796107043	0.999990963806147	0.09257614539396408	0.09257614539396408	0.0	0.9922728333298624	0.0	0.0	0.0	0.017864140038444498	0.01786414003844461	0.0	0.0	0.0	0.0	0.0	0.9999991391000986	0.0	0.3684868263895188	0.3684868263895188	0.07775828603029378	0.07775828603029378	0.9999878432024486	0.0	0.153371456808447	0.153371456808447	0.0037498106568217837	0.0037498106568217837	0.0	0.9999996285741678	0.0	0.0027102214404770564	0.0027102214404770564	1.2977081692350234E-4	0.07645047202818617	1.7675505660517347E-5	0.9710294034471464	1.1772990186032365E-8	1.0616500107351446E-10	2.222553339775171E-10	2.249185059834155E-9	6.73161062773341E-13	3.799499031293695E-13	3.599121959843958E-6	2.8618409612541994E-5	1.221927613420179E-9	2.7833717245983905E-7	1.206008682008023E-6	9.213187414539269E-4	3.1987690094179336E-4	3.089667696580537E-5	7.88188116010799E-5	3.306610852900182E-6	1.0978071586017147E-7	3.78662287670956E-6	0.15233720475198065	5.005646436795352E-6	1.2461229582760858E-5	0.0024015177100266127	1.0204241822286964E-4	2.5925899205248015E-8	4.5741783472053044E-8	1.8709576554698515E-8	4.859886870045571E-6	2.2679318157692308E-5	5.0665278306105677E-8	5.8702711691616116E-8	1.1998079886277324E-6	6.332661913965865E-6	1.4647466786144037E-6	2.0340204450186583E-5	2.493599605934982E-5	3.757788263469841E-5	2.2205377660733383E-5	9.019806800880659E-5	1.6990371741743004E-6	2.752393683747023E-6	1.637079694027932E-9	1.0949885853683838E-4	7.449434103579122E-6	1.840875313012802E-4	0.002262166053630388	0.06208843559556254	9.871431450036994E-10	2.261997924191128E-6	1.8200510913946033E-6	0.0024402792388500405	0.06133260517981565	5.4022855990876195E-6	0.08862244883823767	0.8475354748260463	6.261106438079942E-12	1.6280979325031956E-14	5.5229935266706786E-11	4.8175016960672124E-15	5.159602295011113E-12	7.866210505273198E-12	8.382660302663513E-11	2.0301283036753196E-6	1.794167854438158E-7	2.8463291611582503E-6	6.462718086770965E-7	7.88610776489161E-7	2.613907366786723E-12	8.367491369352332E-8	2.3307257005837613E-10	4.6815999982867244E-8	1.1134109044858578E-9	1.5241368755594326E-5	1.4662549755061362E-5	7.489889260490867E-7	1.210513790334676E-10	6.087482284715693E-11	6.141654433759947E-5	9.30416697798363E-6	5.701754965859592E-10	1.7351331717906232E-10	3.524537651399455E-8	3.5967345142783604E-9	4.177770307477019E-10	4.3368530461573585E-6	1.0417699430299575E-7	1.3901434117766413E-5	6.14544944844074E-6	2.345834566592569E-12	5.379132720502168E-10	2.279751089065839E-7	0.811716418587113	4.594007741409476E-6	9.64022812019256E-8	0.016098585112047273	3.0864205677815086E-6	1.7821609273485746E-5	1.9661996337793732E-11	2.9773189129344805E-6	2.575180369457104E-15	3.123636875967252E-5	8.877427166562423E-7	9.101776409873252E-9	2.5899931398644462E-6	3.748601869548371E-7	1.5538631801221924E-11	2.7109985245389693E-11	9.19329510008694E-7	7.1131093830047E-9	3.852439148540667E-12	1.7617383245556818E-12	1.042367355597777E-10	3.045991520103342E-11	0.8698679750829019	0.006817442689026081	2.25283147781187E-9	1.0642218046943266E-12	4.374765758062002E-10	0.006188038110264694	3.305569907419212E-7	3.551313811590797E-7	1.0385427193492828E-9	1.3139785475702037E-9	3.566136360458949E-14	0.9528183785062149	1.2513693715798718E-10	1.765240250106001E-5	1.5490198745259013E-10	2.0378928413089782E-7	3.7075175193712852E-6	4.0016448719426556E-5	2.864436937755066E-6	2.8487884951022835E-6	2.6272673234739585E-6	3.9217654266399116E-5	0.003312208777994652	0.9943046566435151	0.9359407624028445	0.0	2.0425365260488984E-7	1.0139521782158283E-6	6.300839483374197E-9	1.4866752628370836E-6	5.229053373196312E-7	0.002335726216751275	2.7770160776362846E-8	0.8833255574054726	4.79836184887187E-6	1.0250523897026298E-5	0.003923168700835755	0.04391178883970415	0.006539572354228085	0.04058331339486876	0.052950127745051145	1.1410701992620176E-5	0.22770642821371134	4.3539039304762994E-5	0.04877457966401744	0.24639802625909502	0.6691513432852652	7.376653503019318E-5	0.002538468126587359	7.787670117515942E-8	0.01946017228064434	0.20623186918319802	0.09795650990022109	0.667535211064986	0.35849201175662526	0.5978831356409386	5.6210822350078565E-6	7.858117166714175E-8	0.0013045731865430758	0.0019581098621435263	0.008617236894690516	0.002075827728253765	0.006485852050151175	0.0017807193138296151	0.01580659376968485	1.3810732292784955E-5	0.07573968414448207	0.8800236094593379	0.02011904776788946	0.5773414846683936	0.00861290286672476	0.030541638381403866	0.00391539472922037	1.9370196706832327E-6	3.632981014092019E-6	1.2556621242615566E-8	1.264453239016728E-9	1.7618451599859375E-9	1.9114885259862835E-8	4.607605056929301E-6	4.55018761853277E-7	0.9981553294415226	2.072824981482368E-7	2.1199441085031315E-5	2.6574193354191373E-10	1.7313447901056002E-11	5.167966262498233E-6	1.0527102356130563E-6	2.5268078381863444E-12	2.2079903571036386E-15	1.1335286925638817E-9	0.004013279963419746	7.326226448961492E-10	6.433566161551842E-9	4.0711461172037436E-7	7.251188227727991E-9	2.2536219689450384E-6	3.826313232555433E-8	0.005006057049798805	0.011806302512703594	2.032553910352082E-6	1.7715375720507167E-7	0.024370787530224036	0.720366957836748	0.006360961795729869	0.2788423997405508	0.4378508396036601	0.05220463229268857	0.22543988486842134	3.851342539514793E-7	8.180326516488939E-6	7.122021215483851E-5	1.2278057344631654E-9	9.036150367324711E-6	4.353880868610124E-11	9.454920379205496E-10	0.9072940498066867	0.007554566237867297	5.83327772968827E-5	1.298047682516074E-4	7.90469769400367E-11	6.27039260818702E-5	0.9820863734439532	4.949104173098731E-5	2.957639855679064E-7	9.134236716429116E-9	2.391529729948953E-9	8.608501088592692E-7	2.355362844244258E-11	0.6305150705160738	9.582121954698752E-4	1.8457259875416152E-9	0.9222018363765098	3.990080617180115E-5	1.40287104801459E-12	0.0	7.323677899881378E-14	1.9859987376533657E-7	0.8466222151352204	0.9962369661792998	0.9972884653329728	9.587269573591122E-7	1.2842424207325704E-7	4.631365681791436E-6	7.121106702820073E-6	5.860566583180642E-6	4.169915989100833E-9	0.0	0.0	0.0	0.0	0.0	0.0	0.0	0.0	0.0	0.0	0.0	0.0	0.0	0.0	0.0	0.0	0.0	0.0	0.0	0.0	0.0	0.0	0.0	0.0	0.0	0.0	0.0	0.0	0.0	0.0	0.0	0.0	0.0	0.0	0.0	0.0	0.0	0.0	0.0	0.0	0.0	0.0	0.0	0.0	0.0	0.0	0.0	0.0	0.0	0.0	0.0	0.0	0.0	0.0	0.0	0.0	0.0	0.0	0.0	0.0	0.0	0.0	0.0	0.0	0.0	0.0	0.0	0.0	0.0	0.0	0.0	0.0	0.0	0.0	0.0	0.0	0.0	0.0	0.0	0.0	0.0	0.0	0.0	0.0	0.0	0.0	0.0	0.0	0.0	0.0	0.0	0.0	0.0	0.0	0.0	0.0	0.0	0.0	0.0	0.0	0.0	0.0	0.0	0.0	0.0	0.0	0.0	0.0	0.0	0.0	0.0	0.0	0.0	0.0	0.0	0.0	0.0	0.0	0.0	0.0	0.0	0.0	0.0	0.0	0.0	0.0	0.0	0.0	0.0	0.0	0.0	0.0	0.0	0.0	0.0	0.0	0.0	0.0	0.0	0.0	0.0	0.0	0.0	0.0	0.0	0.0	0.0	0.0	0.0	0.0	0.0	0.0	0.0	0.0	0.0	0.0	0.0	0.0	0.0	0.0	0.0	0.0	0.0	0.0	0.0	0.0	0.0	0.0	0.0	0.0	0.0	0.0	0.0	0.0	0.0	0.0	0.0	0.0	0.0	0.0	0.0	0.0	0.0	0.0	0.0	0.0	0.0	0.0	0.0	0.0	0.0	0.0	0.0	0.0	0.0	0.0	0.0	0.0	0.0	0.0	0.0	0.0	0.0	0.0	0.0	0.0	0.0	0.0	0.0	0.0	0.0	0.0	0.0	0.0	0.0	0.0	0.0	0.0	0.0	0.0	0.0	0.0	0.0	0.0	0.0	0.0	0.0	0.0	0.0	0.0	0.0	0.0	0.0	0.0	0.0	0.0	0.0	0.0	0.0	0.0	0.0	0.0	0.0	0.0	0.0	0.0	0.0	0.0	0.0	0.0	0.0	0.0	0.0	0.0	0.0	0.0	0.0	0.0	0.0	0.0	0.0	0.0	0.0	0.0	0.0	4.480500627630868E-12	2.3390340094535743E-7	6.708277860241125E-11	3.113147431479248E-8	4.1753677826401425E-4	4.6500831895094737E-7	2.0785495462030347E-6	2.153051252424755E-7	1.2995508597826582E-7	0.001348683858733831	9.113430335084083E-7	1.8266861396616477E-6	4.6735521906179233E-4	6.153252599052504E-8	9.119251836971556E-4	6.586211769141421E-8	6.164858178282911E-6	5.142605393028132E-7	5.297557447063899E-6	8.382223232658282E-9	7.812930022692161E-5	6.693747426494197E-9	-6.948133263250187E-11	5.975352999229984E-12	2.8753705069869107E-13	-2.4999533738994467E-12	6.833846748842024E-11	0.0	1.5156320135454598E-15	0.0	5.038412510718059E-11	4.2506415007250854E-12	4.40865873613619E-13	1.7129498425412408E-15	0.0	-1.3468167329398047E-14	2.552146462426176E-14	2.1815927923438158E-10	2.6676373495590115E-9	1.4030314354479424E-9	6.580703689810481E-11	6.430719238156834E-11	1.7743967674050722E-13	0.0	0.0	-7.482067764576386E-14	1.7950092687612073E-10	7.431827543341163E-13	6.206253634341916E-9	1.2884903192142042E-6	0.0	0.0	1.2819414919816756E-12	6.62755602331979E-13	1.5994960071488448E-9	8.684275697881516E-13	6.569649285897154E-9	1.226153819598307E-4	1.3413344373897938E-9	1.213562755834381E-8	9.297646866786121E-10	1.5635848156119074E-9	3.86027879328928E-6	3.9278841810576925E-6	1.5299932783285322E-5	5.7110185477482315E-9	1.379003259738184E-5	1.88490989264227E-5	3.5721632982415E-5	9.024771114946831E-5	3.5097861469686798E-6	2.860933888648493E-7	4.260279848535335E-7	1.2505189819608667E-10	2.5020046558123406E-8	5.7637467368893075E-5	2.1198706398999444E-4	3.454997677948149E-9	5.287101689721713E-8	1.112714802655235E-5	1.564657177735877E-5	1.5151859172157207E-8	1.1776827914440691E-7	7.701735648678919E-6	1.4543803014861745E-5	0.002330557015003888	1.9014041617147856E-5	5.827051389012924E-8	1.4513421331923022E-4	4.023493970076652E-5	1.1256348306922608E-6	7.558135684840546E-12	1.0918935648334977E-4	0.0022830424797570265	4.721900707304094E-8	5.608678842524961E-8	2.790496431130527E-5	4.451614252547523E-4	6.797334053022713E-7	2.9508642282699815E-8	4.8733314178706083E-4	8.675112166676784E-8	2.1868984776142984E-6	7.939235796679286E-6	3.4067815567730055E-7	4.835130657967529E-6	7.789265097394929E-6	2.2638100964394656E-4	9.031557587359077E-12	4.742261644675935E-4	0.0011929692893060506	2.297834974883904E-5	6.21425502417038E-7	0.0012099307778894659	2.1992256906809112E-11	4.567580170279304E-8	6.07175777356435E-7	7.440710830350751E-4	8.477227647894386E-6	2.221792924356943E-7	0.0010588540315503345	5.868846581213712E-7	2.7428676844397544E-4	2.546927604442364E-4	2.379791291680059E-8	7.497293761743918E-6	1.7700182044588924E-8	2.9027410247756043E-8	3.9321926297417875E-11	8.906039298114205E-6	3.674666426854521E-7	1.1719402005437948E-7	0.0017391502567178502	-5.790428753656717E-15	2.9218528439540365E-13	3.2862692748810297E-13	9.06559027590825E-13	-1.1734358828634124E-15	-1.2559663747491232E-13	-4.19005754279785E-9	1.06368614212028E-6	4.0509322242129886E-13	4.360983869188409E-8	2.0090712378448463E-8	6.987920715565334E-8	8.039879381068247E-5	4.901431721016374E-4	1.200276593485952E-7	1.4290003778130705E-6	1.2539155727248825E-7	0.001253608183566725	0.0	3.866789404751855E-11	7.126716693987505E-7	-3.591985663302776E-11	1.515495680992085E-9	4.599839779383402E-9	6.055407561313827E-13	1.3056308844565585E-8	3.012729117538104E-12	1.2834282180499295E-8	7.671295989529202E-5	1.5186404882021104E-4	3.2620877540045037E-4	5.470272305925056E-9	5.330315168753548E-6	1.0258520608081007E-9	1.5269783008748518E-8	3.796595838020883E-8	4.0978643373614707E-8	-3.541507721620415E-9	4.3375087288004425E-8	7.1707225819135E-4	3.771071191114211E-11	1.2751138644229523E-6	3.072158455817358E-7	1.6640180422968717E-10	0.0	1.1378153166861763E-7	6.941379426757702E-6	1.938286323424188E-6	2.896371114795769E-14	3.78725105060128E-9	3.369569937557535E-8	7.051383730355394E-4	5.227909588236607E-6	5.237558190188173E-5	7.585100664870842E-8	5.664902669300971E-8	3.929813920867768E-5	1.5745803642521166E-7	8.013473532421342E-8	1.2487183627152062E-7	2.312899702209161E-8	4.982716545305556E-5	2.0121539611114953E-4	1.5966836391046353E-8	1.2463645954166132E-8	3.682385981604971E-4	7.517202362587235E-9	4.8405990532680585E-6	2.7204132186257077E-5	6.250550835352247E-5	1.4307061551194086E-8	1.7838783549380295E-6	5.152515401015474E-9	5.034082894920589E-9	6.869659719484228E-7	0.010337926509655055	8.254906634088553E-12	3.717916909158093E-13	1.2131975487305376E-6	3.2449497733740294E-7	5.862652910384951E-7	3.3231709556355453E-6	1.4923245987135547E-7	1.4957344848403764E-11	1.2755029061871585E-7	1.2349775976313108E-10	-7.265879345294329E-9	1.7092434569918396E-10	1.0081253034163664E-7	4.180346784911808E-7	1.1809234381001549E-4	1.578586635226042E-4	1.1239583628046247E-8	5.782501972257688E-5	9.952062178521845E-9	1.1870718342872097E-11	1.7593782502799236E-8	1.1337799341839629E-4	6.737196242121148E-8	4.147285972310187E-8	4.901080401472697E-4	3.9232676250802016E-7	2.560938478384924E-7	4.485482629462498E-8	1.189410327468365E-6	1.6010291801553357E-6	0.011679588350209772	9.26205348634684E-7	2.307514241934663E-6	3.143969038228814E-7	6.388491643912351E-6	5.080976618396097E-5	1.8466062685016597E-7	4.960787608697875E-7	6.456471160525853E-11	4.5027808839151365E-5	5.05709500082202E-7	6.228984828139095E-8	8.227595702619594E-9	7.768565192355952E-4	5.4815854353992314E-11	1.5600441498752616E-7	7.018005703338343E-9	-4.0432268394742236E-10	4.3180192208560736E-8	1.9179312012060798E-4	1.34583692965858E-7	4.706554100077673E-7	6.860459599390608E-4	5.120529420691288E-4	0.0	0.0	2.38369019371896E-5	0.0	0.0	0.0	0.0	5.144210878520548E-4	5.144210878521422E-4	2.1548510212052E-5	2.1548510211890458E-5	1.310261069130353E-4	6.635826813441633E-4	2.610460082502948E-4	2.6104600825023477E-4	0.0	1.8974577929461772E-5	1.8974577929680076E-5	0.001533765749413155	0.0015337657494131811	7.96626704555178E-6	0.0	7.875366807471055E-5	5.445148719030195E-5	5.4451487190425654E-5	0.0	0.0	0.0	0.0	0.0	0.0	0.0	0.0	0.0	0.0	0.0	0.0	0.0	0.0	0.0	0.0	0.0	0.0	0.0	0.0	0.0	0.0	0.0	0.0	0.0	0.0	0.0	0.0	0.0	0.0	0.0	0.0	0.0	0.0	0.0	0.0	0.0	1.550290685547351E-5	1.0274674803726654E-8	1.0274675098979782E-8	1.2794576684325917E-8	1.2794576702207105E-8	9.530193917612917E-9	9.530194104290636E-9	9.093041948445831E-7	1.5893638087511111E-6	1.589363808918512E-6	9.03012341980688E-5	5.600462928924714E-5	2.174804722875317E-5	1.4211560220557027E-5	1.4211560220874848E-5	6.425789663446033E-5	4.448260860795579E-7	3.533138804120484E-6	3.5331388039229537E-6	3.0344685100392615E-7	1.5289326817026928E-8	1.5289326643595238E-8	2.122255023353668E-4	4.846446839678365E-6	3.8250640880350614E-6	3.825064087903656E-6	0.002476134885402587	0.0024761348854025964	8.815437150312255E-5	2.139743171120773E-5	2.139743171123985E-5	4.40391870555779E-5	4.403918705529145E-5	3.126877508142275E-5	7.611165945521029E-6	4.949421823056944E-4	0.0	0.0	4.031359677484801E-5	2.28780999539139E-5	2.2878099953725466E-5	0.0	4.572778618191775E-4	0.0012139277861568272	1.32176516139212E-4	2.274469370434113E-6	2.2744693705830285E-6	4.8974560862384824E-5	5.104310163389625E-6	5.104310163672087E-6	3.159781035886461E-4	1.327871427773612E-4	1.327871427773714E-4	3.85697880047643E-4	3.856978800479294E-4	3.586939922447545E-4	3.586939922448155E-4	0.0	0.0	8.086466669027645E-4	0.0	7.473081735213626E-4	2.1000378974254702E-4	2.1000378974265162E-4	1.1817084669904574E-5	2.6138795222137843E-4	5.249018590100098E-4	5.249018590100804E-4	0.0	0.0	2.0288055303529097E-5	1.618949764601186E-5	1.6189497646056745E-5	0.0	0.0017472188848369921	0.0017472188848369468	0.0	0.0	0.0	0.0	0.0	0.0	0.0	0.0	0.0	0.0	2.7545144699778765E-5	0.0	4.071027493042489E-13	4.071027493042489E-13	1.7273244927707668E-6	0.0	3.824223385532946E-6	3.824223385563447E-6	0.0	0.0	0.0013298106490424327	0.0	0.0	0.0	0.0	0.0	0.0	0.0	0.0	0.0	0.0	0.0	0.0	0.0	0.0	0.0	0.0	0.0	0.0	0.0	7.235867561798886E-4	0.0	0.0	0.0	0.0	0.0	4.8383257911643017E-4	0.0	0.0	0.0	0.0	0.0	0.0	0.0	0.0	0.0	0.0	5.511247312316343E-5	0.0	0.0	0.0	0.0	5.213401694251739E-5	2.2324195657720764E-5	3.941872884568797E-5	3.941872884577779E-5	4.877851239531907E-5	6.1479940568673E-5	1.580892213695152E-4	0.0	0.0	0.00390633183034441	0.0	5.550887179523942E-5	2.317500356887822E-5	1.2234161080028249E-6	0.0	1.2178025425076545E-6	1.1098492258769551E-4	0.0	0.0	8.880108326216225E-6	0.0	7.167007770098391E-5	0.0	0.0	0.0	1.3966209452657107E-4	0.0	0.0	0.0	0.0	0.0	7.951947460451302E-6	0.0	0.0	0.0	0.0	2.61144445384995E-4	0.0	5.597731459336974E-4	0.002377313362323356	0.002377313362323063	0.0	0.0	7.162203215006401E-5	7.162203214995156E-5	5.853518830165379E-4	6.30436297358445E-4	5.9606960498147846E-5	0.0	1.859417046854166E-5	0.0	0.0	0.0	0.0	0.0	0.0010499280860654207	0.0	0.0	0.0	0.0	3.337532560524436E-5	0.0	8.021438322118868E-5	0.0	0.0	6.707691956563591E-9	5.266154762683129E-4	1.0343230734252199E-8	5.908547611493427E-5	6.814446003221234E-4	1.0994260501406864E-4	0.0019338962456788829	4.0275197776605553E-4	0.0013993910770020805	5.194682454158529E-4	1.4419701198779603E-4	0.0010731789963067775	1.2056052904065271E-5	2.730196271581818E-4	1.5336202077358553E-4	2.7984622193633714E-4	6.268803984809011E-4	0.0014453877596022802	9.026263849329272E-8	2.4310522909467553E-5	2.1347570266584453E-6	1.251501731028434E-5	9.839746265176868E-8	1.0628414209484925E-8	4.4539413185847146E-12	1.7081548928731838E-8	6.647601757021255E-9	0.0	0.0	0.0	1.2746213002571432E-11	1.4158722488875612E-11	-5.145692387642412E-13	0.0	5.762637252356418E-14	5.836073015493749E-12	8.205857025709775E-12	7.727888115826207E-11	7.415090789058844E-10	6.422611829619771E-10	3.345353188780393E-11	2.106739246313418E-9	4.00629320235015E-12	3.5856598029135565E-12	6.6396472706925704E-15	4.4403564207529903E-10	1.0829458712562887E-11	1.1889392400605558E-9	1.8713063041444037E-7	1.0980238435346587E-6	0.0	1.217791421318335E-15	3.3829913551380545E-13	7.092954591719743E-11	1.5881492478250307E-6	4.6690346578352415E-9	5.994842985980273E-5	6.629074363135516E-6	1.0427764567308042E-5	4.528085355067369E-6	9.007037651484693E-7	3.621003694538916E-6	9.76823239704299E-6	8.994093128395655E-6	1.162542678088827E-5	4.088515771250346E-7	2.1326537385768594E-5	5.310561146273891E-5	7.001822922103136E-5	6.927641978520796E-7	2.8009434108364174E-7	4.27472604597657E-7	9.701302731040519E-9	1.3335128455085164E-8	6.425441743527265E-5	2.056039222758881E-4	5.078862517210318E-7	1.2497055641987573E-6	9.88876708603426E-6	2.5013280621799343E-5	3.0288609831242237E-6	1.0365297989850324E-6	8.367895339419497E-6	9.872484934748935E-6	2.5186332131220185E-4	4.8240314621974644E-5	8.577102361745261E-5	1.0572173325439808E-4	2.037921576439529E-4	2.7464449535776056E-5	2.2233219488819488E-4	1.1083490187542067E-7	0.002835264149597351	0.001084102402750014	3.602082672344724E-5	1.749154340078989E-5	4.0489311226495555E-5	4.044965421247707E-5	6.563544187248574E-5	3.7711486634245747E-4	2.8509532946376364E-9	1.4175521483501274E-5	1.3208897943821005E-4	5.311060900804319E-4	4.421090922866154E-5	6.110412387740404E-4	1.9097997953646973E-4	5.65583471708074E-4	1.7100649559096863E-7	0.001032802499846626	7.394778800758506E-7	8.622034430014127E-4	8.668504096253785E-4	6.705776595780058E-6	2.0044094122523584E-9	6.235071821125341E-5	6.245631981381326E-7	9.967755148923502E-4	5.457816108115349E-4	3.177006700591675E-4	2.499907201387977E-7	2.511645304294276E-5	1.077290601103242E-5	5.121892115802517E-6	1.5699758063563412E-5	6.400924871253916E-5	3.6357806791252476E-5	1.8170859440312218E-6	8.865116834445144E-10	1.3005329294708585E-5	1.9110509789797885E-5	2.3202810251136824E-5	2.023438589852716E-5	3.3861038441302734E-15	0.0	3.0788031234177816E-13	0.0	4.537150153740507E-15	4.786341815272243E-12	9.314229669782512E-8	1.684788396878185E-5	1.7273244910511138E-6	5.6758139476824915E-6	2.0205695997081756E-5	1.1306912531802053E-4	4.441826229052485E-4	2.1367131269094063E-8	5.509066258797236E-5	1.659263300921195E-5	2.102625949848162E-6	2.616907295950781E-4	5.2439500906792E-12	3.982369217302078E-9	5.750584404619479E-7	1.2471443898424913E-8	1.0034364126623285E-6	8.811380821093953E-6	4.008724507702451E-9	7.99999388299983E-5	4.9939051127503824E-8	4.29064152416587E-5	7.042179207408428E-5	1.48432176057249E-4	2.647229675296753E-7	8.609365627533934E-6	1.7132262103973543E-5	8.224866765773488E-9	1.961081673411516E-7	7.821182047829152E-7	7.385769315055723E-6	2.2614326121078924E-5	3.4786878935849544E-4	1.0641861229918797E-5	1.313429850542257E-9	2.0146975248053487E-5	2.245037475662897E-4	1.9654553598094605E-7	0.0	7.298267892558146E-7	6.671968996807928E-7	1.9321478164711014E-7	4.905167803616639E-10	2.6922735528608182E-6	1.2955414389124247E-4	1.0156430333238542E-5	2.645788509677302E-5	6.011266005681527E-5	2.012766806101832E-4	5.2066380825495026E-5	2.220365620300875E-5	2.6611726494815613E-5	1.278156282850296E-5	4.289103395689806E-5	1.0366226366345753E-4	1.093818912462849E-4	9.186462948201142E-5	2.2079566830546476E-4	1.3920209064554494E-6	2.7494159104889953E-6	2.220952797374396E-5	5.2252833813006695E-8	6.536036687864838E-5	2.1861651746895032E-5	3.382971740858892E-5	6.001142058602632E-5	0.0016593817190137573	0.008837024391224002	0.006697511379761772	9.14068162832446E-4	2.829593989911769E-7	5.613936163276211E-9	2.316478631441462E-5	3.265832643465348E-5	7.60060442483216E-5	3.1254560277158716E-5	7.378929177847629E-5	1.2854517100562034E-8	4.6796678021256534E-5	4.071436015462329E-7	2.1853678771833905E-5	2.5119569818323617E-8	1.098235011405102E-6	6.676017253435325E-5	1.4160081316424566E-4	3.9853330198080426E-5	5.307539692442527E-5	5.2762207953302345E-5	1.5728232905686876E-5	1.1686408386576203E-8	8.598950743479008E-5	8.665259121283003E-5	4.878478697753531E-4	6.248099412775704E-5	1.9075618116026164E-4	1.1119202849988252E-4	2.4700181326050836E-4	4.48844687268698E-4	0.009904425477900606	4.2576072708950955E-4	3.667064599054016E-4	5.146559800761287E-4	3.84944839660686E-4	6.389649576094621E-5	4.740126126947299E-5	2.917687371273975E-4	1.3991852166867717E-4	3.302334026670816E-4	1.8587383121048436E-8	9.006919907877313E-5	4.0161417866104105E-4	3.599996343305069E-5	1.256648509226345E-4	1.2201730089352235E-4	3.302647857097873E-8	3.699519946713911E-4	5.021495800673038E-6	4.3364652300112487E-7	1.4247507375016416E-4	2.5234949519739452E-6	6.39351213658567E-4	7.536218028608114E-4	3.1026278420586827E-4	3.5018870846536336E-
135351_glnQ	1.10101e+264	3.76468061603478E-29	3.764680616034831E-29	3.764683740837063E-29	9.930774417428464E-30	4.170918810604024E-4	4.1709188106040245E-4	4.170931116096921E-4	5.5853693795543914E-6	0.33285775452437794	0.33285775452437627	0.33285872643307884	1.6890227505692536E-4	1.6883057194562858E-20	1.6883057194562852E-20	1.6883124896317986E-20	1.6779690449832573E-25	2.933609936267382	1.9340869570664292	68.02059222746378	0.07664391184253092	0.20246545910020347	1	1	0	1	0	1	1	0	1	0	0	0	1	1	1	1	1	1	1	0	0	0	0	0	1	0	0	1	0	0	0	1	1	1	1	1	1	1	1	1	1	1	1	1	0	0	1	1	1	0	1	0	1	1	1	0	0	0	0	0	1	0	1	0	0	1	1	1	1	1	1	1	1	1	0	1	1	1	1	1	1	1	1	1	1	0	1	1	1	1	1	1	1	1	0	1	1	1	0	1	1	1	1	0	1	1	0	0	0	1	1	1	1	1	1	0	0	1	1	1	1	1	0	1	0	1	1	1	1	1	0	0	0	1	1	0	0	1	1	1	1	1	1	1	1	1	1	1	0	0	0	0	0	1	1	1	1	0	0	0	1	0	0	1	1	1	1	1	0	0	0	0	1	0	1	0	0	0	0	1	1	0	0	0	1	1	0	1	0	0	0	1	1	0	0	1	0	0	0	1	0	1	1	1	0	1	1	0	0	1	1	1	1	1	1	1	1	0	1	1	1	0	1	1	1	0	1	1	1	1	1	1	1	0	1	1	1	0	0	1	0	1	1	0	0	0	0	1	1	1	0	1	1	0	1	1	0	0	1	1	0	1	0	0	1	1.0	1.0	0.0	1.0	0.0	1.0	1.0	0.0	1.0	0.0	0.0	0.0	1.0	1.0	1.0	1.0	1.0	1.0	1.0	0.0	0.0	0.0	0.0	0.0	1.0	0.0	0.0	1.0	0.0	0.0	0.0	1.0	1.0	1.0	1.0	1.0	1.0	1.0	1.0	1.0	1.0	1.0	1.0	1.0	0.0	0.0	1.0	1.0	1.0	0.0	1.0	0.0	1.0	1.0	1.0	0.0	0.0	0.0	0.0	0.0	1.0	0.0	1.0	0.0	0.0	1.0	1.0	1.0	1.0	1.0	1.0	1.0	1.0	1.0	0.0	1.0	1.0	1.0	1.0	1.0	1.0	1.0	1.0	1.0	1.0	0.0	1.0	1.0	1.0	1.0	1.0	1.0	1.0	1.0	0.0	1.0	1.0	1.0	0.0	1.0	1.0	1.0	1.0	0.0	1.0	1.0	0.0	0.0	0.0	1.0	1.0	1.0	1.0	1.0	1.0	0.0	0.0	1.0	1.0	1.0	1.0	1.0	0.0	1.0	0.0	1.0	1.0	1.0	1.0	1.0	0.0	0.0	0.0	1.0	1.0	0.0	0.0	1.0	1.0	1.0	1.0	1.0	1.0	1.0	1.0	1.0	1.0	1.0	0.0	0.0	0.0	0.0	0.0	1.0	1.0	1.0	1.0	0.0	0.0	0.0	1.0	0.0	0.0	1.0	1.0	1.0	1.0	1.0	0.0	0.0	0.0	0.0	1.0	0.0	1.0	0.0	0.0	0.0	0.0	1.0	1.0	0.0	0.0	0.0	1.0	1.0	0.0	1.0	0.0	0.0	0.0	1.0	1.0	0.0	0.0	1.0	0.0	0.0	0.0	1.0	0.0	1.0	1.0	1.0	0.0	1.0	1.0	0.0	0.0	1.0	1.0	1.0	1.0	1.0	1.0	1.0	1.0	0.0	1.0	1.0	1.0	0.0	1.0	1.0	1.0	0.0	1.0	1.0	1.0	1.0	1.0	1.0	1.0	0.0	1.0	1.0	1.0	0.0	0.0	1.0	0.0	1.0	1.0	0.0	0.0	0.0	0.0	1.0	1.0	1.0	0.0	1.0	1.0	0.0	1.0	1.0	0.0	0.0	1.0	1.0	0.0	1.0	0.0	0.0	1.0	0.9998500765812542	0.9998500773687693	0.9999952225803915	0.9999999928461386	0.9999938538098517	0.002608028653062755	0.029757833065544248	0.9999999977529923	0.9999999999978344	0.9999996752518064	0.999996308666101	0.9999998979347892	0.9999999999793984	0.9999997211059439	0.9999999999872798	0.999995312701563	0.9999999967236562	0.9928030619442374	0.4775117319224973	0.44980830543692907	0.4517354150417974	0.49364966743584626	3.9692983625916334E-4	0.9907874243974946	2.573927328269887E-4	0.005126171458381901	0.9999926023828165	0.9999987516655224	0.9999988029929355	0.9999999999981406	0.9999999999712578	0.999999364120538	0.9999990302879943	0.9999985570883375	0.9999999999999704	0.9999999999998502	0.9999999996631487	0.13156678510938313	0.9999979987990792	0.9963982740499066	0.9999180092295404	0.9960282047292995	0.9989689557311174	0.9999977967811078	0.9999999998201192	0.9999999998208804	0.9999999985573446	0.9999999998882791	0.9999999978716817	0.9440205061705516	0.001521933796972741	0.0015219335221242636	2.1768094511009917E-4	2.265395724834196E-4	0.03558314454445333	0.9238842592865174	0.9239622815779219	0.9907878911723129	4.2784715334631684E-4	0.9999999999999838	0.9999999999448286	0.9999999999999951	0.9999999999796196	0.9999167349608694	0.9999999973452579	0.9999979719106172	0.9999931891905709	0.9870916669173009	0.9999513438308256	0.9999986106705612	0.9999999999973785	0.9999999164071561	0.9999999997644734	0.999999952048549	0.9999999988133094	0.9999845287541438	0.9999853080566846	0.9999992509167254	0.9999999998742768	0.999999999938119	0.9999965314438792	0.9998286558258428	0.9998379094556832	0.99999159579389	0.9953466323943833	0.9999999964062203	0.9999999995772537	0.9999955645576428	0.9999998959004732	0.9886451426571425	0.9995689770837384	0.9999998898468431	0.9999998900074601	0.9999477130894934	0.9957912510068712	0.9999953078369548	0.9999998966588763	0.9839117812366565	0.9999968252284199	0.9999999076028969	0.9999999999946092	0.9999970266576401	3.5163924261394364E-5	0.10482548094544264	0.9999991042969685	0.9999999907030503	0.99999729908025	0.9999996250908171	0.9999992494473766	0.9999992494016436	0.9999990809478138	0.17380907410417923	0.9999999999904349	0.9999988688823825	0.9999999998648375	0.9999999999694434	0.9999620437110159	0.9931876085845386	0.9999983412275949	0.9999999999900047	0.9999999995577866	0.9999997225499796	0.9999996509821985	0.9999996452550263	0.9999999989625519	0.9999999999992789	0.9999999999999645	0.0471604198884914	0.9998363044992515	0.9998657609523828	0.9998800773427086	0.9999339646006979	0.9968606086312839	0.9999999447642757	0.9999999999555343	0.9999997161506093	0.999999801557097	0.9999999786139873	0.9999999999998566	0.9999999990856431	0.9999999860158088	2.3682167338279214E-12	0.003303247586896707	0.025582106802609417	0.10513217135813724	0.9978746159018885	0.9999999743887827	0.9999999960214745	0.999999972254144	0.9683367123442893	0.22170198595377144	0.9999999999838196	0.9999999999999956	0.9999875482212888	0.07643825682380989	0.9999968155556057	0.9999999426746811	0.9999998007094265	0.9999998006991804	0.9999999998963229	0.40992528072247025	0.999974162115587	0.9999999998978248	0.9999211624000208	0.9999526667958207	0.9999999985478168	0.031455329277267574	0.11296764291439687	0.9772192212051934	0.9801281419138433	0.9959528077040529	0.9999388841233546	0.9999535007985929	0.999958857393171	0.9999589407011417	0.9980050181738043	0.9984423157658954	1.4914913748498293E-10	0.9991861197683123	0.9999986518802942	0.9999966746560186	0.9999904368951602	0.9999904385915596	0.9999997741288158	0.9999999880924529	0.38527988007644065	0.9627790691595588	0.9694605306410697	0.9962905553535895	0.9999980611822757	0.9999926504227984	0.9999961740065915	0.9999997405214834	0.9999999721962743	0.999999961143761	0.999995371974331	0.9999993387237958	0.0018437062004975635	0.9999997878705691	0.9999988326892336	0.9999999999995359	0.9999999999958807	0.9999999995642036	0.9999975632667162	0.9999999984178636	0.9999999999999966	0.9999999988369394	0.9999999801982665	0.9999999999998828	0.9999999999979017	0.9999999999717707	0.9999999999995052	0.999997714022484	0.9999999617046059	0.9999949511475152	0.9999999096290558	0.9999999999583431	0.9999999999966607	0.9999982288741357	0.9999999476391268	0.9999999997596609	0.999999999999934	0.9999939281471609	0.9999943669244693	0.9999999986690621	0.9999999998173895	0.9999999989302075	0.9999985475922811	0.9999986532264459	0.9999986534018848	0.9999999999992826	0.9999999990559614	0.9999662655336599	0.26621236802613024	0.9948387821752647	0.9999995338624381	0.999999999999668	0.9535821110817997	0.9999999999937627	0.9997268968946008	0.026711319519810983	0.41546398287942143	0.9981096170109611	0.9999999999999053	0.9999999999992853	0.9999934620851598	0.9999999879214074	0.9999999758467749	0.9741057857216914	0.9999999758773445	0.9999999989838613	0.9999999999999994	0.9999999999999999	0.9999998712236905	0.15360079283241912	0.9999995855480965	0.9926331064535487	0.9952803744681229	0.9999993909612998	0.9961135358211349	0.999995891736859	0.9999979728348876	0.9999998733822589	0.9995229792009529	0.0	0.0	0.0	0.0	0.0	0.0	0.0	0.0	0.0	0.0	0.0	0.0	0.0	0.0	0.0	0.0	0.0	0.0	0.0	0.0	0.0	0.0	0.0	0.0	0.0	0.0	0.0	0.0	0.0	0.0	0.0	0.0	0.0	0.0	0.0	0.0	0.0	0.0	0.0	0.0	0.0	0.0	0.0	0.0	0.0	0.0	0.0	0.0	0.0	0.0	0.0	0.0	0.0	0.0	0.0	0.0	0.0	0.0	0.0	0.0	0.0	0.0	0.0	0.0	0.0	0.0	0.0	0.0	0.0	0.0	0.0	0.0	0.0	0.0	0.0	0.0	0.0	0.0	0.0	0.0	0.0	0.0	0.0	0.0	0.0	0.0	0.0	0.0	0.0	0.0	0.0	0.0	0.0	0.0	0.0	0.0	0.0	0.0	0.0	0.0	0.0	0.0	0.0	0.0	0.0	0.0	0.0	0.0	0.0	0.0	0.0	0.0	0.0	0.0	0.0	0.0	0.0	0.0	0.0	0.0	0.0	0.0	0.0	0.0	0.0	0.0	0.0	0.0	0.0	0.0	0.0	0.0	0.0	0.0	0.0	0.0	0.0	0.0	0.0	0.0	0.0	0.0	0.0	0.0	0.0	0.0	0.0	0.0	0.0	0.0	0.0	0.0	0.0	0.0	0.0	0.0	0.0	0.0	0.0	0.0	0.0	0.0	0.0	0.0	0.0	0.0	0.0	0.0	0.0	0.0	0.0	0.0	0.0	0.0	0.0	0.0	0.0	0.0	0.0	0.0	0.0	0.0	0.0	0.0	0.0	0.0	0.0	0.0	0.0	0.0	0.0	0.0	0.0	0.0	0.0	0.0	0.0	0.0	0.0	0.0	0.0	0.0	0.0	0.0	0.0	0.0	0.0	0.0	0.0	0.0	0.0	0.0	0.0	0.0	0.0	0.0	0.0	0.0	0.0	0.0	0.0	0.0	0.0	0.0	0.0	0.0	0.0	0.0	0.0	0.0	0.0	0.0	0.0	0.0	0.0	0.0	0.0	0.0	0.0	0.0	0.0	0.0	0.0	0.0	0.0	0.0	0.0	0.0	0.0	0.0	0.0	0.0	0.0	0.0	0.0	0.0	0.0	0.0	0.0	0.0	0.0	0.0	0.0	0.0	0.0	1.3001737854290152E-4	1.300265198266315E-4	0.0011542623034127564	1.259359770828805E-4	3.088225630112351E-4	-1.3132147892985085E-8	1.205215715918001E-6	1.7572010768129864E-4	4.464811704064653E-4	0.001387862696416109	4.7564472313466055E-5	4.253071165266631E-4	0.0018466090582068828	0.0015080654842865027	0.0022169696040920117	0.0011542826215521496	0.0015744800671176895	8.308052797977306E-4	8.135199412451222E-7	6.103781320099255E-6	1.156192742474138E-5	6.636087619416031E-7	-4.503899165512332E-9	0.002976485239320592	-6.000478177487986E-10	5.78713126621333E-8	3.869988277936942E-4	5.4784598434443055E-6	1.1087711699886427E-6	8.607102673474643E-6	1.0042368192431095E-4	4.324466532767968E-5	9.795608823293112E-5	2.874074587766451E-6	9.686375511352985E-6	3.9844650647768987E-5	1.1980877496076126E-4	1.1490909537253957E-5	6.014103682582261E-4	2.7122178764105165E-4	3.460087422960667E-4	1.2779687636466086E-4	5.407010591917949E-5	4.521397284829032E-5	9.290972188602531E-5	9.292391183579607E-5	5.688271084125507E-4	1.2902128207403774E-4	6.033824753892691E-4	0.0016638021861643537	5.478822668984751E-11	5.645240394938633E-11	-1.3157611139947428E-9	-4.671001174445886E-9	1.818482584452219E-6	0.0012039985888626648	0.0012042179999440794	0.0029766000455621056	1.32765923905806E-11	1.2732487064681663E-8	8.882452440239774E-9	8.413332936996198E-7	4.189871820381441E-6	5.212497898310353E-6	1.2242784153793096E-5	1.6357099088537552E-6	1.3889024490953972E-5	1.0708950416327134E-5	5.413552676203359E-5	8.95507362455028E-5	3.5294368337934756E-6	3.030803659154202E-7	4.434280391762968E-7	1.5268720732208863E-8	2.846225299890648E-8	6.411188571919801E-5	2.12021089165626E-4	7.679215374700732E-7	2.0508460066848144E-6	1.2456262320492684E-5	5.084318354009465E-5	3.152446316545543E-6	3.990748590920745E-6	1.7863996144118488E-5	1.1895276189721748E-5	0.00246928510167721	2.1303670228234317E-5	8.541842666986987E-5	1.8780267880669221E-4	2.136084473791655E-5	2.513530346515136E-5	2.220766704366106E-4	2.2217495617238292E-4	0.002398828980021195	4.4409100123821155E-5	2.8960823932555613E-5	5.104330446825678E-5	4.6850194911207677E-4	1.0363484473141504E-4	2.3361433338386917E-4	6.082969784213521E-4	6.229938458002238E-6	1.786421540344663E-11	3.2990649770636704E-6	2.46990694863225E-6	2.4775077783645294E-5	1.1328872806104506E-4	2.6671335816486064E-4	2.9604669121630067E-4	2.961239607173205E-4	0.0011097120577399089	1.5982617537185773E-5	1.5341560959991618E-4	5.227620329961713E-4	1.5446221072634714E-5	1.5448774033144375E-5	4.922577933941241E-6	8.021462170222371E-4	1.0200623869127678E-4	6.49511527733404E-4	9.684353701066017E-4	5.100394830592769E-6	5.237490762979302E-4	2.60458364434335E-4	1.0523641296389386E-5	2.4188244760248168E-5	8.917937875474458E-5	9.415889880987072E-8	1.1733836247196372E-5	6.088752556698829E-6	1.1734845106636804E-5	3.3657989307100955E-5	8.716924533745951E-4	3.126754632987172E-9	1.0614684102905336E-5	1.2753051559344364E-5	1.0818439681758996E-5	2.512235863783019E-9	1.3598017933880158E-8	4.576337547801401E-7	8.970785649076163E-5	-9.334897406356532E-17	-2.3987540035894095E-9	1.2369688416266622E-7	2.1614176198697654E-6	1.9491886558697935E-4	0.0010322146198368243	6.025317893498805E-5	1.0636172627531693E-5	9.448580879145574E-6	1.7703040894156974E-4	3.051721809921304E-6	1.250231500826704E-5	9.460291133396304E-4	1.1021986213860524E-6	1.8970095652326435E-4	0.0012754889958888072	0.0019326449044750893	0.0019327865266955957	0.004758639827635025	5.119505101287558E-4	0.0030512048156458027	0.0047589141622588205	7.706497070164575E-4	6.0220500844643254E-5	7.199677630298496E-5	4.921991551831706E-8	3.120625550745437E-7	1.6632012253992023E-5	2.3265125166815892E-5	6.417567214600517E-5	5.924480678585198E-4	0.001034214911107223	6.985098899658926E-5	6.985574900642E-5	0.001173749664124757	1.2260020470666877E-4	7.89664394114201E-16	3.572154592982324E-4	0.0028746047747205683	0.0010313684333458362	1.909754102814576E-4	1.9101628493967127E-4	4.152074712524545E-4	0.0017186165187071945	1.3975452266279387E-5	5.457548239851118E-5	5.9663282340083335E-5	4.049865333577429E-5	3.9154093341986496E-5	1.1408453162387033E-5	2.472303450895552E-5	3.760319593260064E-5	8.093841769840626E-5	1.858030749815054E-4	2.5293848080887305E-4	1.648532221238952E-4	1.3815800356618141E-8	4.019322604755793E-4	4.859345923058367E-5	1.0954715828892514E-4	1.0126505195062752E-4	1.2004688469424707E-4	2.7635786014168495E-5	6.0421416527067784E-5	1.3122977441049066E-4	0.0022156013408789477	0.007842223142890958	0.014559727738498673	0.002446813203413667	2.4583260674893026E-6	2.46399211301096E-6	5.222529215120897E-5	1.2614559568036032E-4	2.74657789440802E-5	1.0069964916392671E-4	1.8813977354326106E-4	1.881548576450065E-4	7.291046774116072E-5	1.0276794140784418E-4	1.6304013701562425E-5	7.29421690162102E-5	1.9024254164790033E-4	3.297129159407497E-4	5.437920519060224E-4	3.227179032339045E-5	1.400439272036813E-4	7.96122625981166E-5	9.335846805502701E-5	9.337879143578309E-5	2.4298384901177972E-4	2.992854727914551E-4	1.5769843722757138E-4	1.0157272626915015E-4	4.996056584383179E-4	9.240647935939705E-4	0.0013567787678040455	0.002300100774163538	0.001124789035140572	0.021890747542962607	1.3287576629654463E-6	3.1097226031162606E-4	0.0017957407090904987	3.370565882299115E-5	9.324624834872175E-5	3.3916668166456E-4	9.171059226238398E-4	0.0014172907952609837	0.0012340532377097535	0.0014173466289829628	0.002031294693081942	0.0021345798892216106	0.0024471794004438108	0.003108375299133659	8.064078698497013E-5	2.3871446386491968E-5	4.660298545955399E-7	1.7045080470623475E-4	4.742589051806023E-4	1.0423243555168771E-4	0.0021950333923156373	0.0034245090072992923	0.0031084243243280074	0.001756641876278775	1.4992341874572063E-4	1.4992341874572063E-4	0.0	4.7774196084746495E-6	0.0	7.153861352223689E-9	7.153861352223689E-9	0.0	6.146190148252005E-6	0.0	0.0	0.0	2.1656545920119944E-12	2.2470077168214363E-9	2.2470077168214363E-9	1.0206521086157534E-7	3.6913338990076127E-6	3.6913338990076127E-6	0.007196938055762574	0.0	0.0	0.0	0.0	0.0	0.5501916945630709	0.0	0.0	0.00921257560250541	0.0	0.0	0.0	7.3976171834878515E-6	7.3976171834878515E-6	3.3685137121807425E-10	1.497492896935277E-13	1.248334477534435E-6	1.248334477534435E-6	1.197007064437221E-6	1.197007064437221E-6	1.4429116625065773E-6	9.69712005703835E-7	6.358794620247547E-7	2.8742269349723404E-11	2.8742269349723404E-11	0.0	0.0	2.0012009207114975E-6	2.0012009207114975E-6	0.003601725950093465	0.0	0.0010310442688825216	0.0	1.7988073616302656E-10	2.203218892265126E-6	2.203218892265126E-6	0.0	0.0	0.0	0.0	0.0	0.9984780662030273	0.0	2.6547420802285215E-9	0.0	0.0	1.6263778854075074E-14	1.6263778854075074E-14	5.5171376791595795E-11	5.5171376791595795E-11	4.8414195010214745E-15	2.02808938279821E-6	2.02808938279821E-6	1.389329438855004E-6	4.8656169174376835E-5	0.0	6.810809429118954E-6	6.810809429118954E-6	1.5471245856184954E-5	2.355265944645929E-10	2.621506192939626E-12	2.621506192939626E-12	8.359284387785151E-8	4.795145101079214E-8	4.795145101079214E-8	1.4691943315362355E-5	0.0	1.7134417415722055E-4	1.7134417415722055E-4	3.593779751791381E-9	3.593779751791381E-9	4.4354423571957495E-6	4.2274629778912445E-10	4.2274629778912445E-10	0.011354857342857422	0.0	4.3102291626159614E-4	2.9733423598327846E-6	5.3908046286128756E-12	0.0	0.004208748993128866	1.0334112363112399E-7	4.692163045249914E-6	4.692163045249914E-6	0.0	0.016088218763343518	9.19052186234447E-7	0.0	0.0	0.0	9.296949685705183E-9	8.957030315204709E-7	8.957030315204709E-7	3.749091829181777E-7	2.7009197500177264E-6	2.7009197500177264E-6	0.0	0.0	9.56513373069185E-12	9.56513373069185E-12	3.795628898401261E-5	3.795628898401261E-5	0.006812391415461383	0.0	9.995292183369937E-12	0.0	1.6587724050891706E-6	1.0374481803487467E-9	3.547449737814694E-7	3.490178015112177E-7	3.490178015112177E-7	0.0	0.0	0.0	1.3423904761726918E-4	1.3423904761726918E-4	0.0	0.0	0.0031393913687160955	5.523572434290812E-8	5.523572434290812E-8	4.446565954328051E-11	4.446565954328051E-11	2.8384939065442396E-7	2.8384939065442396E-7	1.984429030390229E-7	9.143569618931504E-10	1.3984191270372582E-8	1.3984191270372582E-8	0.0	0.0	0.0	0.0	0.0	2.561121723028643E-8	2.7745855929390976E-8	2.7745855929390976E-8	0.031663287655710734	0.0	0.0	0.0	1.0367702309742955E-10	0.0	0.0	1.2451778711201258E-5	1.6180373427026487E-11	1.6180373427026487E-11	4.457864890789824E-15	3.1844443942986747E-6	0.0	0.0	0.0	0.0	2.5837884413025074E-5	0.0	0.022780778794806555	0.0	0.0	0.0	0.0	6.111587664539885E-5	0.004047192295947121	0.0	0.0	0.0	0.0019949818261957813	2.258711842054761E-7	0.0	0.0015576842341045996	0.0	0.0	0.0	8.138802316876756E-4	1.348119705805549E-6	0.0	0.0	0.03722093084044118	0.0	0.0	0.0	0.003709444646410529	0.0	7.349577201658697E-6	1.9388177242470874E-6	1.9388177242470874E-6	0.0	2.5947851660709E-7	6.612762042076487E-7	0.0	0.0	1.9801733469217248E-8	1.9801733469217248E-8	3.8295394034059095E-8	2.2859775159263873E-6	4.947950542554519E-13	2.8229331893315173E-11	2.8229331893315173E-11	3.339379082651372E-12	0.0	9.03709441456692E-8	5.048852484763614E-6	5.048852484763614E-6	0.0	5.236087318099679E-8	1.7711258642556596E-6	1.7711258642556596E-6	0.0	6.0718528391061866E-6	2.403390494790218E-10	2.403390494790218E-10	6.598696197382381E-14	1.069792525449487E-9	1.8261048982314815E-10	1.8261048982314815E-10	0.0	3.37344663401705E-5	3.37344663401705E-5	0.005161217824735334	0.0	0.0	0.0464178889182003	0.0	6.237357958773007E-12	6.237357958773007E-12	0.0	0.0	0.0	0.0	7.146629004375162E-13	9.465578192015159E-14	9.465578192015159E-14	0.0	6.537914840148143E-6	0.025894214278308632	0.0	1.2877630952432072E-7	1.2877630952432072E-7	0.0	0.0	4.1445190341345635E-7	4.1445190341345635E-7	0.0	6.090387002569436E-7	0.0	0.0	0.007366893546451245	1.6068368293917223E-10	6.002846669717189E-11	9.204396600237313E-14	1.2711106825808445E-11	2.777330887544924E-7	3.5050343738518563E-9	1.1289322724822418E-14	2.125556387318583E-12	3.2474670061999846E-7	2.0588021846199206E-11	5.501443267020635E-9	1.596452931609676E-11	2.7889259469387856E-7	2.4439728589046455E-13	4.687298319696935E-6	2.4654151415453672E-11	2.032609043668635E-12	1.7581769727779907E-9	2.0025103797394195E-9	2.592702287307347E-7	7.139731354071088E-4	7.232717636612707E-11	3.2397252588967085E-9	3.726478153831536E-11	4.3471374988612865E-7	1.1794053927927095E-10	6.455597659767329E-12	8.891177441213801E-15	7.032779613056916E-13	2.9320608153365294E-14	6.358789806232642E-7	9.672651240834151E-7	1.4276240905632621E-6	8.729436746586574E-15	1.4974919353772044E-13	3.3685043340725246E-10	8.611381095591464E-11	2.7970565125851055E-7	8.095302525773137E-5	3.978481884223844E-6	0.003905957970558413	1.1389757693085156E-13	4.532940820913531E-15	3.3557368192271636E-12	2.982868394440765E-13	1.4384486685549709E-9	1.117205263747583E-10	2.12607755834773E-9	0.055979491722601867	0.041402371409621413	1.3859511316383077E-9	0.0013203080631982722	1.5488905090399463E-5	1.3654414032782114E-6	1.7070678648423154E-8	1.0313416787255392E-12	8.77546695553233E-9	1.1234253302042233E-6	4.387156328326813E-15	2.0380405415156133E-11	4.836366832732714E-15	2.038037641536873E-11	8.326502390389976E-5	8.373089217066887E-11	6.188054680154953E-11	4.9479717092054945E-14	0.01290169918575753	6.348455135137573E-7	7.805602719812431E-7	7.473084983052307E-7	8.35928335100452E-8	2.2944239535975985E-10	1.1839899223398818E-9	1.511363829131332E-12	1.5471171320967573E-5	1.4445838983760315E-5	7.033835273758763E-7	5.176083122897916E-13	5.719208614235042E-11	3.468555057643572E-6	5.9215804998498306E-6	3.902819635827055E-8	5.965420267365899E-9	0.0046449760650447095	3.869504619261267E-8	1.0409855944119593E-7	4.435436943894723E-6	9.025266498499035E-10	1.101154173678248E-7	5.536167769507863E-6	2.6009713460466404E-11	1.2039163021863113E-12	5.2281842029669605E-5	1.1299658643944836E-9	2.4688328946285688E-11	1.7884495611361963E-10	3.1677179148421995E-6	1.4003771154028678E-7	4.437477609859234E-10	1.9793944285249892E-12	2.9733371296118236E-6	8.452888173847613E-13	4.893615204171198E-7	9.515910754281974E-14	3.885126521485325E-10	7.503486903684448E-7	2.612355201580363E-7	7.50159650359665E-7	6.126062686291212E-11	9.185435272987998E-7	1.295071669661357E-10	3.0438425886982943E-13	1.1311119022819561E-6	1.3460032717528037E-10	0.0	3.547349757923025E-14	9.34050460555299E-9	2.0297366779365131E-10	1.0602764008299372E-12	4.421268264436642E-10	2.7744766360045475E-7	6.621971879362285E-13	3.35908332130451E-7	1.0335747922603112E-9	6.774661979461831E-13	3.548985961783042E-14	3.476098882089985E-15	5.3585611533950306E-11	1.875940808943044E-15	3.313834152687489E-6	2.034315178117696E-7	9.395909215989703E-13	9.98954241744349E-7	2.002927939160469E-14	2.138599900921814E-8	1.9772407538558378E-7	2.117341362910795E-8	8.798261477450959E-15	9.143439540579058E-10	3.977562575150309E-9	0.0021253715436919014	1.0080825063596421E-13	7.680398983467285E-9	6.186622214521265E-9	2.599084836241161E-11	3.138424259112627E-9	3.728810788330667E-9	4.268128725695744E-10	1.443837808937219E-9	1.5676900843617045E-8	4.9619544588062024E-8	4.396048027652925E-15	1.2451778711104945E-5	5.700582698412666E-8	4.201377015522001E-14	4.803203484506322E-9	1.5278498708563332E-7	2.0235812253114332E-11	2.7564044710367874E-11	1.1428438092653815E-13	1.0179642248093384E-11	1.0124468443457064E-10	7.883759207893905E-5	4.94673964987097E-6	8.270868474140416E-14	3.888664939453163E-12	9.091076180745006E-8	6.53949929624309E-9	3.348052373362831E-7	7.550231838189211E-10	4.930117034236681E-9	2.0699150451759937E-7	3.8472637409872565E-5	8.749856104960964E-13	0.0	4.1677368305576633E-13	7.593011903771337E-11	0.0	6.054958982420339E-7	3.309204941296352E-6	9.49390892239908E-6	5.7703604942243095E-12	2.0241638979216555E-10	6.854725438768893E-9	1.1672989101610249E-6	5.044675216447914E-7	0.0019264256480163479	2.201492383980012E-11	2.530550212530989E-13	7.3456329559796315E-6	1.0537376028975089E-7	4.769568050397908E-10	4.481527717889028E-9	2.1126034281545183E-8	4.619808306546413E-6	6.400817674247791E-7	5.377150301192896E-9	1.4370319028853153E-12	1.1622554568129363E-6	2.6280195517035378E-15	4.118837251462086E-12	4.3579641818828494E-10	2.4367234863955218E-6	5.870222729012201E-12	2.273670921101919E-15	1.1630605541734495E-9	1.0775143678257646E-13	1.135699679784537E-13	2.0983615213211995E-12	0.0	0.0	2.285977515103196E-6	3.3951864410071395E-9	8.618020085968692E-10	3.095772823048677E-9	2.474818119253977E-11	0.0	7.172630886829217E-13	2.582649141172349E-10	1.1989929581549717E-9	6.55943827478409E-14	6.071852838363683E-6	7.294590952668864E-8	1.3171956411742941E-9	1.452402834878128E-6	1.0655493213362292E-9	1.4524044799190779E-6	1.6663925990309512E-8	7.5103128172399E-12	5.8744536249789816E-15	9.440385740397167E-10	3.2953131592331293E-13	4.47123786344447E-8	1.276960093273688E-6	7.335951918951538E-12	4.830148507625686E-14	0.0	1.3701781502581042E-8	2.731031050796728E-4	0.001798755024325748	1.3885045457850964E-7	1.059517373142027E-9	5.213616995134719E-15	7.146603879280303E-13	1.2078592555322878E-8	1.3115058708941547E-9	2.3198120971406642E-8	7.938156152392488E-13	4.967919713805411E-9	8.845845917377391E-10	0.0	0.0	4.770207990469493E-4	6.022209686216135E-14	1.9618717559527748E-12	4.104869998169987E-6	7.960022078302292E-7	5.869658500256033E-12	0.0038858563352734926	1.480229650695019E-9	2.0885921187474466E-7	1.248570578500592E-7	4.7689422546384367E-4	0.0	0.0	0.9998500773687693	0.0	0.9999952225803915	0.0	0.0	0.9999938538098517	0.0	0.002608028653062755	0.002608028653062755	0.029757833065544248	0.0	0.0	0.0	0.0	0.0	0.0	0.0	0.9928030619442374	0.4775117319224973	0.4775117319224974	0.4517354150417974	0.4498083054369292	0.0	3.969298362590523E-4	3.969298362590523E-4	0.0	2.573927328269887E-4	2.573927328269887E-4	0.005126171458381901	0.0	0.0	0.0	0.0	0.0	0.0	0.0	0.0	0.0	0.0	0.0	0.0	0.0	0.13156678510938313	0.13156678510938313	0.0	0.0	0.0	0.9963982740499066	0.0	0.9989689557311174	0.0	0.0	0.0	0.9238842592865174	0.035583144544453216	2.265395724834196E-4	2.1768094511009917E-4	0.0015219335221242636	0.0	0.001521933796972741	0.0	4.278471533462058E-4	4.2784715334631684E-4	0.0	0.0	0.0	0.0	0.0	0.0	0.0	0.0	0.0	0.9870916669173009	0.0	0.0	0.0	0.0	0.0	0.0	0.0	0.0	0.0	0.0	0.9998379094556832	0.0	0.0	0.0	0.0	0.0	0.0	0.0	0.0	0.9886451426571425	0.0	0.0	0.0	0.9957912510068712	0.0	0.0	0.0	0.0	0.9839117812366565	0.0	0.0	0.10482548094544264	3.516392426117232E-5	3.5163924261394364E-5	0.0	0.0	0.0	0.0	0.0	0.0	0.17380907410417923	0.17380907410417923	0.0	0.0	0.0	0.0	0.0	0.9931876085845386	0.0	0.9999983412275949	0.0	0.0	0.0	0.0	0.0	0.0471604198884914	0.0471604198884914	0.9998363044992515	0.0	0.0	0.9999339646006979	0.9968606086312839	0.0	0.0	0.0	0.0	0.0	0.0	0.0	0.0	0.0	0.0	0.0	0.10513217135813735	0.025582106802609417	2.3682167338279214E-12	2.3682167338279214E-12	0.003303247586896707	0.0	0.0	0.0	0.0	0.9683367123442893	0.22170198595377144	0.22170198595377144	0.0	0.9999998006991804	0.9999998007094265	0.0	0.0	0.0	0.0	0.0	0.07643825682380989	0.07643825682380989	0.40992528072247025	0.40992528072247025	0.0	0.9801281419138433	0.0	0.11296764291439687	0.031455329277267796	0.031455329277267796	0.9999535007985929	0.0	0.0	0.9959528077040529	0.999958857393171	0.9980050181738043	0.0	0.0	0.9999904385915596	0.0	0.9984423157658954	1.4914913748498293E-10	1.4914913748498293E-10	0.0	0.0	0.9999986518802942	0.9694605306410697	0.0	0.38527988007644065	0.38527988007644065	0.999999961143761	0.0	0.9962905553535895	0.0	0.0	0.0	0.9999961740065915	0.0	0.0	0.0018437062004975635	0.0018437062004977856	0.0	0.0	0.0	0.0	0.0	0.0	0.0	0.0	0.9999999999583431	0.0	0.0	0.0	0.9999986532264459	0.0	0.0	0.0	0.9999943669244693	0.0	0.0	0.0	0.0	0.0	0.0	0.0	0.9999986534018848	0.0	0.0	0.0	0.26621236802613024	0.26621236802613024	0.0	0.9535821110817997	0.0	0.0	0.026711319519811094	0.026711319519810872	0.41546398287942143	0.9999999758467749	0.0	0.0	0.0	0.9999934620851598	0.0	0.0	0.9741057857216914	0.0	0.0	0.15360079283241912	0.15360079283241912	0.0	0.0	0.9961135358211349	0.0	0.9952803744681229	0.9926331064535487	0.0	9.481987473837494E-10	1.4991941491534236E-4	9.012126357323965E-8	7.153852339998613E-9	6.145029180961728E-6	0.027149807917515867	0.9702418421862735	2.246967618616743E-9	6.72714043173131E-13	3.247481799450472E-7	3.5947701314130578E-6	1.0206057375354513E-7	1.9140286455197845E-11	2.788815803230047E-7	1.2602870609927873E-11	4.684046747316271E-6	3.2762780280428223E-9	0.007144652903432893	0.016137937515859346	0.0019273688750970353	0.042628225529456	0.5016969650308641	0.9903904978009607	4.668120830754463E-7	0.004869213439304798	0.9388943348301102	7.3954953207540835E-6	1.2483326270346628E-6	1.1970059083242325E-6	1.859105700173663E-12	2.826086785927525E-11	6.334325804043348E-7	9.544244337605199E-7	1.4429116416301565E-6	2.9605761495181084E-14	1.488114788717417E-13	3.112443447614198E-10	0.8644616993255677	9.634557188308202E-7	0.003523713661518077	1.6153470317597658E-5	0.003971793828158846	0.0010310440897674884	2.203042367265782E-6	1.059456923600084E-12	1.7491275546160955E-10	1.442655168134421E-9	1.094800643324655E-10	2.1471731731829567E-11	0.02134414681699185	1.111102654327567E-9	1.6055486184107792E-5	2.43475324637199E-5	0.035357970413373185	0.8883011318127427	7.802229243590586E-5	0.06682561836985787	0.009209763696896517	0.9994888878075275	1.6263770898032096E-14	5.517137173892751E-11	4.8124117575763654E-15	5.153751705171779E-12	8.326246811936542E-5	2.654741705126793E-9	2.0279637090242813E-6	1.7691248756216225E-7	0.012860311759038224	4.8047400007503076E-5	1.3875546625183223E-6	2.6111383866334903E-12	8.358675967874668E-8	2.3282592864572731E-10	4.676627178646252E-8	1.1121553707773056E-9	1.5225141524582913E-5	1.4646243568096319E-5	7.489580689965792E-7	1.21034417884589E-10	6.081776190800432E-11	9.859305106422768E-7	9.292658036780222E-6	1.5369230362705485E-4	1.2665537936989253E-8	0.004653296308123134	3.5928123744913762E-9	4.17332996762531E-10	4.332245357027103E-6	1.0406178724557548E-7	0.010929370594365334	4.309127891143689E-4	1.6182101490294673E-10	1.0492406285773983E-7	5.228687741185657E-5	0.004208656620714161	4.589000766574903E-6	9.628745841856328E-8	0.016085184029475005	3.0828182247826428E-6	9.23936916229031E-8	1.6058366761396316E-13	2.973312648552906E-6	0.10479080638270166	0.8951737684562963	8.867945944869142E-7	9.093016670135052E-9	2.5872460872575852E-6	3.745162098938278E-7	1.5527700620863506E-11	7.500896973746098E-7	9.190465308924831E-7	0.8261897947785077	3.849976830943292E-12	1.1311170552571012E-6	1.046062419807862E-10	3.055655226117341E-11	3.768817946822052E-5	0.006812391176221695	1.6587634700733882E-6	9.908762742824015E-12	4.398565586958126E-10	2.7744996151458644E-7	3.3018115986019926E-7	3.54741100393381E-7	1.0374045663020037E-9	7.210801717733814E-13	3.5489901858954965E-14	0.9526758846643458	4.377284345885624E-5	1.763022447851331E-5	5.4090689507200256E-5	6.603381810527501E-5	0.003137953589674004	5.5235600972662886E-8	4.445190616226453E-11	2.8313056300098483E-7	1.982303039055317E-7	2.1385878161336008E-8	1.3039168938027663E-13	9.133940579599411E-10	1.4297717506230749E-9	0.0033032475846292986	0.022278866896111693	0.07955007074215004	0.8927424445697422	0.00212536162531845	2.536150253953358E-8	3.969541926205171E-9	2.7737510615147447E-8	0.031615970128432314	0.778219226065794	1.618031161016335E-11	4.361552105599455E-15	1.2451459219219695E-5	0.9235585587318378	3.1319222788174916E-6	1.0819732547974063E-8	9.989661832897013E-12	1.9922470667538162E-7	1.6161592976455914E-12	0.5900488814032964	2.5837883482561327E-5	9.427486120488983E-11	3.645113544983304E-5	4.7331752078849465E-5	1.4519524862784702E-9	0.0815124045478911	0.8642515848302958	0.002909255513887276	0.019830799542321507	0.003986081349418756	1.4823666742802533E-5	4.382923198806434E-5	8.330884561628965E-8	4.105929839446762E-5	0.0019949699190654514	0.0015481212051949383	0.9991861196191635	8.11160383604574E-4	1.331980665758312E-6	3.256148063962254E-6	1.702169701981151E-9	9.335739672623244E-6	2.208183625406103E-7	1.1895690891243302E-8	0.5774996935506398	0.008607887129527259	0.030534841355276125	0.003709416842937962	1.934873478568022E-6	3.628957553427219E-6	3.5669918487191792E-6	2.36156318703239E-7	1.0073520947722127E-8	3.063887643355135E-8	4.606831232285555E-6	4.5452392354561777E-7	0.9981560816715085	2.0707412140274387E-7	1.1673103049717968E-6	4.635650487563644E-13	4.119294582095351E-12	4.259989849713567E-10	2.435157017687947E-6	1.5821351683216407E-9	3.368471722390211E-15	1.1630512224068103E-9	1.980172984832397E-8	1.1719086124191665E-13	2.0982374749111386E-12	2.7734555061458683E-11	4.939718626729524E-13	2.251077308333335E-6	3.821315746250655E-8	4.9615773134409936E-6	9.0354035379111E-8	3.831765892567223E-11	3.339269360783422E-12	1.71902325598878E-6	5.222892823915723E-8	2.403386568997958E-10	6.524445892380099E-14	5.117232179582564E-7	5.6330617884157985E-6	1.3260539084205487E-9	1.7836728570989033E-10	1.0665535748253682E-9	1.2229809069392574E-7	1.8294923406516315E-10	1.346597403746481E-6	7.173667008525064E-13	9.44036203366089E-10	3.331304115695319E-5	0.7286276911092276	0.005160751694509434	4.661372782451401E-7	3.319080875442892E-13	0.046144799514582634	5.91786645419989E-12	1.8147514068606364E-4	0.38875280221006503	0.582645635191057	0.0018903819729053598	9.465326941066559E-14	7.146526902603723E-13	6.527147753453504E-6	1.1123488471352158E-8	3.1363315093713944E-11	0.02589419512357278	2.399110145546864E-8	1.0161384127051787E-9	0.0	0.0	2.158628696664469E-9	0.8463971800044303	4.1105876060839574E-7	0.002648064016781946	0.00471901649904653	1.195108689891527E-9	0.003882357395953735	2.2899572404048966E-6	2.0254044292452016E-6	4.4157843882021764E-11	0.0	0.0	0.0	0.0	0.0	0.0	0.0	0.0	0.0	0.0	0.0	0.0	0.0	0.0	0.0	0.0	0.0	0.0	0.0	0.0	0.0	0.0	0.0	0.0	0.0	0.0	0.0	0.0	0.0	0.0	0.0	0.0	0.0	0.0	0.0	0.0	0.0	0.0	0.0	0.0	0.0	0.0	0.0	0.0	0.0	0.0	0.0	0.0	0.0	0.0	0.0	0.0	0.0	0.0	0.0	0.0	0.0	0.0	0.0	0.0	0.0	0.0	0.0	0.0	0.0	0.0	0.0	0.0	0.0	0.0	0.0	0.0	0.0	0.0	0.0	0.0	0.0	0.0	0.0	0.0	0.0	0.0	0.0	0.0	0.0	0.0	0.0	0.0	0.0	0.0	0.0	0.0	0.0	0.0	0.0	0.0	0.0	0.0	0.0	0.0	0.0	0.0	0.0	0.0	0.0	0.0	0.0	0.0	0.0	0.0	0.0	0.0	0.0	0.0	0.0	0.0	0.0	0.0	0.0	0.0	0.0	0.0	0.0	0.0	0.0	0.0	0.0	0.0	0.0	0.0	0.0	0.0	0.0	0.0	0.0	0.0	0.0	0.0	0.0	0.0	0.0	0.0	0.0	0.0	0.0	0.0	0.0	0.0	0.0	0.0	0.0	0.0	0.0	0.0	0.0	0.0	0.0	0.0	0.0	0.0	0.0	0.0	0.0	0.0	0.0	0.0	0.0	0.0	0.0	0.0	0.0	0.0	0.0	0.0	0.0	0.0	0.0	0.0	0.0	0.0	0.0	0.0	0.0	0.0	0.0	0.0	0.0	0.0	0.0	0.0	0.0	0.0	0.0	0.0	0.0	0.0	0.0	0.0	0.0	0.0	0.0	0.0	0.0	0.0	0.0	0.0	0.0	0.0	0.0	0.0	0.0	0.0	0.0	0.0	0.0	0.0	0.0	0.0	0.0	0.0	0.0	0.0	0.0	0.0	0.0	0.0	0.0	0.0	0.0	0.0	0.0	0.0	0.0	0.0	0.0	0.0	0.0	0.0	0.0	0.0	0.0	0.0	0.0	0.0	0.0	0.0	0.0	0.0	0.0	0.0	0.0	0.0	0.0	0.0	0.0	0.0	0.0	0.0	0.0	0.0	0.0	0.0	0.0	0.0	0.0	2.6428875561036462E-11	5.024090823003068E-7	1.6646353856660993E-10	1.2243515689820654E-6	2.0864074544901107E-4	5.26724560021956E-11	3.0469384412779216E-9	2.1487918195054373E-7	1.2940984721911225E-7	6.508776782214855E-4	1.8503940589120837E-7	7.435844530803637E-7	3.6791320979625463E-4	5.335988958973239E-8	0.001521955534267501	1.8642976091791146E-7	2.1933007778995596E-6	2.5454462702694545E-7	1.9259091659628347E-7	1.704732224203902E-9	1.1497405416424094E-5	9.273828326956176E-10	-4.568512795597344E-10	9.566090500767885E-11	1.1237240293174526E-10	-9.760549972175204E-10	6.210771661084152E-7	1.9090477200261807E-8	2.0023393497998956E-7	2.8783910641431564E-9	7.831046906097455E-5	3.660316511314724E-5	9.691190354096964E-5	4.2385779106834377E-7	2.8682150520037737E-8	4.966451956640576E-8	2.5441654821579838E-8	9.25921392215967E-6	3.5772003216421705E-4	1.6323512605386347E-4	3.267334145368549E-4	1.1412300461943362E-6	9.487986733942023E-8	7.260093090318279E-8	2.165493803215049E-11	2.2616892807605855E-8	5.253989143712695E-4	2.1304987033056853E-7	2.7315906330940495E-4	0.001589694083172312	0.0	1.3305832274406778E-11	4.46214660964466E-10	1.0106495950559108E-10	2.3174308154125346E-8	1.2519398108009474E-11	1.0982868924734813E-7	0.002963799786707736	1.231597334150943E-11	1.2122908892264446E-8	9.250397698703559E-10	1.5556014872422585E-9	3.855868189499851E-6	1.9608835288989846E-6	1.2073332477611283E-5	5.67464348709859E-9	1.3592575369941512E-5	9.279614826396287E-6	3.452994130384899E-5	8.949602828343245E-5	3.5061135299607823E-6	2.857910828216507E-7	4.24654693051935E-7	1.244172006731085E-10	2.4991047535755963E-8	5.749821834421208E-5	2.117755201959663E-4	3.435873484661309E-9	8.709544763192928E-9	1.1075320252418807E-5	3.5090205220703635E-5	1.5068055123944446E-8	5.5464291868425515E-8	1.2279892398274486E-5	1.139467484708584E-5	0.002328225686833227	1.8994274247586217E-5	5.7974315456373575E-8	1.4498092303823933E-4	1.9739859527231028E-5	1.8554041069789687E-7	7.467470348651278E-12	1.0792102528791843E-4	0.0016860669617070174	5.193487784415216E-7	5.5969160512668764E-8	2.6723634083923722E-5	4.4473677475348483E-4	1.258044394877905E-7	6.267849865079424E-8	6.020680297018236E-4	1.0759454119926762E-7	1.8954421290292634E-11	4.3231655016509855E-8	6.011476675810233E-8	4.831678356635013E-6	7.781725991867243E-6	2.2622981360935805E-4	8.99608142094482E-12	2.1451631166115727E-4	0.0010948371898236045	1.8627460111025373E-7	6.189436385342437E-7	5.152279274494527E-4	1.1964699322206428E-11	2.722892711787211E-8	3.7974819377646345E-6	7.434143564989506E-4	7.238838967066845E-7	1.8893581976078276E-7	9.63821523997693E-4	1.2058271967288853E-6	2.740208797265512E-4	2.5443698571576365E-4	2.367107040242597E-8	1.4704914888551528E-6	1.6077955255206258E-8	2.8988257017672734E-8	1.5644322608546645E-11	1.859788328159163E-6	1.911653696064487E-7	8.289826549756231E-8	8.671021965323284E-4	1.7889392294089153E-9	1.0614503391650077E-5	1.1980307681248484E-5	1.081789514200428E-5	4.5998072843338986E-10	4.987812709295346E-10	4.753178873825113E-8	6.618065071575886E-5	0.0	-6.176324180240599E-11	-9.787635317957779E-11	-4.166110654406909E-9	7.67365190957147E-5	9.720082707734922E-4	4.0057873608749615E-7	1.422741196394032E-6	2.668010164732846E-6	1.391449535930626E-4	6.775591408885799E-10	6.818387276709198E-6	7.592879499661795E-4	-5.076635863458742E-9	1.2423194854778216E-7	1.6829178185543613E-7	2.4707124336213947E-11	1.2825716786220297E-7	5.818286207705248E-11	1.5430214423693967E-7	0.0018611332600638074	0.004224841744851205	7.111397116901671E-4	2.6468870642207402E-8	2.3119574185845073E-6	4.286006886689361E-9	6.383341966959376E-8	2.6194382960335575E-7	3.399984703760676E-7	6.514255694611507E-8	2.0299960437634362E-7	0.0010032472708809575	4.4133088458167457E-11	5.000172973613165E-7	3.11502131281538E-7	3.6758675670954184E-8	0.0	1.123561850800229E-4	0.0020590331878272217	9.337244545089625E-4	9.00171171701076E-12	5.153029972804109E-8	2.2149802438416475E-7	0.0016981651207365123	5.222683651931471E-6	5.198417889659983E-5	7.550635496107082E-8	5.6388109984668046E-8	3.90925056468535E-5	1.5663980684849687E-7	5.475503219937606E-8	7.29416452671039E-8	1.7393313378543682E-8	4.396939142277442E-5	1.8672979161489612E-4	1.5386405258328634E-8	1.2449916135689909E-8	3.6342309751296285E-4	1.006700113738621E-8	8.381309355614047E-6	8.385814991394841E-5	1.1056945659937335E-4	1.4327832393903894E-8	2.3997197224155564E-7	4.429883150267575E-9	4.408882116514185E-9	1.4042410743037343E-6	0.013846647174453733	1.3277101250317025E-11	8.130314001867014E-13	2.4179850975675383E-6	3.2315261933630766E-7	5.836998946244251E-7	1.1577946017836871E-6	3.2103699011755357E-7	2.2796418672415283E-11	1.7280733573864827E-7	3.814172958954103E-8	2.0881798791668557E-7	1.4510825372058842E-7	6.24214184217314E-5	9.9230572753586E-7	2.330831230901465E-4	5.124176925064606E-4	2.458133261927093E-8	1.3048045492195008E-4	1.667994100418507E-8	8.666580273789526E-12	1.283331754728397E-8	1.3151254393180077E-4	7.083365115078324E-8	1.4468604674393856E-6	6.576714673452909E-5	1.9911387215592553E-7	3.545761198931009E-7	5.711012225047195E-8	5.718307015616892E-7	3.587309863931484E-4	0.02053215883244224	9.991029009330425E-9	2.4749297258622794E-7	1.6663535643908084E-7	2.007466780019999E-6	6.117969945113901E-5	9.418380133555231E-7	9.90706717374042E-7	4.65255704314659E-11	0.0011249770701960383	7.40095945149114E-7	4.20295259521574E-8	6.541081202212664E-9	0.00101228066863817	1.1899519626819788E-10	1.5493924892646797E-7	7.47115634779018E-6	2.02447204506166E-9	4.266437721762554E-8	3.7340638236208964E-4	1.2728948643489913E-7	9.357082818155299E-7	0.0010056424258354972	0.0013518905781436203	1.3001737854293968E-4	1.3001737854318862E-4	0.0	0.0011542623034126055	0.0	1.2593597708284257E-4	1.2593597708270617E-4	0.0	3.08822563010801E-4	0.0	0.0	0.0	4.464811704064289E-4	1.7572010768156015E-4	1.757201076816187E-4	4.253071165265334E-4	4.756447231354775E-5	4.75644723134602E-5	8.30805279797855E-4	0.0	0.0	0.0	0.0	0.0	6.1037813202198185E-6	0.0	0.0	0.002976485239320809	0.0	0.0	0.0	3.869988277934995E-4	3.8699882779338543E-4	1.1980877496052533E-4	3.984465064776053E-5	5.478459843292517E-6	5.478459843561616E-6	1.1087711696711883E-6	1.1087711699553712E-6	2.8740745878321535E-6	9.795608823297676E-5	4.324466532754415E-5	1.004236819241945E-4	1.004236819242991E-4	0.0	0.0	6.014103682581017E-4	6.014103682581015E-4	2.712217876412492E-4	0.0	5.407010591913677E-5	0.0	9.290972188611671E-5	4.5213972848044855E-5	4.521397284789529E-5	0.0	0.0	0.0	0.0	0.0	5.478820655683388E-11	0.0	1.224278415392566E-5	0.0	0.0	1.2732487150931943E-8	1.2732487231177767E-8	8.882452465727538E-9	8.882452431982897E-9	8.413332939075886E-7	1.635709908670742E-6	1.63570990870381E-6	8.955073624506603E-5	5.413552676204465E-5	0.0	1.3889024491136524E-5	1.388902449093222E-5	6.411188571919173E-5	4.434280388525947E-7	3.529436833873561E-6	3.529436833655077E-6	3.0308036594123777E-7	1.526872086133734E-8	1.5268720872409756E-8	2.120210891658177E-4	0.0	3.1524463164215102E-6	3.1524463166075593E-6	0.0024692851016770052	0.0024692851016772203	8.541842666991064E-5	2.1303670227994546E-5	2.1303670228150874E-5	2.136084473810878E-5	0.0	2.5135303465130977E-5	6.229938458053412E-6	6.082969784212289E-4	0.0	4.440910012366622E-5	5.1043304468020856E-5	2.8960823932607438E-5	2.8960823932520918E-5	0.0	4.685019491120065E-4	0.00110971205773981	0.0	0.0	0.0	2.4775077783548312E-5	2.469906948573947E-6	2.4699069484919E-6	2.6671335816531644E-4	1.1328872806088395E-4	1.1328872806093307E-4	0.0	0.0	1.5341560960008139E-4	1.5341560960008415E-4	4.922577934245468E-6	4.922577934052697E-6	8.021462170222758E-4	0.0	6.495115277335788E-4	0.0	1.0200623869140013E-4	1.0523641296365628E-5	2.6045836443402905E-4	5.237490762978662E-4	5.237490762980655E-4	0.0	0.0	0.0	6.088752556452064E-6	6.08875255660472E-6	0.0	0.0	8.716924533744274E-4	3.1267546168528885E-9	3.1267544695979047E-9	1.0614684102558202E-5	1.0614684102681469E-5	1.2753051559299044E-5	1.2753051559181923E-5	1.0818439681607966E-5	4.5763375498180173E-7	8.970785649086383E-5	8.970785649098888E-5	0.0	0.0	0.0	0.0	0.0	0.0010322146198368945	1.0636172627228775E-5	1.0636172627435849E-5	9.448580878709291E-6	0.0	0.0	0.0	0.004758639827634994	0.0	0.0	9.460291133396735E-4	3.0517218100081214E-6	3.0517218100077487E-6	1.2502315008386854E-5	1.897009565231494E-4	0.0	0.0	0.0	0.0	0.0030512048156456314	0.0	1.6632012254112587E-5	0.0	0.0	0.0	0.0	5.92448067858312E-4	6.417567214590336E-5	0.0	0.0	0.0	0.0011737496641247092	4.1520747125229143E-4	0.0	1.22600204706834E-4	0.0	0.0	0.0	3.5721545929843194E-4	0.0028746047747201407	0.0	0.0	5.457548239830583E-5	0.0	0.0	0.0	4.0498653335964245E-5	0.0	1.140845316248987E-5	3.915409334202967E-5	3.915409334213399E-5	0.0	3.760319593246707E-5	1.648532221238889E-4	0.0	0.0	0.007842223142890827	0.007842223142890962	1.2614559568042798E-4	5.2225292151315654E-5	2.4639921133005355E-6	2.4583260677006E-6	2.4583260676861395E-6	1.8815485764510123E-4	0.0	1.006996491642164E-4	2.7465778943875502E-5	2.7465778944025772E-5	0.0	1.027679414077839E-4	7.291046774086517E-5	7.291046774073615E-5	0.0	1.902425416479217E-4	1.6304013701471976E-5	1.6304013701546006E-5	7.294216901612647E-5	1.4004392720372663E-4	3.227179032327786E-5	3.2271790323187214E-5	0.0	1.5769843722739942E-4	1.576984372275948E-4	4.996056584382451E-4	0.0	0.0	0.0023001007741633214	0.0	0.001124789035140756	0.0011247890351407642	0.0	0.0	0.0	0.0	9.324624834873682E-5	3.370565882303721E-5	3.370565882291116E-5	0.0	3.391666816646691E-4	0.001234053237709767	0.0	0.0031083752991335877	0.0031083752991337577	0.0	0.0	2.387144638614104E-5	2.3871446385962108E-5	0.0	4.742589051802632E-4	0.0	0.0	4.6602985433817065E-7	9.167712327114708E-9	0.0014448474075863362	2.048460185507056E-8	0.002092257971077883	0.0014078793590719732	1.9692146220589891E-7	8.00974182143141E-5	2.709759416022531E-4	9.415109358761435E-4	0.0011096238593247846	3.7792700341535623E-4	0.0014220454533991182	2.9369687319080956E-5	7.089573805546409E-4	4.592721298331266E-4	4.2038288832951364E-4	8.745264356366703E-4	0.0015626430201217778	4.197914608587589E-8	5.447770554808434E-6	5.809730887665587E-7	7.4508812415526925E-6	2.378002331098127E-6	1.1474718872274461E-7	4.672512150766504E-9	1.795593054905705E-5	2.1700392115452024E-4	3.147731340489032E-6	7.698560826049458E-6	1.0821512289680038E-6	2.1131477390333073E-5	9.131457678109077E-5	1.8299582870159685E-6	7.236153488634784E-6	3.0186957286918292E-5	8.001378883249408E-5	9.23794876671916E-6	2.9304851783434024E-5	1.0233285645250085E-4	2.3760178014091722E-4	1.0916223998137656E-4	4.412907434148909E-4	3.892857981677212E-5	4.776829728843934E-5	1.4211604709962709E-8	4.759258134278156E-4	8.559308800033718E-5	4.7457424315974664E-4	0.0013416975870294654	0.0011533053235030719	1.6698442765649E-12	4.853625908759469E-10	7.452566691473175E-11	2.2549276550033524E-8	8.911520990663629E-5	2.181906835351962E-7	0.0017104966824237982	3.786759045469948E-5	4.4614749350051604E-9	4.189262242222278E-6	8.333758810036078E-7	3.350094128084148E-6	4.87865491417494E-6	8.990795220509925E-6	1.2286810628367136E-5	4.2081031413784444E-7	1.050140332468192E-5	5.236481869971599E-5	6.994348220196833E-5	7.132465661421287E-7	2.797572088152303E-7	4.2613873706669733E-7	9.688907184942228E-9	1.331794918079919E-8	6.410841467159153E-5	2.0540627158185313E-4	5.224233086397205E-7	1.2863598604113867E-6	1.0414125858007303E-5	4.9462260698820125E-5	2.111120773679147E-6	8.533665037967508E-7	1.3927640240683089E-5	6.339837236229123E-6	2.2115648028006108E-4	4.674338535185245E-5	8.310907285042355E-5	1.0244200427964807E-4	1.7925491332101257E-4	2.3385005073372394E-5	1.970843791752402E-4	9.829320325803907E-8	0.0022845777615649486	0.0015027998375492764	1.8932414151817513E-4	2.2138398842421113E-5	7.931521294263466E-5	7.922100448691158E-5	1.3010509232293214E-4	3.7474530620046484E-4	1.8859793880366303E-9	9.326416235525864E-6	2.180768881235989E-9	5.558678840862502E-5	2.2365275674081077E-5	2.761032923473333E-4	1.6120614831989058E-4	2.5556318371364043E-4	7.727849714683643E-8	0.0010281041210281232	5.713529642251475E-7	1.50137587753525E-4	3.699653673785898E-4	7.91211107971704E-6	2.564925158546356E-9	7.375783364763837E-5	3.975223582689182E-6	9.06579157368536E-4	5.482287177608632E-4	3.191127781913882E-4	4.866826349386085E-7	2.0293674297425473E-5	1.0730212175379199E-5	4.502261908421022E-6	1.368827452720447E-5	6.64616254833552E-5	4.2066473610928904E-5	1.052381328320941E-6	1.0244805469157201E-9	7.5058206048740296E-6	2.2113712699093867E-5	2.6845437938191826E-5	2.30096469034562E-5	1.226020225020543E-8	2.331638211173527E-9	1.0045695565639241E-5	1.967810578164421E-9	1.154576274125914E-8	4.445345180376972E-7	5.984307694172717E-5	1.7146220742840097E-4	0.0	2.8930101279566163E-8	7.982563484823574E-7	3.675946540512207E-5	9.130585810254404E-4	4.683168596062814E-8	6.019428437577267E-5	6.278334399951331E-5	5.258074207650578E-5	2.656495450274759E-4	9.45127075737625E-6	9.403452281934378E-4	0.0010887410504080118	2.678757841867646E-5	0.0010859105684330058	6.573241968197698E-4	1.4164692761652865E-7	0.002825981275564544	2.743928066225095E-7	0.0014752096199878838	0.003568796185464437	2.3674448672871007E-4	7.122541096529313E-7	1.1802464716588815E-5	3.158023304320701E-5	1.0212149241666747E-7	3.3964135645030138E-6	6.885784413077148E-6	4.6460132281344196E-5	5.272812815879135E-4	4.419665625191462E-4	3.890182366568919E-5	4.804142422685116E-9	4.019060071898125E-5	5.446328152117156E-4	6.835892002231302E-5	1.0654502116502492E-13	7.861895881845016E-4	2.158001188624742E-4	9.333571858209975E-5	4.08836598918942E-8	2.2424166854487652E-4	0.001303630401260954	2.814305459320496E-5	2.620190917874143E-5	5.6868687404150486E-5	1.903522548098476E-4	4.042084863032633E-5	1.1346998400431959E-5	1.3471196847962733E-5	1.2934893295690448E-5	4.3408158280896766E-5	1.0488205006736584E-4	1.1110489720818147E-4	9.864436532089623E-5	2.3709437080612626E-4	1.4767148228582938E-6	1.0084506679274052E-5	6.0963730434945465E-5	9.9203017248744E-8	1.0263998267566959E-4	1.8158492787148745E-5	3.279991836219289E-5	7.104832979930785E-5	0.002084375996351627	0.012344130799263041	0.006718908769376216	0.0017337326393833258	3.6621030727162906E-7	5.666858608439703E-9	5.2179287904550965E-5	7.424337251558202E-5	1.737235736820373E-4	7.439148002356717E-5	8.776115739956467E-5	1.510689816115662E-8	5.500179870252356E-5	2.989558967517032E-5	4.4123291694775867E-4	5.678326356146521E-5	1.7972198083555122E-4	1.4046264407357488E-4	4.471609975695355E-4	4.823827577366327E-5	1.0779671820325671E-4	7.004888514686066E-5	1.3762884554484032E-5	2.0332047369876506E-8	1.4961779005382653E-4	1.878141677735717E-4	0.001057564128163575	7.678004054579025E-4	1.9576325951035884E-4	4.235580708433776E-4	4.3306844916164125E-4	7.778582315395887E-4	0.019123230589547895	0.021124739773455234	4.5584810441241623E-4	3.739767174451836E-5	8.724657592738871E-4	2.3549703209353642E-4	6.15480563056899E-5	8.85039374096319E-4	5.788791868890211E-4	5.011755765724566E-4	5.5880247501205526E-8	0.0012910033783914256	6.146881526506064E-4	1.033272256128861E-4	3.126060523034381E-4	3.219854920640179E-4	4.9144189529647105E-8	8.887021360424164E-4	0.002178632668842163	1.6976029989003352E-4	3.031317444080431E-4	4.1090005546851235E-6	0.0020868543121629764	0.001230409909279195	6.895571043155176E-4	4.317032346813277E-
135352_glnH	1.11101e+261	1.2137558676554688E-44	1.2137558676554842E-44	1.2137568751646855E-44	3.934861232694117E-45	5.9477115948017135E-12	5.9477115948016085E-12	5.947729143146185E-12	1.4543972585100025E-13	0.33318747944434624	0.3331874794443428	0.3331884523818484	4.361899111584152E-4	1.329310476808987E-7	1.329310476809006E-7	1.3293158077802523E-7	6.63937336210197E-12	2.38312676403756	2.171534374907633	79.92183494166814	1.054931254881941	0.19288435596563008	0	0	0	1	1	1	1	0	1	1	1	1	1	1	1	1	1	1	1	0	0	0	0	0	1	0	0	1	0	0	0	1	1	1	1	1	1	1	1	1	1	1	1	1	0	0	1	1	1	0	1	0	1	1	1	0	0	0	0	0	0	0	1	0	0	1	1	1	1	1	1	0	0	1	0	1	1	1	1	1	1	1	1	1	1	0	1	1	1	1	0	1	1	1	0	1	1	0	0	1	1	1	1	0	1	1	0	0	0	1	1	1	0	1	1	1	0	1	0	0	0	1	0	1	1	0	0	1	1	0	0	1	0	1	0	0	0	1	0	0	0	0	0	0	0	0	0	0	0	0	0	0	0	0	1	0	0	0	1	0	0	0	0	1	0	0	0	0	0	0	0	0	0	0	1	0	0	0	0	0	0	1	0	0	1	0	0	1	1	0	0	1	0	0	0	1	1	1	0	0	1	0	0	0	0	0	1	0	0	1	0	1	0	0	0	0	1	0	0	1	1	0	0	1	1	1	1	0	0	0	1	1	1	1	2	0	1	0	0	0	1	1	0	0	0	0	0	0	0	0	0	0	1	1	0	0	0	0	0	0	0	0	0	0	0	0.0	0.0	0.0	1.0	1.0	1.0	1.0	0.0	1.0	1.0	1.0	1.0	1.0	1.0	1.0	1.0	1.0	1.0	1.0	0.0	0.0	0.0	0.0	0.0	1.0	0.0	0.0	1.0	0.0	0.0	0.0	1.0	1.0	1.0	1.0	1.0	1.0	1.0	1.0	1.0	1.0	1.0	1.0	1.0	0.0	0.0	1.0	1.0	1.0	0.0	1.0	0.0	1.0	1.0	1.0	0.0	0.0	0.0	0.0	0.0	0.0	0.0	1.0	0.0	0.0	1.0	1.0	1.0	1.0	1.0	1.0	0.0	0.0	1.0	0.0	1.0	1.0	1.0	1.0	1.0	1.0	1.0	1.0	1.0	1.0	0.0	1.0	1.0	1.0	1.0	0.0	1.0	1.0	1.0	0.0	1.0	1.0	0.0	0.0	1.0	1.0	1.0	1.0	0.0	1.0	1.0	0.0	0.0	0.0	1.0	1.0	1.0	0.0	1.0	1.0	1.0	0.0	1.0	0.0	0.0	0.0	1.0	0.0	1.0	1.0	0.0	0.0	1.0	1.0	0.0	0.0	1.0	0.0	1.0	0.0	0.0	0.0	1.0	0.0	0.0	0.0	0.0	0.0	0.0	0.0	0.0	0.0	0.0	0.0	0.0	0.0	0.0	0.0	0.0	1.0	0.0	0.0	0.0	1.0	0.0	0.0	0.0	0.0	1.0	0.0	0.0	0.0	0.0	0.0	0.0	0.0	0.0	0.0	0.0	1.0	0.0	0.0	0.0	0.0	0.0	0.0	1.0	0.0	0.0	1.0	0.0	0.0	1.0	1.0	0.0	0.0	1.0	0.0	0.0	0.0	1.0	1.0	1.0	0.0	0.0	1.0	0.0	0.0	0.0	0.0	0.0	1.0	0.0	0.0	1.0	0.0	1.0	0.0	0.0	0.0	0.0	1.0	0.0	0.0	1.0	1.0	0.0	0.0	1.0	1.0	1.0	1.0	0.0	0.0	0.0	1.0	1.0	1.0	1.0	1.0	0.0	1.0	0.0	0.0	0.0	1.0	1.0	0.0	0.0	0.0	0.0	0.0	0.0	0.0	0.0	0.0	0.0	1.0	1.0	0.0	0.0	0.0	0.0	0.0	0.0	0.0	0.0	0.0	0.0	0.0	0.0431919471049903	0.04319801714942195	0.9999990437436469	0.9999999928449129	0.9999938539606201	0.9999999998932089	0.9999999997778914	0.9999999977514189	0.9999999999993274	0.9999999999996207	0.9999963053046331	0.9999998979188338	0.9999999999794317	0.9999997213058615	0.9999999999873878	0.9999990471774409	0.9999990717496485	0.99279651302641	0.4778168825765743	0.45008647293286985	0.45201549116230333	0.4939589853862624	3.971397559264789E-4	0.9907799692957814	2.5763565666347965E-4	0.005129365134005637	0.9999925936752069	0.9999987502170132	0.9999988016059614	0.9999999999981382	0.9999999999712246	0.9999993633846825	0.9999990291509901	0.9999985553908368	0.9999999999999704	0.9999999999998501	0.9999999996627483	0.13163593775440996	0.9999979964744926	0.9963955227587131	0.9999179338986576	0.9960252545264714	0.9989681489178819	0.9999977942280099	0.9999999998198902	0.9999999998206524	0.9999999985558264	0.9999999998881477	0.9999999978690488	0.9439998090054095	3.6930452695926874E-8	3.8044493222422204E-8	1.6102083972957537E-5	3.9329153252776194E-5	0.0354189840183764	0.9238537469219211	0.9239317109173487	0.9907804364808607	4.281275438463572E-4	0.9999999999999837	0.9999999999447655	0.9999999999999951	0.9999999999795985	0.9999166775503144	0.9999999973423581	0.9978622157665958	0.9999923799880925	0.9855215050738717	0.9983485795453103	0.9963405236924406	0.9999999999973755	0.9999999163119973	0.9999999997642043	0.9999999519936412	0.9999999988118301	0.999984505256969	0.9999849480762639	0.9999936283605566	0.9999990463640037	0.9999999643760863	0.9999965266631886	0.9998284714299646	0.9998377357551905	0.9999915864532511	0.9953446864919911	0.9999999962166681	0.9999999985311475	0.9991385892187185	0.9999799558098843	0.9886370201014109	0.9995685209498935	0.9999998824770331	0.9999998826484616	0.9999476404089047	0.9957874330468872	0.9999953023592328	0.9999998965195722	0.9838985914245009	0.9999968184606421	0.9999999044222534	0.9999999951719065	0.9999970180890674	3.519416296804412E-5	0.10487548743612574	0.9999991032159407	0.99999999064077	0.999943289019745	0.9998215124164093	0.9999990620497826	0.9999990620078832	0.9999990797359251	0.9958116089747887	0.9999929258619326	0.9999999413912122	0.9999999998651824	0.9999999999694772	0.12394587312546368	0.9931819573446978	0.9927090900476754	0.9999999200261659	0.9999999055857757	0.9937654620873269	0.9998916144206608	0.9999648611899872	0.9993496471309776	0.9999537636639804	0.9999999999952883	0.9689537469929096	0.9981148896533604	0.9888300783995289	0.9981162288752881	0.9989656193236286	0.9968338245828335	4.321019152486727E-7	2.678606253581073E-6	3.0982888939989905E-6	2.6803515909001874E-6	5.90379959586329E-7	8.373554661877947E-6	6.656993512688114E-4	0.0013927504142093872	1.503241975342462E-13	7.121659330044938E-5	5.513941436002812E-4	0.0022653759777884197	0.021490617254206867	0.19786616153250747	0.19798010110842024	0.9999914347066854	0.11431432976132161	0.999993272694878	2.480025236073491E-4	0.0017934279854695534	0.6771332354978965	0.007500840092925065	0.098087525811283	0.6602008538490736	0.6790954001422213	0.6790994719127306	0.7603533621709277	0.07787181310829316	0.19011837485794347	0.7603688975244348	0.9991149399756133	0.9990029015543573	0.9999999155981165	0.031390241533051255	0.11270552480532559	0.9744335591339878	0.9773365381576982	0.9249697417246544	0.9344927096946922	0.9503832383502239	0.9971149798146648	0.9971208220744245	0.9980029584828142	0.9999978603122844	1.4891565758290426E-10	0.9971609553386074	0.7887374573510277	0.9975192996391624	0.9999992759796338	0.9999992759172224	0.9999992325003836	0.9999999759650908	0.9999972850086581	0.9999981723747133	0.9973669651871503	0.9339998250817345	1.2934733566327683E-4	0.04429980877464168	0.15101262939420623	0.25300568952215396	0.9376707431542539	0.9635096788061143	0.999368950934331	0.9999964687674292	0.0018444127250235587	0.9999988906006633	0.9999988097709719	0.9999999999657444	0.9999999998551357	0.9981884965618402	0.9999564368204499	0.9999995633408065	0.9999999999996648	0.9999999987745569	0.9959891343126168	0.9999999992677521	0.9999999999776262	5.653636131164319E-5	5.679697443727871E-5	0.25597724998811855	0.9886454173397701	0.9999833187479455	0.9999878704364044	0.9999999977059527	0.9999999998160833	0.9999472601724748	0.9999487283527828	0.0031567826853999836	0.025339878559827556	0.9989546134544977	0.9998883927426374	0.9999998449264293	0.9999999998171927	0.9999999989320256	0.9999998693850096	0.9999999917449275	0.9999999919280561	0.9999999999999876	0.999975665399765	0.9958709619777161	0.26685601807395876	0.9948041204510387	0.9999483396168535	0.9999999941424949	0.9894449296752041	0.9999864628972607	0.9999372333559298	0.0268113166384637	0.41636398324612744	0.9981354647217276	0.0014240163874957856	0.006953882193688976	0.1729495589115243	0.46859939466934275	0.9904807298025841	0.9999512390398336	0.9905388404703729	0.9999503849388554	0.9999999999809415	0.9999999999983066	0.21141012750075616	0.02281281085923348	2.613249824922059E-4	1.679544412769296E-6	6.18411641096217E-4	0.0017168605923336688	0.001755909286540791	0.06922426290848505	0.1487370739882551	0.211416748588364	0.21159238912992728	0.0	0.0	0.0	0.0	0.0	0.0	0.0	0.0	0.0	0.0	0.0	0.0	0.0	0.0	0.0	0.0	0.0	0.0	0.0	0.0	0.0	0.0	0.0	0.0	0.0	0.0	0.0	0.0	0.0	0.0	0.0	0.0	0.0	0.0	0.0	0.0	0.0	0.0	0.0	0.0	0.0	0.0	0.0	0.0	0.0	0.0	0.0	0.0	0.0	0.0	0.0	0.0	0.0	0.0	0.0	0.0	0.0	0.0	0.0	0.0	0.0	0.0	0.0	0.0	0.0	0.0	0.0	0.0	0.0	0.0	0.0	0.0	0.0	0.0	0.0	0.0	0.0	0.0	0.0	0.0	0.0	0.0	0.0	0.0	0.0	0.0	0.0	0.0	0.0	0.0	0.0	0.0	0.0	0.0	0.0	0.0	0.0	0.0	0.0	0.0	0.0	0.0	0.0	0.0	0.0	0.0	0.0	0.0	0.0	0.0	0.0	0.0	0.0	0.0	0.0	0.0	0.0	0.0	0.0	0.0	0.0	0.0	0.0	0.0	0.0	0.0	0.0	0.0	0.0	0.0	0.0	0.0	0.0	0.0	0.0	0.0	0.0	0.0	0.0	0.0	0.0	0.0	0.0	0.0	0.0	0.0	0.0	0.0	0.0	0.0	0.0	0.0	0.0	0.0	0.0	0.0	0.0	0.0	0.0	0.0	0.0	0.0	0.0	0.0	0.0	0.0	0.0	0.0	0.0	0.0	0.0	0.0	0.0	0.0	0.0	0.0	0.0	0.0	0.0	0.0	0.0	0.0	0.0	0.0	0.0	0.0	0.0	0.0	0.0	0.0	0.0	0.0	0.0	0.0	0.0	0.0	0.0	0.0	0.0	0.0	0.0	0.0	0.0	0.0	0.0	0.0	0.0	0.0	0.0	0.0	0.0	0.0	0.0	0.0	0.0	0.0	0.0	0.0	0.0	0.0	0.0	0.0	0.0	0.0	0.0	0.0	0.0	0.0	0.0	0.0	0.0	0.0	0.0	0.0	1.0	0.0	0.0	0.0	0.0	0.0	0.0	0.0	0.0	0.0	0.0	0.0	0.0	0.0	0.0	0.0	0.0	0.0	0.0	0.0	0.0	0.0	0.0	0.0	0.0	0.0	0.0	0.0	0.0	0.0	0.0	7.222723133810949E-6	7.22475490469443E-6	0.0033634069139936162	2.3596555552873877E-4	4.1672597681319257E-4	3.497668456831082E-5	2.159766418710074E-4	4.352076195530685E-4	0.001106530597607458	0.003439199752578559	9.322415446610943E-5	8.330577688152596E-4	0.003615676628081821	0.0031336526928733566	0.004172416803254642	0.003363436982919077	0.0038963645802255753	7.781334476348878E-4	1.1130259814917665E-6	6.111166645339505E-6	1.1575734442659247E-5	6.622998235950028E-7	-4.5302555043902E-9	0.002984258332774825	-6.005043725731268E-10	5.796382516760207E-8	3.884001844373097E-4	5.499702133371365E-6	1.1128975236918137E-6	8.639670095789143E-6	1.0096141858839669E-4	4.357432712487341E-5	9.806778558540952E-5	2.884689619842007E-6	9.722619238261565E-6	3.998112564962408E-5	1.202176048815673E-4	1.1531568399364422E-5	6.022495992307197E-4	2.716015922505921E-4	3.46637335397304E-4	1.2948685317193398E-4	5.41509006869445E-5	4.528197966768843E-5	9.304684874567037E-5	9.306105855599878E-5	5.695856275094169E-4	1.2946230240662437E-4	6.04238969186266E-4	0.0016664108661379462	-5.655942084800236E-13	-5.707985924661359E-13	-1.8057821743411252E-9	-4.788035859130534E-9	1.8050525354834646E-6	0.001207003259796946	0.0012072232359974233	0.0029843734169431313	1.33302187105451E-11	1.274698935294083E-8	8.894313285878752E-9	8.423204561625042E-7	4.194537702062462E-6	5.2156691078275585E-6	1.2245609539829339E-5	8.109876702411256E-7	1.3890265398441848E-5	1.044826796381404E-5	4.425816184960851E-5	4.466186762530633E-5	3.5334441972345587E-6	3.034409958857509E-7	4.441545600197827E-7	1.5288699306559295E-8	2.849851943320658E-8	6.420444221744148E-5	2.1215526110596183E-4	4.494737306792729E-7	1.2260226980309596E-6	1.163900981659971E-5	5.07953000383754E-5	3.149135905711198E-6	3.986379222942205E-6	1.7841247438421526E-5	1.1865449789372207E-5	0.002439268603820266	2.0158748259557768E-5	4.2532486690505245E-5	1.4429333975662928E-4	2.132503126284213E-5	2.3569180547911017E-5	2.0584017006219923E-4	2.0593541445379504E-4	0.0022466509390404177	2.2531572320572124E-5	2.235344192813571E-5	3.936706331464368E-5	4.5721961246114606E-4	5.22268577444196E-5	1.1714433132015145E-4	3.0479033262154065E-4	3.1709213683672743E-6	1.7867316784089815E-11	3.126552712895414E-6	2.4219030382299778E-6	2.3435085720557858E-5	6.065822558698475E-5	1.3363717523706686E-4	2.760024190370247E-4	2.760797212822963E-4	0.0011022860945862911	1.5862872446192888E-4	1.5195929880529313E-4	8.859141685261251E-4	1.2163474735094049E-5	1.2164943278603069E-5	2.787646872781657E-7	8.024898281707715E-4	1.0169665440007414E-4	6.43381568038337E-4	9.606466158117444E-4	1.6559040179053852E-6	2.610365448340035E-4	1.341517385847757E-4	3.1373034348192164E-6	1.4293490478656246E-5	6.516885297824793E-5	1.2594787397457452E-6	1.29277770697378E-5	4.78325089148246E-6	1.2928311039606122E-5	2.758892794618717E-5	8.710014059195581E-4	-1.6741983668600504E-10	2.0375625688739258E-12	4.618886057895582E-12	-1.3027137043081997E-12	-4.190574379791578E-11	-9.299351170499195E-11	-4.273650362632622E-9	2.8484774748345834E-8	1.6112460633426484E-16	-4.571426955743093E-9	-4.075404754226748E-9	8.919831792891103E-9	1.358408776682557E-6	4.9449863318729026E-5	1.4340376209565076E-6	2.5782068633350974E-6	3.606520678767211E-7	0.0013791002930632068	1.517810113634303E-8	1.0358535954338444E-8	2.594854825086479E-4	6.165420622823714E-9	2.505953333661881E-6	1.0863694394946943E-4	2.3243180197640712E-4	2.324588629873947E-4	8.04857601564346E-4	3.821265282036301E-5	2.278115256091895E-4	8.049732381294472E-4	5.545889469438237E-4	1.812931174705046E-5	2.7277284737836638E-5	4.0855885403978665E-8	2.02954130987254E-7	8.436587669691242E-6	1.160737208583118E-5	2.952925806887219E-5	2.731800496340586E-4	6.850397646424033E-4	3.4296418700008324E-5	3.429918065422921E-5	0.0010426251614662485	9.111412450701906E-5	6.488243055775647E-16	2.3258588290375748E-4	0.0011306327014225515	5.067377555861841E-4	1.1642246668275291E-4	1.1644284028544671E-4	2.282036833285428E-4	0.0015265966399289344	1.442810145804163E-4	1.576435596454262E-4	5.370931502801657E-5	1.4285844221251232E-5	-8.873902144378902E-9	8.039862675612852E-8	7.367958374804306E-7	2.082292382632467E-6	2.848152886603117E-5	1.3027195939308012E-4	2.1203390788537835E-4	1.4762718465510805E-4	1.3734276165791245E-8	3.7368289586370285E-4	2.410740373004483E-5	5.6164108854894756E-5	4.8900448562538834E-5	3.485303728856248E-5	1.7912504432726628E-5	4.560783021778647E-5	9.829594146681941E-5	0.0017471793892368526	0.004240706510728831	0.011523674601209843	0.006206008407578012	9.920438114648794E-12	1.0127746324960565E-11	1.6112525048406212E-5	2.3929177868908802E-4	4.1486896804832085E-5	1.4811793765245884E-4	4.055929069238795E-4	4.05637233416245E-4	4.449673991613334E-5	6.269034242012417E-5	7.57901063956623E-9	4.713049708109096E-7	1.8535896655469397E-4	4.6611434902410487E-4	6.006328132281968E-4	3.74876249840117E-5	1.6264407593569175E-4	2.6645531633973096E-4	3.1302410809364023E-4	3.1309291319869814E-4	5.670072525169045E-4	0.0010763046623788464	0.006323893677665504	2.9775038680635024E-4	0.0032401551296150632	0.005995146847391553	0.006032782007242998	0.0026045926734357128	6.123836057697618E-4	0.024313188642794414	3.5967533443329036E-6	8.600022227485682E-4	0.004969178793373219	1.0106373522127468E-8	2.1231753643147916E-7	7.798110092668842E-5	5.726421551849881E-4	0.002564589701210429	0.002666396706208718	0.002564891380144152	0.005619813186297451	0.006134718603814204	0.006207057164007157	3.0787312378602327E-4	4.775805944542272E-6	8.159620541086168E-10	2.2268375033018967E-9	8.36304009583285E-9	1.6608143077272673E-7	1.416599849251611E-8	4.3750736445816174E-5	2.0209985335861713E-4	3.078924366766711E-4	2.816973512716203E-4	0.0	0.0	0.0	9.5625635308324E-7	9.5625635308324E-7	7.155087056873243E-9	7.155087056873243E-9	0.0	6.1460393798197355E-6	1.0679114370680542E-10	1.0679114370680542E-10	2.2210854918255083E-10	6.725859630185431E-13	2.248581100931944E-9	2.248581100931944E-9	1.0208116620653998E-7	3.6946953668405407E-6	3.6946953668405407E-6	0.007203486973589945	0.0	0.0	0.0	0.0	0.0	0.5499135270671301	0.0	0.0	0.009220030704218613	0.0	0.0	0.0	7.406324793142917E-6	7.406324793142917E-6	3.372516269662911E-10	1.4992396456031422E-13	1.2497829867435882E-6	1.2497829867435882E-6	1.1983940385983394E-6	1.1983940385983394E-6	1.4446091631455308E-6	9.708490099036718E-7	6.366153174867025E-7	2.8775379985233836E-11	2.8775379985233836E-11	0.0	0.0	2.0035255073386796E-6	2.0035255073386796E-6	0.003604477241286907	0.0	0.001031851082118171	0.0	1.8010983136261507E-10	2.205771990018582E-6	2.205771990018582E-6	0.0	0.0	0.0	0.0	0.0	0.0	0.0	2.657641912584134E-9	0.0	0.0	1.6282304450838522E-14	1.6282304450838522E-14	5.52344378143834E-11	5.52344378143834E-11	4.8469504766691085E-15	0.0021377842334041994	0.0	0.0	0.0016514204546897067	0.0	7.620011907480558E-6	7.620011907480558E-6	1.5494743031008806E-5	2.357957684070058E-10	2.6244966150783685E-12	2.6244966150783685E-12	8.368800275700996E-8	4.8006358763064223E-8	4.8006358763064223E-8	1.5051923736041375E-5	0.0	1.715285700354697E-4	1.715285700354697E-4	3.783331865533038E-9	3.783331865533038E-9	0.0	1.468852445510943E-9	1.468852445510943E-9	0.011362979898589178	0.0	4.314790501065752E-4	2.981910932571712E-6	0.0	0.0	0.004212566953112824	1.0348042776803864E-7	4.697640767144234E-6	4.697640767144234E-6	0.0	0.01610140857549909	9.20264074996129E-7	0.0	0.0	0.0	9.359229995096594E-9	8.967840593692889E-7	8.967840593692889E-7	0.0	5.671098025489629E-5	5.671098025489629E-5	0.004188391025211249	0.0	7.074138067416692E-6	0.0	0.0	0.0	0.006818042655302222	0.0	7.997383408411318E-8	0.007290909952324638	0.0	0.0	3.5138810012820606E-5	1.0838557933918311E-4	0.0	0.0	0.031046253007090435	0.0	0.011169921600471118	0.0	0.0	0.0	0.0031661754171664384	0.0	0.0	0.0	0.0	0.0	0.0	0.0	0.0	0.0	0.0	0.0	0.0	0.0	0.0	0.0	0.0	8.565293314645228E-6	0.0	0.0	0.0	6.72730512198884E-6	0.0	0.0	0.0	0.0	0.3228667645021035	0.0	0.0	0.0	0.0	0.0	0.0	0.0	0.0	0.0	0.0	0.025566440866012275	0.0	0.0	0.0	0.0	0.0	0.0	0.07503025827534555	0.0	0.0	0.0019970415171858508	0.0	0.0	2.139687715589762E-6	2.139687715589762E-6	0.0	0.0	0.0028390446613926275	0.0	0.0	0.0	1.8276252867006385E-6	2.7149913418440727E-6	2.7149913418440727E-6	0.0	0.0	0.06600017491826551	0.0	0.0	0.0	0.0	0.0	3.5312325708054766E-6	0.0	0.0	0.00401086568738319	0.0	0.011354582660229958	0.0	0.0	0.0	0.0	1.8391669217263813E-10	0.0	0.0	1.6681252054477437E-5	1.6681252054477437E-5	0.0	0.0	5.2739827525147214E-5	5.2739827525147214E-5	1.1160725736261365E-4	0.0010453865455023728	0.0	0.0	0.0	1.0679743809791995E-9	1.8280736262045947E-10	1.8280736262045947E-10	8.071943931730636E-9	0.004129038022283931	0.0	0.005195879548961307	0.0	0.0	0.0	0.010555070324795832	1.3537102739342501E-5	0.0	0.0	0.0	0.0	0.0	0.0	0.0	0.0	0.0	0.0	4.87609601663872E-5	4.87609601663872E-5	0.0	0.0	0.0	0.0	0.0	0.0	0.0	0.0	0.0	0.0	0.0	4.618305737835726E-12	1.178300387143756E-13	4.911937628971244E-13	1.2603300925836721E-11	2.7753406973857076E-7	2.2148350715238405E-10	3.7918816545035475E-13	6.60131022239727E-13	3.7926078441295104E-13	2.056829685936381E-11	5.501892611341117E-9	1.5938223568606273E-11	2.7869267966587276E-7	2.423283779241268E-13	9.52822535233809E-7	1.5390425650663878E-7	2.197226317741051E-12	1.760752110458667E-9	2.0045451964989525E-9	2.5936445391394614E-7	7.145443335884183E-4	7.241495684345844E-11	3.244342638292208E-9	3.730166175941463E-11	4.352061557799658E-7	1.181079331558088E-10	6.461729051112633E-12	8.901884671915501E-15	7.041506233620993E-13	2.935652724758455E-14	6.3661483548752E-7	9.683990377707482E-7	1.4293020499216832E-6	8.73949546601523E-15	1.4992386827328968E-13	3.372506879477945E-10	8.621285075521182E-11	2.8004534276867415E-7	8.102715972528142E-5	3.982750822659E-6	0.003908850062249838	1.140291370683054E-13	4.5388900112056965E-15	3.3597070853516176E-12	2.985998076464457E-13	1.4399610960784238E-9	1.1185194676553807E-10	2.128707298350365E-9	0.05600018888513788	0.041428980261929683	2.2426505097428162E-14	3.3004541100112306E-8	1.145931102675135E-6	2.371131812006766E-7	1.7011167849356745E-8	1.0325351684770112E-12	8.785155490229068E-9	1.124940934000623E-6	4.3922927361189634E-15	2.0401464587837066E-11	4.8418916381874556E-15	2.040143555426214E-11	8.332243444371604E-5	8.383344751906074E-11	3.56236978073818E-8	3.5547687406080087E-13	0.014471051748611326	2.154986534181019E-5	0.0020559770920494016	8.76421073030064E-7	8.368799237658934E-8	2.2970416248909512E-10	1.1854657274486181E-9	1.513129367527584E-12	1.549466837256029E-5	1.479976935669843E-5	5.982887917337331E-6	5.452140559930514E-10	5.7257466370118025E-11	3.4727246231468885E-6	5.927487827690526E-6	3.9058514070722423E-8	5.971416522854904E-9	0.004646912643288713	4.128672594374488E-8	2.0044003840221123E-5	8.614097298913886E-4	9.027222763586759E-10	1.1025521747091802E-7	5.54270208091086E-6	2.7749086338420407E-11	1.205206534257372E-12	5.235418210800998E-5	1.1905713889180551E-9	2.5539118118517835E-11	1.7907095112489923E-10	3.174469109203738E-6	1.4034503761335176E-7	4.5898545971548826E-10	1.7726735754041697E-9	2.977226653062858E-6	8.429021373510808E-13	4.89911474943483E-7	1.1894203224961875E-13	3.9108427961069975E-10	9.376953120001552E-7	1.2436662229442475E-4	7.508588707643314E-7	6.13061505619473E-11	9.196283253095368E-7	1.2917543278558213E-10	1.781785790252911E-11	5.741055960063273E-9	1.347884581250384E-10	0.0	4.709498322011354E-12	1.1677838557266895E-9	4.3337079619722466E-8	2.1451386487044125E-12	5.338756485115833E-8	0.006234444272192797	2.3182292168647412E-8	2.5360490301601105E-6	6.198711467644026E-4	1.2337746623704445E-9	3.553291204296415E-14	3.347909830189622E-13	3.9629553364025835E-7	1.4268900731112533E-12	1.0054848065157822E-7	2.0333089840681752E-7	1.6561241863629167E-11	1.785963958737211E-5	3.2545655059834644E-10	2.65677632793615E-6	2.9990024041914864E-6	2.611446021649755E-6	7.077349817308232E-11	7.790568190557678E-11	6.815223274614368E-9	1.6257350881399013E-5	1.0114131754335176E-13	7.887786424021215E-9	6.90702617323069E-9	1.1973392832764773E-8	2.9060194814301E-5	1.9473833473138136E-4	1.3049391623699835E-10	3.045240009829709E-8	1.3602649438695241E-9	8.831383268534719E-4	1.2303069674146627E-10	4.858079629688206E-7	0.031167644436075503	1.1906421071294915E-8	2.5282271054472005E-8	4.092302723357477E-7	5.347583487136376E-11	1.5215606694041206E-7	2.0230594977022065E-11	3.191881325914636E-7	2.2478674960341172E-4	2.651476127057484E-6	1.38426427131888E-4	2.2815638748779873E-13	3.263287051064722E-11	9.104617260113912E-8	7.344086044164255E-9	3.819609800496948E-7	5.295943282003501E-8	2.0555940043048837E-6	1.9491035696539427E-7	3.660251787125472E-5	8.519782102034412E-13	0.0	8.412613329610228E-13	6.2268261093524275E-9	0.0	4.5172480909487066E-4	2.561650246871855E-6	1.1040059103585793E-7	7.265827444802559E-11	9.961624321295702E-8	6.8638405614202465E-9	1.1902046560164322E-6	1.6264039327438163E-6	0.002631547595312815	4.726773024333816E-8	5.377539185683067E-7	9.35411752789328E-6	2.4174785395736365E-8	2.9385894939615298E-8	6.976234104283385E-10	1.586575393286438E-8	2.9225129245737287E-7	6.404363553885633E-7	5.381717087158467E-9	7.516715749352366E-12	1.1637839865097841E-6	1.9049647117843004E-13	1.43708191019577E-10	0.001811503310684995	2.458202701212995E-6	9.189094736714622E-11	2.2831748730965712E-15	1.2254321675710116E-9	6.732631920235622E-10	1.1339154551440782E-13	2.2373755209742536E-11	0.0	1.4788170688007085E-13	2.258522960874032E-7	1.063858740685264E-9	8.50965179415307E-10	4.1548174987495396E-7	2.4763195336474006E-11	0.0	1.2365847237007769E-14	2.528657668605366E-7	1.4280398327139749E-9	5.576139106011624E-9	1.453067079203521E-8	8.022274447657633E-10	1.28532848678676E-7	1.3056370506448556E-7	1.0637380450344742E-9	1.306146989941006E-7	1.020506349299739E-10	4.4996182182079804E-14	7.226684701273092E-15	2.433460023270113E-5	3.129334290746354E-11	4.4354213269333375E-8	1.286113707280219E-6	8.130368182087538E-10	8.954304416334435E-12	1.4192444992723154E-11	1.4359618370364383E-8	6.260121588421622E-5	0.0018431084041873153	1.3882097416040295E-7	1.0455296769410621E-9	2.644327138577292E-10	6.892478476849817E-9	6.762971338059032E-6	2.539133476808786E-7	2.334963914926713E-9	1.1095985241738049E-13	0.00943287167149383	8.409987687466882E-10	0.0	1.629250834712693E-12	0.7884076108683793	1.7285950448808762E-11	8.240400745096466E-7	1.7447978456486268E-6	8.160240261290141E-10	1.7156479681368353E-8	9.371743198594018E-5	2.2723528725343556E-8	1.9397185546665696E-7	2.677532471422328E-4	1.0058620889241698E-4	0.0431919471049903	0.0431919471049903	0.04319801714942206	0.0	0.0	0.0	0.0	0.9999938539606201	0.0	0.0	0.0	0.0	0.0	0.0	0.0	0.0	0.0	0.0	0.0	0.99279651302641	0.4778168825765743	0.4778168825765743	0.4520154911623032	0.45008647293286985	0.0	3.9713975592636785E-4	3.9713975592636785E-4	0.0	2.5763565666347965E-4	2.5763565666347965E-4	0.005129365134005637	0.0	0.0	0.0	0.0	0.0	0.0	0.0	0.0	0.0	0.0	0.0	0.0	0.0	0.13163593775440996	0.13163593775440996	0.0	0.0	0.0	0.9963955227587131	0.0	0.9989681489178819	0.0	0.0	0.0	0.9238537469219211	0.03541898401837662	3.9329153252776194E-5	1.6102083972957537E-5	3.8044493222422204E-8	3.6930452695926874E-8	3.6930452695926874E-8	0.0	4.2812754384613516E-4	4.281275438462462E-4	0.0	0.0	0.0	0.0	0.0	0.0	0.9978622157665958	0.9963405236924406	0.0	0.9855215050738717	0.0	0.0	0.0	0.0	0.0	0.0	0.0	0.0	0.0	0.0	0.9998377357551905	0.0	0.0	0.0	0.0	0.9991385892187185	0.0	0.0	0.0	0.9886370201014109	0.0	0.0	0.9999999951719065	0.9957874330468872	0.0	0.0	0.0	0.0	0.9838985914245009	0.0	0.0	0.10487548743612574	3.519416296804412E-5	3.519416296804412E-5	0.0	0.0	0.0	0.9998215124164093	0.0	0.0	0.0	0.9958116089747887	0.0	0.9999929258619326	0.12394587312546379	0.12394587312546379	0.0	0.9931819573446978	0.0	0.0	0.9927090900476754	0.9993496471309776	0.0	0.0	0.9998916144206608	0.9689537469929096	0.0	0.9981148896533604	0.0	0.9888300783995289	0.9989656193236286	0.9968338245828335	0.0	4.32101915359695E-7	4.321019152486727E-7	2.678606253581073E-6	2.678606253581073E-6	3.0982888939989905E-6	3.0982888938879682E-6	2.6803515909001874E-6	6.656993512688114E-4	0.0013927504142096092	0.0013927504142096092	0.0022653759777885307	5.513941436002812E-4	1.503241975342462E-13	1.503241975342462E-13	7.121659330044938E-5	0.19786616153250747	0.0	0.9999914347066854	0.11431432976132139	0.11431432976132139	0.0	0.999993272694878	0.7603533621709277	0.6790994719127306	0.6790954001422211	0.0	2.480025236073491E-4	2.480025236073491E-4	0.0017934279854695534	0.09808752581128322	0.007500840092925065	0.007500840092925065	0.07787181310829294	0.07787181310829316	0.19011837485794347	0.9773365381576982	0.0	0.11270552480532559	0.031390241533051366	0.031390241533051366	0.9503832383502239	0.9344927096946922	0.9249697417246544	0.0	0.9971149798146648	0.9980029584828142	0.0	0.9999992325003836	0.9999992759172224	0.0	0.0	1.4891565758290426E-10	1.4891565758290426E-10	0.0	0.7887374573510277	0.7887374573510277	0.9973669651871503	0.0	0.0	0.0	0.9635096788061143	0.9339998250817345	0.0	0.04429980877464168	1.2934733566327683E-4	1.2934733566327683E-4	0.15101262939420623	0.25300568952215396	0.0	0.0018444127250235587	0.0018444127250235587	0.0	0.9959891343126168	0.0	0.25597724998811855	5.679697443727871E-5	5.653636131164319E-5	5.653636131164319E-5	0.0	0.9999999977059527	0.9999878704364044	0.0	0.0	0.9999999917449275	0.9999487283527828	0.0	0.0	0.0	0.0	0.0031567826853999836	0.0031567826853999836	0.025339878559827556	0.0	0.0	0.0	0.0	0.0	0.9958709619777161	0.0	0.26685601807395865	0.26685601807395876	0.9894449296752041	0.0	0.0	0.9999864628972607	0.0268113166384637	0.0268113166384637	0.41636398324612744	0.9904807298025841	0.006953882193688976	0.0014240163874960077	0.0014240163874957856	0.1729495589115243	0.17294955891152441	0.0	0.0	0.21141012750075616	0.21141012750075616	0.02281281085923348	0.02281281085923348	2.613249824922059E-4	2.613249824922059E-4	0.001755909286540791	0.0017168605923336688	6.18411641096217E-4	1.679544412769296E-6	1.679544412769296E-6	6.0700490499554505E-6	0.9568010546003444	3.4342852116779848E-9	7.155078120470346E-9	6.144879311047185E-6	1.0616610167663864E-10	2.22108474819465E-10	2.248568645991165E-9	6.725842188952964E-13	3.7926251263290696E-13	3.598116093245342E-6	1.0207653613323331E-7	1.91094516265891E-11	2.786817686021706E-7	1.2588405812750032E-11	1.7847646411676014E-7	9.28230174925367E-7	0.007151129143246799	0.016142104814233282	0.0019292775938873907	0.04265803855754746	0.5013857011781437	0.9903828327841976	4.672223808972059E-7	0.004872164683497937	0.9388704439895118	7.404200303653889E-6	1.2497811338402609E-6	1.1983928809437508E-6	1.8615193916188764E-12	2.8293380802679875E-11	6.341653453537791E-7	9.555418966798241E-7	1.4446091422426788E-6	2.964225132821952E-14	1.4898494606372188E-13	3.116122195383596E-10	0.8643895968174041	9.64583890221714E-7	0.0035263938907671676	1.6170690063609054E-5	0.003974744029469141	0.0010318509027750495	2.205595239894305E-6	1.060770825598616E-12	1.7513524091932126E-10	1.4441732040861601E-9	1.0960833845485369E-10	2.1498567888129746E-11	0.021360882173868924	1.1140629530004276E-9	1.6097044020835227E-5	2.4373000382493792E-5	0.03537989197830482	0.8884347799147125	7.796399646013696E-5	0.0668487343486674	0.009217215123261995	0.9994885500064725	1.628229648554849E-14	5.5234432755544916E-11	4.817908936451798E-15	5.159618087652382E-12	8.331987587709749E-5	2.6574259691941383E-9	0.0021368305977634396	1.7683439048845613E-7	0.01284862433678042	4.792123917979449E-5	0.0036539810891890027	2.6141161944524082E-12	8.368191115109206E-8	2.3309158021423944E-10	4.681970197679037E-8	1.113511467125203E-9	1.5242588651665861E-5	1.466317221003733E-5	5.4185486611606035E-6	9.180693399523628E-7	3.5011725514774266E-8	9.872778902718869E-7	9.30338374004411E-6	1.5385666947721765E-4	1.268202868022879E-8	0.004655237443196378	3.5970564386558756E-9	4.174623364762834E-10	8.413674938881259E-4	2.0036922366192324E-5	0.010937043550563514	4.3136155488873496E-4	1.726337331921722E-10	1.1194255115379697E-7	5.23595562235721E-5	0.004212471400905319	4.5943394103273204E-6	9.64101790731839E-8	0.016098367381178806	3.0864205967350967E-6	9.252232671927042E-8	1.4381397049085998E-10	2.981881252693265E-6	0.10484078318463264	0.8951235745718765	8.87815913653803E-7	9.104324590356898E-9	2.5900189585966493E-6	1.7830049224408384E-4	1.940684487141058E-11	9.373563670239932E-7	9.202584328194002E-7	0.0041883324342413064	7.021270335575715E-6	5.860875864965069E-8	1.042951315756451E-10	3.052060358468768E-11	0.869819590129647	0.006817991578157517	0.007290829980635693	3.894717461111177E-8	7.73743994419021E-10	0.006188324758945674	7.578281835652262E-5	4.657087754845389E-6	6.04117766777418E-4	4.6236331343479824E-5	4.711283552144795E-12	0.029161538955984483	1.3392233545151625E-6	0.009286251024239803	8.495937792390173E-4	0.0010339440337390829	0.0031404718772036783	7.941778203179872E-6	5.685500339414062E-7	2.5810651010926833E-6	5.214743903358965E-7	7.78324547578979E-6	6.573258745126154E-4	0.1973144085723747	0.02011412419087888	7.12165932512665E-5	4.801854380862558E-4	0.0017139887412143118	0.01922525324981128	0.1764046044731149	3.086779106441506E-4	0.8002083955839139	8.51134383129765E-6	0.8846885731533007	4.8056075887251705E-6	0.001545425584892901	0.6753402933203899	0.014235262787252623	0.090586697624779	0.5621133533200617	0.018894955523419965	4.071823985096756E-6	0.08125404241426418	1.553537373763514E-5	0.1122468809377829	0.5704753094160947	0.23874869392730552	2.6388005875994805E-5	9.970140439873392E-4	8.428965202148482E-8	0.08131537431844693	0.8617280416727482	0.0029033609846904687	0.019784336876159252	0.009525023564042057	0.01589072356588859	0.046768343982312194	5.8422606117936905E-6	0.0028791778913200175	0.0019970174831179313	1.4218941754413211E-6	0.9971609551896927	8.100691096499463E-4	0.20878440393838163	0.00248008674106233	1.0246927215842629E-11	5.619940439791569E-8	7.503285478006969E-7	2.401053709048835E-8	2.5137699878872505E-6	3.4040774983790596E-7	0.0020020330149109157	0.0036714558264379638	0.0441798155565063	0.10671284479434995	0.10199308951384267	0.6846650543297234	0.02583895151761429	0.03585956437950921	6.281582694535881E-4	2.427214951156635E-6	0.9981544778831564	1.08295429513905E-6	1.1901949629815092E-6	3.309951781445186E-11	1.7389447924765515E-11	0.001770398461310923	4.3126612247563926E-5	4.3665886061596584E-7	3.2427738825582474E-13	1.1664582891272225E-9	0.004010864955248606	7.322479748870063E-10	2.0680393590633286E-11	2.606132735172295E-7	0.25592067886597736	0.7326681684155102	0.011330248910960192	4.967170208740933E-6	1.212729431157634E-5	2.1101306286173496E-9	1.8391658806427968E-10	1.7210460747902904E-6	5.111800168638677E-5	0.022183101450566678	0.9736147494253409	9.337800903672039E-4	1.1158071664062892E-4	1.5502228538980641E-7	1.7857102667573402E-10	1.0676830369970201E-9	1.2246196850172776E-7	1.831735357365233E-10	8.071938688459742E-9	1.0226004151798837E-14	2.432877402309949E-5	0.004077421993350658	0.7279493884907872	0.005144219978851583	5.1654534595657514E-5	5.852639139851795E-9	0.010492318040344001	1.3371674553357617E-5	4.133976998521578E-5	0.3895528054286379	0.58177148252113	0.001814920481560386	0.005529872698671667	0.46165227544699183	0.2956500896711661	0.5218813374682052	5.811066789980501E-5	2.04731020331446E-5	0.009411545309481214	4.9615042086557084E-5	1.8994297931632537E-11	0.0	6.6211048938003E-6	0.12592508716909612	0.06896468272383849	6.167329127074739E-4	0.0010984661077171332	1.3276612619306238E-4	0.06746837634547298	0.07951300505162551	0.06294742784725116	2.762267504556881E-4	0.0	0.0	0.0	0.0	0.0	0.0	0.0	0.0	0.0	0.0	0.0	0.0	0.0	0.0	0.0	0.0	0.0	0.0	0.0	0.0	0.0	0.0	0.0	0.0	0.0	0.0	0.0	0.0	0.0	0.0	0.0	0.0	0.0	0.0	0.0	0.0	0.0	0.0	0.0	0.0	0.0	0.0	0.0	0.0	0.0	0.0	0.0	0.0	0.0	0.0	0.0	0.0	0.0	0.0	0.0	0.0	0.0	0.0	0.0	0.0	0.0	0.0	0.0	0.0	0.0	0.0	0.0	0.0	0.0	0.0	0.0	0.0	0.0	0.0	0.0	0.0	0.0	0.0	0.0	0.0	0.0	0.0	0.0	0.0	0.0	0.0	0.0	0.0	0.0	0.0	0.0	0.0	0.0	0.0	0.0	0.0	0.0	0.0	0.0	0.0	0.0	0.0	0.0	0.0	0.0	0.0	0.0	0.0	0.0	0.0	0.0	0.0	0.0	0.0	0.0	0.0	0.0	0.0	0.0	0.0	0.0	0.0	0.0	0.0	0.0	0.0	0.0	0.0	0.0	0.0	0.0	0.0	0.0	0.0	0.0	0.0	0.0	0.0	0.0	0.0	0.0	0.0	0.0	0.0	0.0	0.0	0.0	0.0	0.0	0.0	0.0	0.0	0.0	0.0	0.0	0.0	0.0	0.0	0.0	0.0	0.0	0.0	0.0	0.0	0.0	0.0	0.0	0.0	0.0	0.0	0.0	0.0	0.0	0.0	0.0	0.0	0.0	0.0	0.0	0.0	0.0	0.0	0.0	0.0	0.0	0.0	0.0	0.0	0.0	0.0	0.0	0.0	0.0	0.0	0.0	0.0	0.0	0.0	0.0	0.0	0.0	0.0	0.0	0.0	0.0	0.0	0.0	0.0	0.0	0.0	0.0	0.0	0.0	0.0	0.0	0.0	0.0	0.0	0.0	0.0	0.0	0.0	0.0	0.0	0.0	0.0	0.0	0.0	0.0	0.0	0.0	0.0	0.0	0.0	0.9895470683000506	0.0	0.0	0.0	0.0	0.0	0.0	0.0	0.0	0.0	0.0	0.0	0.0	0.0	0.0	0.0	0.0	0.0	0.0	0.0	0.0	0.0	0.0	0.0	0.0	0.0	0.0	0.0	0.0	0.0	0.0	2.0882226108360608E-13	6.246284761804664E-9	3.5849815714959866E-10	1.2244517917824103E-6	2.0852751784737633E-4	1.9507216591713808E-7	9.212758728904562E-7	2.1505724914172309E-7	1.294351229044005E-7	0.0013456093108810672	3.951084250081692E-7	1.5788135536203317E-6	5.250555455070392E-4	6.305948471526542E-8	0.0019515938787316158	4.393544454720957E-7	4.712090635978009E-6	2.55077408651096E-7	4.93315487653041E-7	1.709037200617973E-9	1.1511245401860114E-5	9.300946348297477E-10	-4.521872527865802E-10	9.58333000613717E-11	1.125119890105117E-10	-9.768651801108532E-10	1.4717549679679906E-6	1.9146230236917735E-8	2.0064025620207808E-7	2.8879152905403367E-9	7.867935333944053E-5	3.69245673050014E-5	9.701952960338575E-5	4.2474990269352453E-7	2.8749982459584768E-8	4.9782865952250735E-8	2.5467654573513272E-8	9.270089773459822E-6	3.581141525386332E-4	1.6341629209030916E-4	3.2711661174409084E-4	2.6543476235251276E-6	9.507947530644611E-8	7.277178328078345E-8	2.169447859064267E-11	2.2671174130386165E-8	5.260064423004414E-4	4.6046789348063236E-7	2.7347842790988305E-4	0.001592136314536724	0.0	0.0	1.7141719153145755E-11	9.608886962572265E-12	2.3141326456329206E-8	1.2541984681336853E-11	1.1003087537327638E-7	0.0029715849742311673	1.2360311079994913E-11	1.2136679447795004E-8	9.271773688976046E-10	1.5592080645849142E-9	3.860308205646663E-6	1.9631161873642515E-6	1.2087257159502658E-5	2.581191362852152E-9	1.3587977759798816E-5	9.279555124568333E-6	3.444415194187466E-5	4.464528106360929E-5	3.510091591636299E-6	2.8611756238916555E-7	4.2535688732773306E-7	1.2470503790058865E-10	2.5021833298529642E-8	5.7586110779625694E-5	2.1201093987135178E-4	3.305832091561373E-9	1.278948206363723E-8	1.0348801731456102E-5	3.5065577121041695E-5	1.5104025849295527E-8	5.5593239987347654E-8	1.2274775141336519E-5	1.1399992688705587E-5	0.002330862705688028	1.9000239691106672E-5	2.650569550741967E-8	1.1219314655455876E-4	1.9804293045372313E-5	4.3697649457226136E-7	7.130037861396392E-12	1.0334056877200708E-4	0.0016852872284005512	5.205055718310138E-7	5.6053323839751574E-8	2.7090524043968166E-5	4.4523968676222906E-4	2.8675356957912646E-7	6.284665057158144E-8	3.016208067095993E-4	5.221424976805456E-8	1.8977406642913242E-11	9.045862632417533E-8	1.415989903816859E-7	4.837271386672041E-6	7.790087053450508E-6	1.1335584355114732E-4	8.35046059985423E-12	2.0011465027668812E-4	0.0010905702086789855	4.935748894671117E-6	3.0473198806752135E-7	8.783607518638044E-4	1.6186236189683952E-11	2.927389280631166E-8	2.5739132580810664E-7	7.442284109927264E-4	1.7337277160546755E-6	1.8849633827814614E-7	9.561420079577504E-4	5.337445570195421E-7	1.3747862628431373E-4	1.3281037680982165E-4	7.844264187947706E-9	2.3083921336905436E-6	1.4807555966396087E-8	6.220062381370695E-7	3.8407876814004053E-11	1.934990579493331E-6	2.974976043868713E-7	1.034079447495897E-7	8.680149992606476E-4	-1.1506962221178086E-15	5.801602010143774E-14	2.9779881299237636E-13	1.8001099633683038E-13	0.0	-2.4903688820344942E-14	-8.321316790530533E-10	2.2864893376578668E-8	0.0	-1.3300359801510612E-12	-2.100968160488475E-12	-8.975642025339829E-11	7.770536848534211E-7	4.799649762066496E-5	3.4540664695432145E-8	7.193699002480323E-7	1.2515590658295075E-7	0.0012554346935547958	-6.451990690923913E-14	6.651384802697457E-9	2.451008702971059E-4	-4.982873198621251E-10	2.098827352607762E-8	6.255763828282473E-8	9.847794452767263E-12	6.50901153009029E-8	1.5780662402599674E-11	2.9452546191839734E-8	1.775502638212273E-4	6.488760284528683E-4	5.367039515753548E-4	9.555145642706463E-9	2.7018528869648725E-6	4.281633509194298E-9	6.376252407052064E-8	2.617729471836844E-7	3.3980929677539816E-7	6.056331942701459E-8	1.0715388954288735E-7	6.728659640210009E-4	3.5923103474011544E-11	9.989314448642233E-7	3.123147348807849E-7	8.118625096968247E-8	0.0	1.1225939582103044E-4	8.138603526381171E-4	4.6676729374409376E-4	1.1158808302107936E-11	5.4785281634004774E-8	1.3630660755973293E-7	0.001517055632423611	5.418463242890092E-5	1.5145960663037934E-4	8.599103803766485E-8	5.2944827449206225E-8	7.383619064204147E-10	-2.5386327427861496E-10	8.963095170111808E-9	-9.902951759749518E-10	5.298571712857091E-9	3.0221692564407618E-5	1.584601182823367E-4	1.4410358402404402E-8	1.246457550338683E-8	3.5465204851559384E-4	9.40732356495476E-9	7.318326497411515E-6	4.5700655533898404E-5	3.228081398637469E-5	1.0633891886577797E-8	6.045092147245646E-7	4.185027631521103E-9	4.413868961431273E-9	6.846126428328505E-7	0.010094083585309787	1.1687810098818217E-11	0.0	1.7159422424264824E-11	3.654309756984395E-8	2.3229043758396264E-7	2.782920406302179E-6	1.7066094115511168E-7	1.5973562658671283E-11	1.333766618725499E-7	3.820023350757739E-8	9.87366875273437E-8	2.603155363377975E-10	3.5199419928882045E-7	1.2256531447812264E-6	3.2658516302084466E-4	4.974941533978246E-4	2.463685864081621E-8	1.306025700290588E-4	1.652809897431795E-8	8.5897206162179E-12	2.64112674139676E-8	1.436356488782573E-4	5.346885800060595E-8	4.261192210557767E-4	6.565942010312867E-5	1.9852039406597403E-7	1.726692465841351E-5	1.981735771640138E-6	5.937117555662579E-7	1.791813798597084E-4	0.020583329164474154	1.0018131230888836E-8	2.4719888268727376E-7	1.667464726524042E-7	1.4416639395769895E-9	8.816380764845026E-8	8.633407046095816E-8	1.1614717229042844E-7	1.1615520930091547E-11	0.002284679805423585	2.6570208116472576E-7	2.2708571473778946E-8	8.18346695367397E-8	0.0020634986724131486	4.639310838291005E-12	2.3142028346405855E-8	4.858805469608947E-10	-2.5009412010476195E-13	1.2203113185738322E-12	1.536323758846211E-7	-7.79645693173059E-10	1.5638991990758503E-8	5.031230232487869E-5	2.6924415145244616E-5	0.0	0.0	0.0	0.0033634069139935356	0.0033634069139936926	2.3596555552832243E-4	2.3596555552854524E-4	0.0	4.1672597681295366E-4	3.497668456838043E-5	3.497668456845282E-5	2.1597664187095268E-4	0.0011065305976072672	4.352076195535469E-4	4.3520761955340934E-4	8.330577688149079E-4	9.322415446591932E-5	9.322415446615432E-5	7.781334476347477E-4	0.0	0.0	0.0	0.0	0.0	6.1111666453689956E-6	0.0	0.0	0.0029842583327750662	0.0	0.0	0.0	3.8840018443723643E-4	3.884001844371679E-4	1.2021760488174424E-4	3.9981125649546535E-5	5.499702133422973E-6	5.499702133110831E-6	1.1128975237848383E-6	1.112897523860773E-6	2.8846896197268646E-6	9.806778558526055E-5	4.3574327124781744E-5	1.0096141858878981E-4	1.0096141858857104E-4	0.0	0.0	6.022495992306018E-4	6.022495992307463E-4	2.7160159225068686E-4	0.0	5.4150900686580645E-5	0.0	9.304684874565108E-5	4.528197966758088E-5	4.5281979667494794E-5	0.0	0.0	0.0	0.0	0.0	0.0	0.0	1.2245609539694962E-5	0.0	0.0	1.274698944971533E-8	1.2746989689546937E-8	8.89431316750979E-9	8.894313130553238E-9	8.423204563636026E-7	8.109876703469437E-7	0.0	0.0	4.4258161849351665E-5	0.0	1.3890265398502838E-5	1.3890265398363853E-5	6.420444221732439E-5	4.44154559801709E-7	3.533444197149471E-6	3.5334441974707047E-6	3.034409961053425E-7	1.5288699382182396E-8	1.5288699479150728E-8	2.1215526110602168E-4	0.0	3.1491359056556867E-6	3.1491359052397867E-6	0.0024392686038199303	0.002439268603820185	0.0	2.015874825954297E-5	2.015874825951099E-5	2.132503126277426E-5	0.0	2.3569180548006427E-5	3.170921368462684E-6	0.0	0.0	2.2531572320254453E-5	3.9367063314473894E-5	2.2353441928106652E-5	2.235344192822895E-5	0.0	4.5721961246109836E-4	0.0011022860945862495	0.0	0.0	0.0	2.3435085720643022E-5	2.421903038139203E-6	2.4219030382771406E-6	0.0	6.065822558711659E-5	6.06582255871219E-5	1.5862872446187565E-4	0.0	1.5195929880552916E-4	0.0	0.0	0.0	8.024898281710098E-4	0.0	6.433815680382057E-4	1.0169665440009864E-4	0.0	0.0	1.3415173858468028E-4	2.610365448343418E-4	0.0	0.0	1.2594787397349032E-6	0.0	4.783250891432153E-6	0.0	0.0	0.0	8.710014059195288E-4	0.0	0.0	0.0	0.0	0.0	0.0	0.0	0.0	0.0	0.0	0.0	0.0	0.0	0.0	0.0	0.0	2.5782068634141573E-6	0.0	0.0	0.0	0.0013791002930631725	0.0	0.0	0.0	0.0	2.594854825085035E-4	0.0	0.0	0.0	0.0	0.0	0.0	0.0	0.0	0.0	0.0	8.436587669943645E-6	0.0	0.0	0.0	0.0	0.0	0.0	2.952925806854541E-5	0.0	0.0	0.0010426251614662737	0.0	0.0	9.111412450697569E-5	9.11141245067338E-5	0.0	0.0	2.3258588290385994E-4	0.0	0.0	0.0	1.57643559645096E-4	1.4428101458054403E-4	1.4428101458069777E-4	0.0	0.0	1.4285844221038728E-5	0.0	0.0	0.0	0.0	0.0	1.4762718465522752E-4	0.0	0.0	0.004240706510728682	0.0	2.3929177868881957E-4	0.0	0.0	0.0	0.0	4.0563723341645016E-4	0.0	0.0	4.148689680493172E-5	4.1486896804664034E-5	0.0	0.0	4.449673991603728E-5	4.449673991588701E-5	4.661143490242263E-4	1.8535896655463673E-4	0.0	0.0	0.0	1.6264407593586674E-4	3.748762498372386E-5	3.748762498384566E-5	3.130929131986964E-4	0.0	0.0	0.003240155129614883	0.0	0.0	0.0	0.0026045926734357253	6.123836057698793E-4	0.0	0.0	0.0	0.0	0.0	0.0	0.0	0.0	0.0	0.0	0.0026663967062086737	0.0026663967062085956	0.0	0.0	0.0	0.0	0.0	0.0	0.0	0.0	0.0	0.0	0.0	2.030019144184637E-9	3.2093500911561294E-4	3.042742352358754E-8	0.003937675685341902	0.0029254452471976534	1.8119502945900882E-4	0.0032241443862212034	6.715380345464349E-4	0.002332798590093221	0.001522086186397978	7.402273869299405E-4	0.002784197529735631	4.3031683711072304E-5	0.001038827024554346	0.0011426149924545373	5.333669037784622E-4	0.002314354836992912	0.001463493028888919	4.189033590108729E-8	5.454181610051659E-6	5.797603858380372E-7	7.4323949889321E-6	2.384296044890697E-6	1.1502510174319495E-7	4.680679525196888E-9	1.7985532452722095E-5	2.1730973460855457E-4	3.1591122043167304E-6	7.727408142750508E-6	1.08583705772373E-6	2.1292286928501912E-5	9.14180146545598E-5	1.8365021129970418E-6	7.2626742065914795E-6	3.028725639377719E-5	8.028626209798521E-5	9.270165178184013E-6	2.9693274703186524E-5	1.0251635692721946E-4	2.3803093418821712E-4	1.1060760810748644E-4	4.418711323495581E-4	3.89850976601387E-5	4.783758803382082E-5	1.4231504809897162E-8	4.7654724008581664E-4	8.58831171649825E-5	4.7523713464753785E-4	0.001343780155019398	0.0011561767686346855	0.0	1.213784223871775E-14	5.515996296998788E-12	3.921985067968513E-9	8.890724420594441E-5	2.1875432792644196E-7	0.0017150810423886707	3.783160749299807E-5	4.464448225218854E-9	4.193927392113135E-6	8.343533202146705E-7	3.353776453920223E-6	4.8816004550761835E-6	8.9926819464E-6	1.1480657636402818E-5	4.171694722379939E-7	1.024575998142185E-5	4.281044158119344E-5	3.4882562225988675E-5	4.3211421544837696E-7	2.8008853720929284E-7	4.268311074138956E-7	9.70084704168002E-9	1.3334524818434174E-8	6.420096568948705E-5	2.0553578860513417E-4	3.05784636197979E-7	7.798526847920519E-7	1.0425771813618966E-5	4.950510906081602E-5	2.1116274117838844E-6	8.523435122374221E-7	1.3909390133536198E-5	6.3276315534948805E-6	2.0498984177793776E-4	3.591083260356769E-5	4.138217056954489E-5	1.0174449956784138E-4	1.737382387810835E-4	2.1927061129239293E-5	1.8266846714959614E-4	9.525152161398973E-8	0.002144058686058799	0.001185784484405932	9.493159375399687E-5	1.7069634999843176E-5	3.9950359551609774E-5	3.991859688481827E-5	6.520412601313699E-5	1.877088391957555E-4	1.8445374382196047E-9	9.046220122913665E-6	2.06768484530107E-9	5.1828368860755524E-5	2.1154772231266838E-5	2.5740460578637015E-4	8.076941653112793E-5	2.556982980445832E-4	7.731059579793478E-8	0.001026320633361452	4.4758863097213485E-7	7.306825071339803E-4	7.342570208518655E-4	4.610057962496671E-6	1.4847297790346744E-9	5.3033183591506423E-5	3.6125674088854616E-7	8.992854430956631E-4	5.414295470213715E-4	3.174535379275635E-4	1.5182794584615205E-7	1.3129110499201292E-5	1.0593592654750295E-5	1.8371314719783265E-6	1.1160592978272367E-5	5.318248307351609E-5	3.3141896044452476E-5	1.2096260175791797E-5	5.723649116461425E-10	1.0031282682206113E-5	1.495137390598404E-5	1.811266683477968E-5	1.4908663045247288E-5	0.0	0.0	2.5611775060257425E-13	0.0	0.0	6.152087760829188E-13	9.555108522635152E-9	1.6316774806101658E-7	0.0	2.0705739688601143E-10	5.608851393333252E-9	2.567467129348034E-7	9.561504327234781E-6	4.332627230375134E-9	1.112106701748048E-5	2.54183341806952E-5	3.656885343244848E-6	4.3147834579570447E-4	1.072025819880782E-9	1.3697423969754182E-6	9.90582239526307E-5	3.402448166843173E-7	2.746736744911838E-5	1.2212070399549542E-4	2.707021404393198E-8	5.401357561731836E-4	1.1565009645558863E-7	1.1015050725839973E-4	3.010819926635972E-4	3.443306849621998E-4	2.8150688855400293E-7	9.152925400375252E-6	2.432501567652669E-5	5.831931387889154E-8	1.72234633540008E-6	3.4284350487742725E-6	2.2797506019388818E-5	2.4245945957876428E-4	4.0849293603201865E-4	2.1602651706342335E-5	2.7978486013021847E-9	2.283082147755285E-5	4.837989144435618E-4	2.5389510218259932E-5	6.937603000959707E-14	3.862796421783347E-4	1.6773020640938337E-4	7.635693101679613E-5	2.0384761565214524E-8	1.1181562518311995E-4	0.0012985287752492658	1.4567299985121648E-5	6.754713657835672E-5	4.772534425566367E-5	1.5825152663897886E-4	1.4220125223699417E-5	3.666697313519996E-10	3.0849436090102057E-7	1.0081207685411807E-6	1.12278908475459E-5	1.0041117136443857E-4	1.0993728137883778E-4	9.402388404297407E-5	2.260698467274776E-4	1.3728310775610973E-6	5.076760006477582E-6	3.2066093126219986E-5	5.466620565182839E-8	3.169472814008601E-5	1.5326699210846105E-5	2.7705357986150207E-5	5.3292608749361985E-5	0.0016488876327974133	0.009776499620106899	0.007268908204839603	0.004776417390003861	1.0487681169075035E-6	1.6426800818408504E-13	7.116946977817441E-9	9.181874345237846E-5	8.32468568722024E-4	1.0941368548244098E-4	2.5764405738110666E-4	4.434246579373753E-8	1.6150339574745248E-4	1.8231787021623618E-5	5.380274118415273E-4	1.0281316648609311E-7	9.162523209180413E-6	2.8184923955679967E-4	4.610778148620826E-4	1.63316675935937E-4	1.2518108779912253E-4	2.3441381884000122E-4	4.658531698589843E-5	6.881369468838791E-8	2.539407495551502E-4	6.529348085951912E-4	0.00495647029862304	9.717182229047408E-5	0.0012696833481280819	0.002748051002490097	5.4900654533238305E-5	1.0391833203655072E-4	0.02159335667513185	0.023879830419595762	0.0012585909514215413	1.03434591239702E-4	0.0024143179601281	6.502068072285438E-4	6.964262045611676E-8	1.670232398062132E-5	2.665968966689218E-4	0.0012783794087255088	3.016816450006734E-7	0.0021941065116013476	0.0030406811195785757	5.149152756440791E-4	7.242039486173513E-5	6.369901092312921E-6	1.9308598461290777E-8	5.2436216831455085E-5	3.2669124394937716E-7	1.281073870417766E-10	8.400177088036273E-8	3.9455524103997785E-9	2.1640837163625326E-6	1.005483104692601E-4	1.2879864949752264E-4	7.352654889181517E-E
135353_glnM	1.101e+259	8.187381296606455E-52	8.187381296606287E-52	8.187388093737179E-52	4.637406884870303E-52	1.7782205332066255E-19	1.7782205332066146E-19	1.778225780253056E-19	1.6985982285178808E-20	3.6645107393288174E-4	3.6645107393288337E-4	3.6645214417727973E-4	4.568487608482069E-6	0.3327889425639722	0.3327889425639742	0.33279027738168443	5.279147107176917E-4	3.0776631545975746	2.2506520996521115	91.53302413974764	0.6400230604607441	4.599239232737471	0	0	0	0	0	1	1	0	1	0	0	0	0	1	1	1	1	1	1	0	1	0	0	0	1	0	0	0	0	0	0	1	1	1	1	1	1	1	1	1	1	1	1	1	0	0	1	1	1	0	1	0	1	1	1	1	0	0	0	0	0	0	1	0	0	1	1	1	1	1	1	0	0	1	0	1	1	1	1	1	1	1	1	1	1	0	0	0	1	1	0	1	1	1	0	1	1	0	1	0	0	0	0	0	0	1	0	0	0	0	1	1	1	1	1	1	0	0	0	0	0	0	0	0	0	0	0	1	1	0	0	0	0	0	0	0	0	0	0	0	0	0	0	0	0	0	0	0	0	0	0	0	0	0	1	0	0	0	0	0	0	0	0	0	0	0	0	0	1	1	0	0	0	1	0	0	0	0	0	0	0	0	0	0	1	0	0	0	1	0	0	0	0	1	0	0	1	0	0	0	0	0	0	0	0	0	0	0	0	1	0	1	0	1	1	1	0	0	1	0	0	0	0	0	0	0	0	0	0	0	1	0	0	0	0	0	0	0	0	0	0	0	0	0	0	0	0	0	0	0	1	0	1	0	0	0	0	0	0	0	1	0	0	0	0	0.0	0.0	0.0	0.0	0.0	1.0	1.0	0.0	1.0	0.0	0.0	0.0	0.0	1.0	1.0	1.0	1.0	1.0	1.0	0.0	1.0	0.0	0.0	0.0	1.0	0.0	0.0	0.0	0.0	0.0	0.0	1.0	1.0	1.0	1.0	1.0	1.0	1.0	1.0	1.0	1.0	1.0	1.0	1.0	0.0	0.0	1.0	1.0	1.0	0.0	1.0	0.0	1.0	1.0	1.0	1.0	0.0	0.0	0.0	0.0	0.0	0.0	1.0	0.0	0.0	1.0	1.0	1.0	1.0	1.0	1.0	0.0	0.0	1.0	0.0	1.0	1.0	1.0	1.0	1.0	1.0	1.0	1.0	1.0	1.0	0.0	0.0	0.0	1.0	1.0	0.0	1.0	1.0	1.0	0.0	1.0	1.0	0.0	1.0	0.0	0.0	0.0	0.0	0.0	0.0	1.0	0.0	0.0	0.0	0.0	1.0	1.0	1.0	1.0	1.0	1.0	0.0	0.0	0.0	0.0	0.0	0.0	0.0	0.0	0.0	0.0	0.0	1.0	1.0	0.0	0.0	0.0	0.0	0.0	0.0	0.0	0.0	0.0	0.0	0.0	0.0	0.0	0.0	0.0	0.0	0.0	0.0	0.0	0.0	0.0	0.0	0.0	0.0	0.0	1.0	0.0	0.0	0.0	0.0	0.0	0.0	0.0	0.0	0.0	0.0	0.0	0.0	0.0	1.0	1.0	0.0	0.0	0.0	1.0	0.0	0.0	0.0	0.0	0.0	0.0	0.0	0.0	0.0	0.0	1.0	0.0	0.0	0.0	1.0	0.0	0.0	0.0	0.0	1.0	0.0	0.0	1.0	0.0	0.0	0.0	0.0	0.0	0.0	0.0	0.0	0.0	0.0	0.0	0.0	1.0	0.0	1.0	0.0	1.0	1.0	1.0	0.0	0.0	1.0	0.0	0.0	0.0	0.0	0.0	0.0	0.0	0.0	0.0	0.0	0.0	1.0	0.0	0.0	0.0	0.0	0.0	0.0	0.0	0.0	0.0	0.0	0.0	0.0	0.0	0.0	0.0	0.0	0.0	0.0	0.0	1.0	0.0	1.0	0.0	0.0	0.0	0.0	0.0	0.0	0.0	1.0	0.0	0.0	0.0	0.0	0.08867859373943476	0.0886862066109374	0.9896881073282034	0.9999996514181847	0.999965965784145	0.008641084918361797	0.05426799293603968	0.9999995860425033	0.9999939258145911	0.9999957701523695	0.9999282682880073	0.9999939840748373	0.9999999988045909	0.9999943276047997	0.9999999920788574	0.9897099755868205	0.9926285209216198	0.9707388918518737	0.992560564633113	0.8709469977126933	0.8819356222707767	0.9929268799120575	5.310470800145017E-4	0.9999630514850304	0.0010991783459843862	0.010302932012562604	0.9998468477120749	0.9999756574633855	0.999973305633072	0.9999999997059206	0.9999999994665796	0.9999889386957835	0.9999800353307416	0.9999567861826393	0.9999999999974487	0.999999999997045	0.9999999875203567	0.19506710039744168	0.9999373450441549	0.9866018133868071	0.9992824340384245	0.9857174705716876	0.9958680220683931	0.9999535700357447	0.9999999774171296	0.9999999774858119	0.9999999834138202	0.9999999961725008	0.9999999601481108	0.9031142789945303	1.1884805665163256E-6	1.2038069752140501E-6	8.907498203136743E-5	1.2790068449475278E-4	0.0389697149765742	0.9999959804084475	0.9999959804999915	0.9999948053990761	9.644685889212967E-4	0.9999999999997603	0.9999999991228687	0.9999999999999222	0.9999999998246956	0.999782180188494	0.999999980571684	0.9932232420377398	0.9999449211150219	0.9606081062938749	0.9938160310948576	0.9878698682232951	0.9999999999604351	0.9999987577223356	0.9999999961312184	0.9999992254557001	0.9999999488872785	0.9997350525750461	0.9997377370820364	0.9999242688793347	0.9999848446999369	0.9999985049244864	0.9998096557092933	0.23114298333002425	0.29759345823960914	0.9993253432152329	0.9993238887964233	0.9999999224245533	0.9999999830376175	0.9970279132983567	0.999820430610737	0.9670398019115887	0.9965033657058168	0.9999974472508509	0.9999974512210964	0.9994455763355139	0.9998469725320971	0.0627555953939557	0.11177324835759872	0.16101525495933444	0.48574394315109604	0.9998809690157432	0.9999924525186136	0.9999328759706485	1.0011260317799309E-4	0.14092107910320328	0.9997379976307821	0.9997489217380854	0.9999488463077266	0.9999893711463234	0.9999845743837946	0.9999845747991011	0.9999770435124458	0.9591881367488048	0.21576266300023295	0.9803282982426486	0.9999998988621723	0.9999999233326947	0.011521684245306862	0.007843066754790073	0.010208559193089828	0.04234354226493986	0.06850261414371817	0.07607412099713018	0.9985374999731379	0.9986055017339142	0.9828123689957997	0.9848334619946816	0.999999990028428	0.015157308873301134	0.36500581005892185	0.10245539984135021	0.3650196403507382	0.7156644474072059	0.1767217435242855	6.707572728026356E-6	3.513640060615053E-5	4.425387953543858E-5	3.9765784738965415E-5	1.0792764760458873E-5	6.17838756027389E-5	0.0018050249380243688	0.009040285885471122	3.717359753352412E-12	0.0015656045505649807	0.007054754477750946	0.017316229283692586	0.08037739267802235	0.3884851105239301	0.38735092656361747	0.9999420377860104	0.057425789110210346	0.29070317361008546	2.025194104549044E-4	7.577768424232856E-4	0.1093038138343041	0.9999996912160857	0.9999639039443711	0.9999595551348313	0.9999634860901445	0.9999634868967372	0.9999751665054198	0.09021572583770499	0.22600914995741084	0.9999751681992051	0.9975569079610691	0.9970528386951776	0.9999987428311212	0.03829944297779264	0.10553558109304007	0.712957077176404	0.9428072254007569	0.04870727780075612	0.2832665234427124	0.5241587333020622	0.9769413307650497	0.9769958273560964	0.9889718004226573	0.9955916055171091	7.10762559918976E-11	0.28260637211224604	0.9730102484814541	0.9697874255448473	0.9974996493676173	0.9974997148789082	0.9977301555158685	0.9997449518150019	0.40954555489246924	0.4002419425070064	0.42443035474570523	0.1274458497855615	2.8071606010859895E-4	0.03246665978879337	0.07965047965588934	0.10465308920239846	0.20605676923821514	0.3765048799913875	0.5191314430330515	0.6216653366975192	0.0013808694544388267	0.9022404565990129	0.9938038585725233	0.9999992250367082	0.9999998171934311	0.9812056524502375	0.982131588305936	0.9901969834610502	0.9999999759107622	0.9999999811554703	0.9806105292262232	0.9999999898452191	0.9999979588534306	0.9999999994898968	0.999999999925141	0.9832442079094629	0.9986891453781975	0.2145098177499304	0.8994650550016582	0.9507748970265568	0.9507809186349008	0.03608669000959719	0.052561295674149466	6.262740582022586E-4	0.002819726937854039	0.04730912304111279	0.08260038630773614	0.34846686423555495	0.20002671011699014	0.8707053734914312	0.9215958969837044	0.9332640800268117	0.9332752591291966	0.9823996187037719	0.9996874191261175	0.06744495731027755	0.16337536287521726	0.4623808293550764	0.6930178887055748	0.9998682492684522	0.07218378907047196	0.0104922095182447	0.5922162864055243	0.029943034978968885	0.41489194367813675	0.9135584972239849	0.008516626539040062	0.025223838571487356	0.939328838918555	0.9620940304281266	0.9904264417403651	0.8221924041579279	0.9904287143743484	0.998847996425865	0.9999970022651483	0.99999829880576	0.8288241482841948	0.09271955870715476	0.0037589059151985627	0.0017560300191750144	0.324929268588399	0.6567617220166375	0.6803901285213227	0.7405494358921252	0.7984328955824272	0.8288479076711184	0.8270110549454631	0.0	0.0	0.0	0.0	0.0	0.0	0.0	0.0	0.0	0.0	0.0	0.0	0.0	0.0	0.0	0.0	0.0	0.0	0.0	0.0	0.0	0.0	0.0	0.0	0.0	0.0	0.0	0.0	0.0	0.0	0.0	0.0	0.0	0.0	0.0	0.0	0.0	0.0	0.0	0.0	0.0	0.0	0.0	0.0	0.0	0.0	0.0	0.0	0.0	0.0	0.0	0.0	0.0	0.0	0.0	0.0	0.0	0.0	0.0	0.0	0.0	0.0	0.0	0.0	0.0	0.0	0.0	0.0	0.0	0.0	0.0	0.0	0.0	0.0	0.0	0.0	0.0	0.0	0.0	0.0	0.0	0.0	0.0	0.0	0.0	0.0	0.0	0.0	0.0	0.0	0.0	0.0	0.0	0.0	0.0	0.0	0.0	0.0	0.0	0.0	0.0	0.0	0.0	0.0	0.0	0.0	0.0	0.0	0.0	0.0	0.0	0.0	0.0	0.0	0.0	0.0	0.0	0.0	0.0	0.0	0.0	0.0	0.0	0.0	0.0	0.0	0.0	0.0	0.0	0.0	0.0	0.0	0.0	0.0	0.0	0.0	0.0	0.0	0.0	0.0	0.0	0.0	0.0	0.0	0.0	0.0	0.0	0.0	0.0	0.0	0.0	0.0	0.0	0.0	0.0	0.0	0.0	0.0	0.0	0.0	0.0	0.0	0.0	0.0	0.0	0.0	0.0	0.0	0.0	0.0	0.0	0.0	0.0	0.0	0.0	0.0	0.0	0.0	0.0	0.0	0.0	0.0	0.0	0.0	0.0	0.0	0.0	0.0	0.0	0.0	0.0	0.0	0.0	0.0	0.0	0.0	0.0	0.0	0.0	0.0	0.0	0.0	0.0	0.0	0.0	0.0	0.0	0.0	0.0	0.0	0.0	0.0	0.0	0.0	0.0	0.0	0.0	0.0	0.0	0.0	0.0	0.0	0.0	0.0	0.0	0.0	0.0	0.0	0.0	0.0	0.0	0.0	0.0	0.0	0.0	0.0	0.0	0.0	0.0	0.0	0.0	0.0	0.0	0.0	0.0	0.0	0.0	0.0	0.0	0.0	0.0	0.0	0.0	0.0	0.0	0.0	0.0	0.0	0.0	0.0	0.0	0.0	0.0	0.0	0.0	0.0011144252530925908	0.001114618586378499	0.1618735702797076	0.007598578415202839	0.012643492001995105	6.499664001916039E-6	2.5821222722711284E-4	0.01958386588001826	0.0364697457125267	0.10237903285848271	0.0117819851660671	0.06125797824950274	0.17313682215017212	0.16827100186705535	0.18297967469160803	0.16188196143223188	0.1839549238483953	0.04888202096327854	5.736473524571295E-4	3.941238890905474E-4	5.730379477807412E-4	5.694048704970589E-4	2.8224304267549828E-8	0.0410571377378367	5.134519714066442E-8	4.0477393436696985E-6	0.029693496437439015	0.010849437333167122	0.0022782459156130974	0.014226892125251633	0.001966983050718185	0.001504015192721142	0.004344682303086156	0.0057908370568782175	0.014771253278535346	0.02106417485208234	0.029955688749998988	6.596865649115824E-4	0.010814864494823606	0.005787253573015794	0.009868874135839367	0.013786714148387058	0.014347210195348015	0.013252774034427484	0.021405436387139765	0.02140671808091632	0.03656878897257665	0.030784127533990402	0.03949068869394612	0.032653906117311116	-3.2242902784955883E-10	-3.264184218928504E-10	9.959483158254972E-9	-6.364848410258736E-9	4.436798838168554E-5	0.030293011732581143	0.030294868296185107	0.04105981578890083	1.3936130624069704E-10	2.095562593451561E-7	7.38697299329516E-7	3.452354427191384E-5	9.52487582671635E-5	1.4926142886806382E-4	2.465051599138679E-4	1.4537311340423464E-4	1.9330296907915656E-4	1.6581493282119553E-4	7.234889399703182E-4	6.668651703386486E-4	5.08631283938632E-5	5.395848909017786E-6	7.539010349555397E-6	1.2040332346696658E-6	1.6602471599735935E-6	9.087135834640048E-4	0.0027888491983669716	1.1884646647541963E-4	1.8526560090448285E-4	4.2333003013861337E-4	0.0019440437902162877	7.407244067433871E-5	1.2282880013603226E-4	0.0013847697929261216	0.0015073616495917541	0.03932515126135849	7.09570148090144E-4	0.008292660005168706	0.019131127673008508	0.0012683014430638906	0.008008456752384374	0.03812961957730843	0.038134569000704444	0.11589912144620651	0.002150121867806387	4.185353291613625E-5	1.3276875180497083E-4	6.043729196575365E-4	0.002357165218068613	0.010067277028501742	0.02599192833910724	0.023119065319621046	8.250021496850318E-10	4.123968510664211E-4	2.890443440715096E-4	0.0015300728045758438	0.005910882527141559	0.01019022177804807	0.02131550766548307	0.021317725118716546	0.05781475120014945	0.0059618291674580215	0.0014152665413230126	0.03044707029866134	0.04723296839123858	0.04723463399752015	2.054754980520407E-6	1.9909169539297777E-5	4.642727697302604E-6	7.875801162850887E-5	2.062174958019497E-4	8.015607063059649E-5	0.008923378384111391	0.007770248855125783	0.006967928746927754	0.013713331156826825	0.06599808925099127	1.0245735688680854E-5	0.006067170016563483	4.687388503191725E-4	0.00606763678193889	0.02401934547152207	0.0013428654320332967	-2.4008594221188833E-9	5.45010453048111E-10	9.617541125813063E-10	5.611843874458468E-10	3.587802184804319E-8	3.48295759686223E-8	6.54305398609719E-8	4.098427000448143E-6	-4.3534608384272545E-16	9.372647433126755E-8	1.6295715224018403E-6	9.347764764328081E-6	2.011947515057344E-4	0.003918840664977552	0.0029874980838929255	0.0012431434636847039	5.525846427307385E-5	0.003478308810165087	1.9171505163723037E-8	4.147944394656145E-8	3.1548159111036145E-4	6.990224370811982E-4	0.0030391505073311675	0.011769900316650928	0.0182930902733337	0.01829429517796166	0.033078712525861365	4.306258474579411E-4	0.0027227559497888243	0.03308081826587694	0.02423906265604736	0.017044577725828236	0.019831738651655217	1.3439137233867138E-5	1.0157461287997605E-4	0.004666284141515931	0.00818774405079592	6.25709423245635E-5	0.002132423535791461	0.007362198275851606	0.018289609551677244	0.01829168252043767	0.02408835477298754	0.007360388565852416	-6.583200208165562E-16	0.0010194900312185395	0.02104459329524433	0.01064806696831444	0.00992065568000744	0.009921363857340326	0.012410525328192756	0.034272824354732556	3.9277770753298746E-4	4.8495231770179226E-4	0.001251429415131844	2.5657240250337443E-4	3.446759486494793E-8	1.6721258445102916E-5	1.0016042615326737E-4	1.7294728371308743E-4	6.715596369895327E-4	0.0022497840537001323	0.0041008943860355584	0.005974355968047518	1.0431744610619673E-7	0.01642701206105479	0.01815843157660668	0.025323612442007315	0.025038299215527915	0.019566720335623566	0.027370386404777958	0.04710134002608202	0.07170746503873149	0.14979178566658946	0.10621533711044451	0.27057241794616593	0.24186905284737814	1.1213948472998947E-4	1.1225279083415529E-4	0.014032764423985156	0.04067071419780932	9.485517843551283E-4	0.01706886718155054	0.03900083628263995	0.03900350940651853	4.311806213737335E-5	9.140124949022499E-5	4.10993847622422E-8	8.219337357443478E-7	9.918079708689381E-5	3.0180035853595577E-4	0.004075767218268023	1.715334621252007E-4	0.0032607728657590984	0.026061151869581134	0.03111759066399089	0.031122475350488843	0.05337110953035973	0.08411184586877063	5.976473607256505E-4	0.003836481482957843	0.03087889339264216	0.07388068318242613	0.16936297855290827	0.0010086979237917265	2.497674217209582E-5	0.07969307872307607	1.4395012901427875E-4	0.03091006170593985	0.1810865222857968	6.508270522759263E-6	5.592785477930365E-5	0.03257519985653767	0.08949519705488662	0.16673464211540878	0.013105731436128032	0.16674116558276075	0.22532144820777578	0.23361056739697295	0.2418778111541281	0.09889487923230456	9.26091815450017E-4	9.840201875103982E-7	5.315131836893493E-8	8.394727760591136E-4	0.003439874175100943	0.002812052399625564	0.03926754811250166	0.07873767366824147	0.09890117990672342	0.09600293555846984	0.0	0.0	0.0	0.0	0.0	3.485818152758928E-7	3.485818152758928E-7	0.0	3.4034215855008394E-5	0.0	0.0	0.0	0.0	4.13957496720462E-7	4.13957496720462E-7	6.015925162685947E-6	7.173171199265442E-5	7.173171199265442E-5	0.029261108148126325	0.0	0.0074394353668869205	0.0	0.0	0.0	0.12905300228730662	0.0	0.0	0.0	0.0	0.0	0.0	1.5315228792508814E-4	1.5315228792508814E-4	1.2479643286466876E-8	2.9549176227606657E-12	2.434253661456562E-5	2.434253661456562E-5	2.669436692808871E-5	2.669436692808871E-5	4.321381736074681E-5	1.9964669258373178E-5	1.1061304216457602E-5	5.334204154188143E-10	5.334204154188143E-10	0.0	0.0	6.265495584514224E-5	6.265495584514224E-5	0.013398186613192883	0.0	0.004131977931606888	0.0	2.2582870341223745E-8	4.642996425533194E-5	4.642996425533194E-5	4.019591552536104E-6	0.0	0.0	0.0	0.0	0.0	0.0	1.9428315937122172E-8	0.0	0.0	2.396878921604842E-13	2.396878921604842E-13	8.771312955099817E-10	8.771312955099817E-10	7.787611272155836E-14	0.006776757962260138	0.0	0.0	0.006183968905142429	0.0	5.507888497817741E-5	5.507888497817741E-5	2.649474249538866E-4	3.868781600260301E-9	3.9564860408000605E-11	3.9564860408000605E-11	1.242277664436905E-6	7.745442998717585E-7	7.745442998717585E-7	2.6226291796362707E-4	0.0	0.0	0.0	7.757544670622442E-8	7.757544670622442E-8	0.0	1.696238250874415E-8	1.696238250874415E-8	0.0329601980884113	0.0	0.003496634294183208	6.712402935147607E-5	0.0	1.5302746790295246E-4	0.0	0.0	0.0	0.0	0.0	0.0	2.295648755428631E-5	0.0	0.0	0.0	0.0	2.6200236921794886E-4	2.6200236921794886E-4	1.0628853676663909E-5	5.1153692273396786E-5	5.1153692273396786E-5	0.04081186325119526	0.0	0.0	0.0	0.0	0.0	0.0	0.0	0.0	0.0	0.0	0.0	0.0013944982660858338	0.0014625000268621408	0.0	0.0	0.0	0.0	0.0	0.0	0.0	0.0	0.0	0.0	0.0	0.0	0.0	0.0	0.0	0.0	0.0	0.0	0.0	0.0	0.0	0.0	0.0	0.0	0.0	5.7962213989586784E-5	0.0	0.0	0.0	0.0	0.0	0.0	0.0	0.0	0.0	0.0	0.0	0.0	0.0	3.0878391430170647E-7	3.0878391430170647E-7	0.0	0.0	0.0	0.057192774599243046	0.0	0.0	0.0	0.0	0.0	0.0	0.0	0.0	0.0	0.0	0.011028199577342707	0.0	0.0	0.0	0.004408394482890896	0.0	0.0	0.0	0.0	0.026989751518545924	0.0	0.0	0.5904544451075308	0.0	0.0	0.0	0.0	0.0	0.0	0.0	0.0	0.0	0.0	0.0	0.0	0.019389470773776816	0.0	0.0013108546218024467	0.0	7.485900542590263E-11	5.101031752169812E-10	5.101031752169812E-10	0.0	0.0	0.1005349449983418	0.0	0.0	0.0	0.0	0.0	0.0	0.0	0.0	0.0	0.0	0.0	0.12929462650856885	0.0	0.0	0.0	0.0	0.0	0.0	0.0	0.0	0.0	0.0	0.0	0.0	0.0	0.0	0.0	0.0	0.0	0.0	0.0	0.06067116108144504	0.0	0.17780759584207206	0.0	0.0	0.0	0.0	0.0	0.0	0.0	0.3196098714786773	0.0	0.0	0.0	0.0	4.250011453876823E-11	1.1356222924703563E-8	2.7574487831971695E-12	7.886223097918741E-9	5.6515515636215316E-6	4.014620524905865E-8	1.560563240217167E-12	5.705155505214258E-6	9.574023879485077E-7	1.1934183911476987E-9	1.068499510667928E-7	2.8504188076909607E-10	5.672110497339822E-6	3.755980612530424E-11	0.010290018023327586	4.392045306889081E-7	1.3152549159136173E-10	2.5115230860837424E-8	1.5314469995093838E-8	1.124625557125114E-7	4.4556759871809855E-5	1.0212591238173765E-8	1.2095312789127443E-10	1.2023014352223298E-15	5.818353182029945E-6	2.554843933633144E-9	3.3822146040406407E-11	4.2742839884452624E-13	4.201077426694301E-11	2.0238114704968228E-12	1.1061278997457762E-5	1.9820325093657777E-5	4.1758967797631E-5	1.9919222318224935E-13	2.9548898399103624E-12	1.2479529721461475E-8	1.437817462269965E-9	9.70873173823314E-6	6.797148194519709E-4	5.509274514935625E-5	0.013777070640433878	2.1281891471357126E-12	8.325234365768036E-13	1.1934857237454442E-10	3.237689864630165E-12	1.561981369484774E-8	3.827478043179538E-9	3.9615622489789444E-8	0.09688568240749207	2.4585289006423776E-6	3.134159598516817E-13	1.0551643903067287E-6	1.5235399800195282E-5	4.1639227039702575E-6	6.050484289105249E-12	1.5954573237656904E-10	1.8687038842215433E-6	1.903064939541197E-4	1.1872501679693892E-13	1.7530447977742912E-10	7.76609080797226E-14	1.753038106995403E-10	2.1781971266121187E-4	1.3459938285681373E-9	1.4950644030647737E-6	1.0543081879944459E-11	0.039339479439147305	1.7791521446588413E-4	0.006284405492682643	1.6872850113922634E-5	1.242277277868375E-6	3.629657207008338E-9	5.081544578138056E-8	2.5188164821397217E-11	2.6493918500394934E-4	2.5037358029124623E-4	6.384659298297504E-5	4.631281760727275E-9	9.655298624098467E-10	1.9013741607291603E-4	4.896167870927775E-4	2.180499047987894E-8	1.8295393271108157E-10	1.494790227869352E-4	2.4366438116201563E-6	1.7956364115537512E-4	0.0029720766341352596	1.4351749031083156E-8	2.3175785925630223E-6	9.528613783928337E-5	4.3485087499734503E-10	6.5312336401425746E-12	5.542064938707375E-4	1.7773715090314394E-8	1.49457045789393E-5	6.886974990294448E-8	3.962241123434129E-5	0.0011332176540829186	9.927980109563674E-12	2.130992579863816E-8	5.9643401859166906E-5	5.560221804698941E-10	5.759658480264385E-6	1.6758926748926912E-11	3.868094518389776E-6	6.979819750543876E-6	4.661152200193306E-6	1.5386920462120225E-5	1.893106394980056E-10	2.2911294996074187E-5	8.482780291857843E-8	7.045416290589468E-6	2.5130299317194238E-8	7.31025910494912E-9	1.8442117779490436E-14	8.303478883419637E-9	1.363445217394954E-6	0.0027542672529279333	3.6045451612398693E-7	4.7192660679318266E-7	0.0019848353874206692	2.6673018599376874E-8	1.7502455609604874E-4	0.015840112607513675	7.037279161001275E-7	1.3230968680658032E-12	1.9455311686136492E-8	1.290668307230014E-6	6.74065248063016E-11	7.447822033546103E-7	2.954925737985725E-7	6.052171829667996E-9	5.2742504923774386E-5	4.3572979668837775E-9	3.431309089652057E-5	4.103379037001531E-5	3.7189387294578324E-5	1.1760017404327527E-9	3.8050527839672554E-8	7.576734639691551E-8	1.6690523999418616E-4	1.3438139490062895E-12	1.3002789567284623E-7	1.6811036362973653E-7	2.35441554918836E-7	2.8236628623767857E-4	0.0014905806290613777	1.3711651963149718E-8	4.69995894293758E-7	1.6953211337805002E-8	1.297212385456721E-5	1.6726926510557405E-9	2.0443996991081903E-5	6.720002767849389E-8	3.579922685967104E-5	9.757969064028527E-6	1.385871770792891E-6	2.1337908493617753E-10	8.118391782042442E-7	1.4201481878900425E-10	1.818839719058829E-6	1.2772619987740027E-7	0.002435409897183208	6.010496757923242E-4	6.765351917284031E-12	2.1193402855531334E-8	7.051299247828879E-7	6.153083204063492E-7	5.3231814137189026E-8	1.4147767575106718E-6	2.835365028319714E-7	2.2292993073769196E-7	9.848989061706642E-5	2.8685387398752482E-12	3.504456871154026E-12	9.545736911423935E-9	9.537685241372759E-8	2.6421087540029475E-12	1.3546457076348689E-5	0.007737171952998171	2.1121577291693776E-4	2.3076122436516133E-10	4.85695318313932E-7	2.237346669562183E-7	0.00607575483314604	0.011724293355361515	0.018139971511127118	1.9397826196421164E-6	2.5903615430422633E-7	1.1064072484989751E-4	4.02527944531883E-7	1.0401640349044783E-7	2.133729136710727E-7	5.93407663007639E-8	1.2949865893374657E-4	0.0015432516264998197	1.6323705345766548E-8	5.021011403191777E-6	1.7035124375136372E-5	4.8455358258419265E-12	7.0126578618595025E-9	0.018794177529348116	0.0026089734888012726	6.240173376116653E-8	4.101840821946155E-14	1.6913962116606942E-8	8.030303518353186E-9	1.597680268942969E-12	2.0411462848639147E-6	2.3369081031792143E-14	1.0506415238389164E-15	0.016755792040576527	1.07268032237956E-7	7.124594455679514E-7	3.2783943726411024E-8	6.640911189570442E-7	4.459273922341467E-11	6.578203744569966E-8	1.2736992149875448E-7	3.3249562592096993E-7	6.847262468134829E-8	1.8033036792330925E-4	4.9225089893134566E-8	6.420793854399198E-4	1.093304246654464E-4	1.2352644129798307E-8	0.0034175784924001668	4.6897587147043396E-8	3.193791064948215E-11	2.1279007882124557E-8	1.059895234940372E-5	4.974963726799573E-7	7.187235456784791E-7	0.001110766391598017	2.7804957342114633E-7	1.2352015054230628E-10	1.9065254383833735E-9	8.025242086984186E-7	2.602001778334584E-4	0.002634062486290792	9.382692311987739E-7	2.732350716239118E-7	5.745021615551071E-10	7.995637962832092E-8	5.247894225207661E-6	7.183373414938743E-6	4.613977552716392E-7	2.093055416485523E-11	0.001772922902385462	1.0578442824894611E-7	1.3332774019635102E-11	2.884520309359906E-9	0.17298724831281515	2.1584040110766978E-11	9.323295429297662E-7	4.4189399183713896E-6	2.7221441767366628E-8	8.951579016924782E-8	3.9858306273843347E-4	2.5300633649527615E-5	3.7840994748516987E-6	0.003059928169182602	0.0019023213808489203	0.08867859373943476	0.08867859373943476	0.0886862066109374	0.9896881073282034	0.9896881073282034	0.0	0.0	0.999965965784145	0.0	0.008641084918361686	0.008641084918361797	0.05426799293603968	0.9999939258145911	0.0	0.0	0.0	0.0	0.0	0.0	0.9707388918518737	0.0	0.992560564633113	0.8819356222707767	0.8709469977126933	0.0	5.310470800145017E-4	5.310470800145017E-4	0.9999630514850304	0.0010991783459843862	0.0010991783459846083	0.010302932012562604	0.0	0.0	0.0	0.0	0.0	0.0	0.0	0.0	0.0	0.0	0.0	0.0	0.0	0.19506710039744168	0.19506710039744168	0.0	0.0	0.0	0.9866018133868071	0.0	0.9958680220683931	0.0	0.0	0.0	0.0	0.0389697149765742	1.2790068449464176E-4	8.907498203136743E-5	1.2038069752140501E-6	1.1884805665163256E-6	1.1884805665163256E-6	0.0	9.644685889212967E-4	9.644685889212967E-4	0.0	0.0	0.0	0.0	0.0	0.0	0.9932232420377398	0.9878698682232951	0.0	0.9606081062938749	0.0	0.0	0.0	0.0	0.0	0.0	0.0	0.0	0.0	0.0	0.29759345823960914	0.23114298333002448	0.23114298333002448	0.0	0.0	0.9970279132983567	0.0	0.0	0.0	0.9670398019115887	0.0	0.0	0.9999924525186136	0.0	0.9998469725320971	0.11177324835759872	0.06275559539395581	0.0627555953939557	0.16101525495933444	0.16101525495933444	0.0	0.14092107910320317	1.0011260317777104E-4	1.0011260317799309E-4	0.9997489217380854	0.0	0.0	0.0	0.0	0.0	0.0	0.9591881367488048	0.21576266300023295	0.21576266300023295	0.011521684245306862	0.01152168424530664	0.007843066754790073	0.007843066754790073	0.04234354226493986	0.01020855919309005	0.010208559193089939	0.9828123689957997	0.0	0.0	0.9985374999731379	0.015157308873301134	0.015157308873301134	0.36500581005892185	0.10245539984135021	0.10245539984135021	0.7156644474072059	0.1767217435242855	0.1767217435242856	6.707572728026356E-6	6.707572728026356E-6	3.513640060615053E-5	3.513640060615053E-5	4.425387953566062E-5	4.425387953543858E-5	3.9765784738965415E-5	0.0018050249380242578	0.009040285885471122	0.009040285885471122	0.017316229283692697	0.007054754477750946	3.717359753352412E-12	3.717359753352412E-12	0.0015656045505648697	0.3884851105239301	0.0	0.9999420377860104	0.057425789110210124	0.057425789110210124	0.29070317361008535	0.2907031736100856	0.9999751665054198	0.9999634868967372	0.9999634860901445	0.1093038138343041	2.0251941045468236E-4	2.0251941045468236E-4	7.577768424232856E-4	0.9999639039443711	0.0	0.0	0.09021572583770499	0.09021572583770499	0.22600914995741084	0.0	0.712957077176404	0.10553558109304018	0.03829944297779264	0.03829944297779253	0.5241587333020622	0.2832665234427124	0.04870727780075612	0.04870727780075612	0.9769413307650497	0.9889718004226573	0.0	0.9977301555158685	0.9974997148789082	0.9955916055171091	0.0	7.107636701420006E-11	7.107636701420006E-11	0.28260637211224604	0.9730102484814541	0.0	0.42443035474570534	0.4002419425070064	0.0	0.40954555489246924	0.3765048799913875	0.1274458497855615	0.1274458497855615	0.032466659788793595	2.8071606010859895E-4	2.80716060108821E-4	0.07965047965588934	0.10465308920239846	0.6216653366975192	0.0013808694544389377	0.0013808694544389377	0.0	0.9806105292262232	0.0	0.9832442079094629	0.0	0.0	0.0	0.9507809186349008	0.9507748970265568	0.0	0.2145098177499304	0.2145098177499304	0.9332640800268117	0.052561295674149466	0.0360866900095973	0.0360866900095973	0.08260038630773614	0.04730912304111279	6.262740582023696E-4	6.262740582022586E-4	0.00281972693785415	0.0	0.20002671011699003	0.20002671011699014	0.9332752591291966	0.06744495731027755	0.06744495731027755	0.4623808293550764	0.16337536287521726	0.16337536287521726	0.07218378907047207	0.07218378907047207	0.0104922095182447	0.0104922095182447	0.029943034978968885	0.029943034978968885	0.41489194367813675	0.9904264417403651	0.025223838571487356	0.008516626539040062	0.008516626539040062	0.0	0.939328838918555	0.0	0.8221924041579279	0.8288241482841948	0.8288241482841948	0.09271955870715476	0.09271955870715476	0.0037589059151985627	0.0037589059151985627	0.0	0.6567617220166375	0.324929268588399	0.0017560300191751255	0.0017560300191751255	7.612914002752547E-6	0.9039423256669054	2.1868261374543077E-5	3.4854689577893694E-7	3.401337221829928E-5	0.04562694816388313	0.9457277772178905	4.49275930040175E-8	2.8017401664161376E-6	4.229845639728558E-6	6.582263678103526E-5	6.015014795441054E-6	9.107061348385539E-10	5.664511617541896E-6	1.53129071795754E-9	0.0029189845393299786	0.0073694380633362215	0.028706709598871033	3.663305934144519E-4	0.010988737020639044	0.11103581440115264	0.006397019096956963	0.999432004525969	3.175391404691271E-5	0.009209572019760248	0.8928113495368117	1.5311246985802101E-4	2.4342242962546097E-5	2.669411485941506E-5	2.9355201956680183E-10	5.082014155794046E-10	1.0916960051742201E-5	1.850981969525737E-5	4.321381500869921E-5	2.551212042239006E-12	2.841352617360254E-12	1.0089961503117686E-8	0.7906600789059842	2.4803813721680802E-5	0.012735713396766806	2.1210717369693434E-4	0.01428251284426079	0.004131955418251393	4.640750073356309E-5	7.192001276595108E-11	2.1547821937989113E-8	1.6586158572741432E-8	3.591232522243187E-9	1.253911660197696E-9	0.09688416003436177	1.5326722113684355E-8	8.892633944646011E-5	5.406110226358063E-5	0.038845978214783417	0.9610262654379238	2.510897771965088E-10	6.936029688057339E-7	5.156804171319956E-6	0.9988177115996913	2.396877234881994E-13	8.771310803053399E-10	7.720686616045687E-14	7.645964203327041E-11	2.1780172918394123E-4	1.9417205340294256E-8	0.006761602672740122	2.664618000401979E-6	0.03338584001544853	3.3824262112024713E-4	0.012071273506153477	3.9178291878099624E-11	1.2420385400436529E-6	3.5715058499389674E-9	7.23456766504878E-7	4.2872771594440356E-8	2.5305808728150577E-4	2.503783902813321E-4	6.058045188393212E-5	1.3661190079299424E-5	1.2882008798708063E-6	5.3042930324031135E-6	0.06645049671457537	0.7017318851585778	1.4802460397727723E-4	6.759990684847994E-4	7.182733907413895E-8	6.894874514348311E-9	0.002792531664129278	1.7933421870648677E-4	0.029558849932067376	0.0034940819798849995	3.976776757167746E-9	2.331608288144203E-6	5.544225936715159E-4	4.894218822510481E-5	0.049017721833392924	0.37401031720473166	0.3258619058458445	0.5141370258745751	1.1150481279612193E-4	6.685389415449456E-8	6.704791806838043E-5	0.14082672615850556	0.8590634957126567	1.4792201821707204E-5	2.426324654598109E-4	4.518599079692618E-5	1.0590157933419703E-5	6.046170427215474E-10	1.5380008340749083E-5	2.2940177529492125E-5	0.021147206910134386	0.7645656603727149	0.01967160792978286	2.4470540878765773E-8	7.499921213843503E-8	0.06455380019704071	0.06341381464185603	0.032135343526366156	0.0261595438053851	0.009556342240832683	0.90875936767057	2.4302631687235575E-4	4.69798693992678E-5	0.0020217967267978903	0.015166528035069524	5.337645857607387E-9	0.34984979185392795	1.3830359222866129E-5	0.26256498529159134	0.3506451025490415	0.27453254210601613	0.8054625872865743	5.508066017267943E-5	9.969455050828913E-6	3.654569557354215E-5	8.216367316071782E-6	5.099228684402046E-5	0.0017432791129494696	0.3855459773929395	0.07150401203254542	0.001565604548191435	0.0054892799550816385	0.01026164291630527	0.06306139883588469	0.3083900841321454	3.5639666874875964E-4	0.593854739598272	5.7175041005093486E-5	0.9396270665381786	0.7068667064748382	5.552591046610322E-4	0.1085664809888719	0.8906558085005548	1.1955145093655454E-8	5.409159524147501E-6	5.31682708401481E-6	1.0199717881618207E-9	1.249144786092099E-5	1.835799966785277E-9	0.1357952429594249	0.7739661459679941	1.7149659047301922E-5	9.698040990078864E-5	0.0029459041427089766	1.0955557127720043E-6	0.0672368432451722	0.6074221113916843	0.22985020145616708	0.0341900167320969	0.23455952917845913	0.24089243278928052	0.4528810873536046	5.4496593915168146E-5	0.023003397684116373	0.010773160938081531	0.0019081392273605198	0.2826063720438119	0.6871945998896777	0.0045143490163914585	0.027923439595686786	6.57420522417497E-8	2.3092633227859158E-4	0.0020150200338003637	1.3466159066736604E-4	0.0024206809698986698	0.04232838374982595	0.09470302806996589	0.07861117848880794	0.03229658445353467	0.0471842223950405	0.025002713562912615	0.10140389340873035	0.17044817009393864	0.14275606170059774	0.10407714529096757	0.28057513622519903	0.9008646081559772	0.09158043709788549	0.006195366469030562	5.991693807263206E-7	1.2786154471261996E-8	0.0035349093444997978	0.00806545755684796	0.00980299244975296	2.21586702385393E-8	1.672005238231064E-8	0.019389460620593633	1.0154496284728782E-8	3.399523527779344E-7	4.3524522043260236E-10	2.4898455388348566E-11	0.015445044736766868	9.98986207365453E-4	0.6849552700356716	0.05131050611601756	6.021652936734345E-6	0.03161876585090854	0.016474733034473776	0.2959059010570314	0.002193521352276462	0.04466972647118206	0.035291312491713245	0.26650855731325873	0.5732383631728148	0.6706786757270852	0.054308101984673424	0.011668229940694469	1.1179134322761297E-5	0.0491243808535832	0.017298399374694948	1.8132763870741232E-4	0.6255736501188429	0.30011623287145717	0.2306373374000718	0.30685036068639754	1.2875490322162712E-4	0.5200332998592611	0.5819842770651131	0.3239762733047513	0.38494984696839907	0.4986668267809197	0.08528949977638223	0.016707291988826922	0.9368754397508644	0.022772374882986522	0.028332872709993795	2.2726549139678864E-6	0.170009233118806	0.008419387835944704	0.0011490058526161951	1.2994251319158853E-6	4.4525182750339724E-9	2.37594085076287E-5	0.7057142692048154	0.736794948916845	0.32317326579066574	0.33183254294402864	0.024026989567423662	0.06018460800445208	0.05788724378977683	0.03347494025787376	6.546865519363454E-5	0.0	0.0	0.0	0.0	0.0	0.0	0.0	0.0	0.0	0.0	0.0	0.0	0.0	0.0	0.0	0.0	0.0	0.0	0.0	0.0	0.0	0.0	0.0	0.0	0.0	0.0	0.0	0.0	0.0	0.0	0.0	0.0	0.0	0.0	0.0	0.0	0.0	0.0	0.0	0.0	0.0	0.0	0.0	0.0	0.0	0.0	0.0	0.0	0.0	0.0	0.0	0.0	0.0	0.0	0.0	0.0	0.0	0.0	0.0	0.0	0.0	0.0	0.0	0.0	0.0	0.0	0.0	0.0	0.0	0.0	0.0	0.0	0.0	0.0	0.0	0.0	0.0	0.0	0.0	0.0	0.0	0.0	0.0	0.0	0.0	0.0	0.0	0.0	0.0	0.0	0.0	0.0	0.0	0.0	0.0	0.0	0.0	0.0	0.0	0.0	0.0	0.0	0.0	0.0	0.0	0.0	0.0	0.0	0.0	0.0	0.0	0.0	0.0	0.0	0.0	0.0	0.0	0.0	0.0	0.0	0.0	0.0	0.0	0.0	0.0	0.0	0.0	0.0	0.0	0.0	0.0	0.0	0.0	0.0	0.0	0.0	0.0	0.0	0.0	0.0	0.0	0.0	0.0	0.0	0.0	0.0	0.0	0.0	0.0	0.0	0.0	0.0	0.0	0.0	0.0	0.0	0.0	0.0	0.0	0.0	0.0	0.0	0.0	0.0	0.0	0.0	0.0	0.0	0.0	0.0	0.0	0.0	0.0	0.0	0.0	0.0	0.0	0.0	0.0	0.0	0.0	0.0	0.0	0.0	0.0	0.0	0.0	0.0	0.0	0.0	0.0	0.0	0.0	0.0	0.0	0.0	0.0	0.0	0.0	0.0	0.0	0.0	0.0	0.0	0.0	0.0	0.0	0.0	0.0	0.0	0.0	0.0	0.0	0.0	0.0	0.0	0.0	0.0	0.0	0.0	0.0	0.0	0.0	0.0	0.0	0.0	0.0	0.0	0.0	0.0	0.0	0.0	0.0	0.0	0.0	0.0	0.0	0.0	0.0	0.0	0.0	0.0	0.0	0.0	0.0	0.0	0.0	0.0	0.0	0.0	0.0	0.0	0.0	0.0	0.0	0.0	0.0	0.0	0.0	0.0	0.0	0.0	0.0	0.0	0.0	4.09373407745633E-12	9.54669058339737E-8	2.220905320200786E-10	6.017193086859402E-6	0.0011922457295981525	5.093482064153482E-9	1.0954352140010033E-7	1.5985321468884558E-6	8.665686168582905E-7	0.005899548942600369	4.6823704889782645E-6	1.5088654280351654E-5	0.005873870446055201	6.044342926395245E-7	0.03829615775329351	2.459196896142961E-6	4.358024962961892E-5	1.7978822037835407E-6	1.89875103831028E-5	3.8912252664445836E-8	4.4281054591713905E-4	1.0713934910787115E-7	4.973603878418924E-9	2.2207592925284582E-10	6.427860291582024E-9	-1.1078498765039921E-8	1.5447803979394066E-5	2.354577658185668E-7	1.6727502037757375E-6	7.82377712480596E-8	9.463322453649389E-4	6.938131414055031E-4	0.0012316948524356353	4.6768216665118284E-6	1.284963578271469E-6	1.4976118272417924E-6	4.5151093723148734E-7	1.290503582176074E-4	0.0031242361793383795	0.0015753100591900564	0.005393207897158976	3.488324750846031E-5	6.177858117177648E-7	8.106424881945689E-7	3.250127226461276E-10	9.82852267837054E-7	0.014599866887074809	3.470181514898741E-5	0.015299363216199973	0.029567028359165415	0.0	1.5730856590837776E-13	1.1258693637538962E-9	5.349434557824496E-10	7.448746423617347E-8	2.693644559864106E-10	2.180545457596796E-6	0.040179356851510174	3.581723614754371E-13	1.7592335986138085E-7	1.2497004384442497E-8	2.1126468718336707E-8	6.965985719349296E-5	3.025618721523586E-5	2.2870062906238473E-4	2.886107401518853E-8	1.8231766626149387E-4	1.2382832409649452E-4	4.62580373372279E-4	6.565783775738642E-4	4.9977587472341186E-5	4.549131405695461E-6	6.154215943052635E-6	1.720696418176306E-9	1.2480625012200458E-6	7.289152580070126E-4	0.0027288225346452826	6.223800797955914E-8	5.87378935874409E-7	2.4235103075434528E-4	6.191189400671219E-4	6.169319744665986E-9	7.575328559255667E-8	2.5299357975208404E-4	6.496096980752406E-4	0.023224943880038647	2.415117804880195E-4	3.2696007378511665E-7	0.002640803153603647	2.45734105015009E-4	6.103231459375532E-6	1.4819032880907282E-10	0.004499394971080395	0.02547184073013626	3.795734085073392E-6	5.683328975710502E-9	8.71964914630208E-6	3.490653921322755E-4	5.058585913396935E-7	4.0531094777706354E-7	0.0028812905874122854	9.274393237315888E-7	6.261803749110096E-10	1.179103790132995E-6	2.1059135810594067E-6	2.9932544173768882E-5	9.350175831369784E-5	0.0036555036154334135	1.3278556311917594E-10	0.005586574787841941	0.011528003667379444	3.7819642930746875E-5	2.53635075915746E-7	0.0039006149634403424	3.208893482090949E-10	1.8276791023207022E-6	1.951175976322909E-7	1.4694611271419514E-5	7.755942822392251E-8	2.18486798560245E-8	1.4280502104067268E-4	1.439325738633162E-7	0.0014978217542734227	0.002763392381674402	2.0605691458540282E-7	1.65310320194282E-5	4.994810190284576E-7	2.6793074456071944E-8	3.824210398409004E-11	7.897554975900442E-7	3.7065945814480923E-7	4.262232073013168E-7	4.927448488649096E-4	-9.062151201284826E-14	2.8275282921128615E-11	1.3223383076517553E-10	9.591429794006153E-11	-1.727303111046201E-14	6.546579513872724E-11	1.1169962057496644E-9	1.6031572539250693E-6	0.0	1.7560193444546425E-10	1.603343707203462E-9	4.395174224149558E-9	3.632556967549051E-5	9.350564160787004E-4	2.7619092646969953E-7	4.509055892666167E-6	3.5108720861884236E-7	0.0014703017378393806	-1.2423187773945905E-13	1.7954294267881036E-8	1.766196753181092E-4	8.7154760787198E-7	1.2172395635588093E-6	7.516416062353052E-7	1.5093509725225744E-10	1.0567700024299417E-6	2.7295729825867994E-10	2.086603954210341E-7	0.0010875957961472235	0.017832670712620912	0.007306360898063213	2.1674627875077308E-7	6.363399141128088E-5	2.96271347783606E-8	2.2834836461242123E-7	6.592464231453534E-7	3.4721785827208517E-6	1.7241661945361565E-8	1.3211715202725745E-7	0.0021734752682462735	1.19718286319999E-10	1.1885491771718905E-5	1.896570311912113E-6	4.2301555555884757E-7	0.0	1.2421367451406805E-4	0.012446893243404398	0.0055212826831880744	1.552971278237747E-10	3.969446648308402E-7	1.9752863680011965E-6	0.022712067080247315	1.2128922452489234E-4	3.439798609483004E-4	3.7564365337356727E-7	4.134614172614516E-8	1.929039236650126E-8	1.4832095514058278E-8	9.037632258032745E-9	2.6963583436038878E-8	2.1014755981398483E-8	1.0050743002549764E-4	0.0010042516941989761	7.160642151434043E-8	6.709694531681657E-8	0.0020210932397451845	2.134931441974495E-7	2.8944309043774617E-4	0.00974392455482525	0.0021124203584747324	1.603896344175132E-7	7.977292778095931E-6	3.613500600388243E-7	1.3104102934811962E-7	3.3089236142492565E-6	0.1333261570984069	2.4073976539245975E-10	1.1108200034059665E-11	6.033792157119494E-5	1.3425990328853495E-6	4.144576201847167E-6	1.5571031220537186E-6	1.0814924766138202E-6	1.3557466167668464E-10	6.483410862053721E-7	5.229490402781383E-9	2.6912656782757884E-8	5.970703967225141E-10	4.972565939535099E-7	3.265700914981462E-7	7.906506639668092E-5	4.638840630039738E-4	2.9570781752961587E-8	5.753758111745194E-4	8.682093550303586E-8	5.789007349789746E-11	1.6994560898546207E-7	0.0018760025376128304	1.2700882470887912E-6	1.1881318953407727E-7	2.991761294560758E-4	3.669986703621994E-7	5.202172074617504E-7	4.1998251402059666E-7	1.0914205420665139E-7	4.8874848380740625E-6	0.01325931891967534	2.9958696046584714E-8	9.461933094958265E-7	3.4615210149124344E-7	7.763540581329608E-8	2.8916296266531387E-6	4.807267872175087E-6	3.0260743137042194E-6	2.106166253895537E-10	0.004104924608777469	4.134603507487187E-6	2.845563299077487E-7	1.3079511063707077E-7	0.12974126542319053	9.241814978829004E-11	3.5491163506388507E-7	5.7440843088433314E-8	8.283639691393231E-9	8.223573385282528E-8	8.230647340890819E-4	9.184036402157588E-7	2.150951048739129E-6	0.0037457633870952686	0.0029408522095141928	0.0	0.0	0.0	0.0	0.0	0.007598578415202782	0.00759857841520283	0.0	0.012643492001995037	0.0	0.0	0.0	0.0	0.019583865880018144	0.019583865880018234	0.06125797824950276	0.011781985166067047	0.011781985166066964	0.04888202096327848	0.0	5.736473524570514E-4	0.0	0.0	0.0	3.9412388909041557E-4	0.0	0.0	0.0	0.0	0.0	0.0	0.029693496437439258	0.029693496437439487	0.029955688749999126	0.02106417485208247	0.010849437333167188	0.010849437333167174	0.0022782459156126967	0.0022782459156129257	0.0057908370568782435	0.00434468230308629	0.001504015192721049	0.0019669830507179314	0.001966983050718084	0.0	0.0	0.01081486449482347	0.01081486449482347	0.005787253573015965	0.0	0.014347210195348015	0.0	0.021405436387139667	0.013252774034427525	0.013252774034427619	0.03029301173258093	0.0	0.0	0.0	0.0	0.0	0.0	2.465051599138137E-4	0.0	0.0	2.0955625945267327E-7	2.0955625922640133E-7	7.386972994454571E-7	7.386972995365986E-7	3.4523544271968106E-5	1.4537311340435954E-4	0.0	0.0	7.234889399700371E-4	0.0	1.9330296907908734E-4	1.9330296907905237E-4	9.087135834637576E-4	7.53901034958196E-6	5.086312839389964E-5	5.086312839383989E-5	5.3958489089685636E-6	1.2040332350090211E-6	1.2040332348604854E-6	0.0027888491983670827	0.0	0.0	0.0	0.03932515126135849	0.03932515126135838	0.0	7.095701480899837E-4	7.095701480899393E-4	0.0012683014430638698	0.0	0.008008456752384395	0.023119065319620966	0.0	0.0021501218678063073	0.0	0.0	0.0	0.0	0.0	0.0	0.05781475120014939	0.0	0.0	0.0	0.0	2.890443440715343E-4	2.8904434407151067E-4	0.010190221778047988	0.0059108825271416325	0.005910882527141598	0.0059618291674578714	0.0	0.0	0.0	0.0	0.0	0.0	0.0	0.0	0.0	0.0	0.0	0.007770248855125856	0.008923378384111173	0.0	0.0	0.0	0.0	0.0	0.0	0.0	0.0	0.0	0.0	0.0	0.0	0.0	0.0	0.0	0.0	0.0	0.0	0.0	0.0	0.0	0.0	0.0	0.0	0.0	0.0012431434636846392	0.0	0.0	0.0	0.0	0.0	0.0	0.0	0.0	0.0	0.0	0.0	0.0	0.0	6.990224370811843E-4	6.990224370811969E-4	0.0	0.0	0.0	0.00818774405079603	0.0	0.0	0.0	0.0	0.0	0.0	0.0	0.0	0.0	0.0	0.02408835477298736	0.0	0.0	0.0	0.007360388565852609	0.0	0.0	0.0	0.0	0.0210445932952445	0.0	0.0	3.9277770753298226E-4	0.0	0.0	0.0	0.0	0.0	0.0	0.0	0.0	0.0	0.0	0.0	0.0	0.1062153371104445	0.0	0.0406707141978095	0.0	1.1225279083409725E-4	1.1213948472998123E-4	1.1213948472979822E-4	0.0	0.0	0.01706886718155068	0.0	0.0	0.0	0.0	0.0	0.0	0.0	0.0	0.0	0.0	0.0	0.0032607728657590065	0.0	0.0	0.0	0.0	0.0	0.0	0.0	0.0	0.0	0.0	0.0	0.0	0.0	0.0	0.0	0.0	0.0	0.0	0.0	0.032575199856537555	0.0	0.013105731436128167	0.0	0.0	0.0	0.0	0.0	0.0	0.0	0.0028120523996255017	0.0	0.0	0.0	0.0	1.9334457467419567E-7	0.02610687438464343	8.391262363336131E-6	0.1753870798941812	0.15681682626930246	6.894402249888334E-5	0.009686419936533573	0.016887477979063863	0.0659100547689072	0.07665714981406188	0.049478986177406745	0.11189355278258879	0.00100807027477435	0.014709226716967927	0.017441982468419895	0.022036067432688773	0.057685997259196986	0.06595790373849753	1.4742306126668267E-5	1.7782876945102969E-4	4.1314076166461483E-4	9.350468736514892E-4	4.20388553435046E-5	2.678228814119041E-6	7.676374499928088E-7	7.151639442083004E-4	0.009811861502391772	0.0033776485721070735	0.011950157986167007	5.444393909738566E-4	4.833696396887634E-4	0.003534467795174175	0.002677850558594867	0.008984896699672663	0.006294206537117084	0.008893011509740707	8.288902906123619E-4	0.004337337811010788	0.0021792941576173532	0.005620344163429679	0.00934848870044151	0.022648679803436152	0.007045234292436065	0.008153280323135186	1.2820187892725583E-6	0.015163053575698715	0.008815205401178746	0.008741262959566802	0.009323179536672532	0.025627504013748498	1.8070137339344273E-14	5.259782152701606E-12	4.82025433026945E-10	2.8017625738985405E-7	0.0022163973521979693	1.8568329480689007E-6	0.010767124170056501	0.001067530582103026	2.8783505910533187E-7	9.521512536763213E-5	3.379734396212156E-5	6.07463404639745E-5	1.2368012297228132E-4	1.2748602019961946E-4	4.0552566678767705E-4	3.978579626421409E-5	1.5856997783518642E-4	6.69852281465999E-4	4.0736115406532464E-4	1.0790386380817897E-4	4.510339062882638E-6	6.69228871249366E-6	2.7545290962070194E-7	4.5793445581932283E-7	9.083015450970814E-4	0.0026088106801572773	5.889977853110618E-5	6.647935604474616E-5	2.386501759553704E-4	0.0017630867778794335	5.999679158313867E-5	4.2610409829878686E-5	5.79017489854199E-4	3.755765263794881E-4	0.0372638711902169	0.003033071466517642	0.00782496527084685	0.010823421203083293	0.021637296124007645	0.006880129284721444	0.03007331573276908	4.949571576138979E-6	0.08226526380254831	0.0593451985908853	0.007920755757474859	6.535445535183966E-5	8.329260444099689E-4	0.0010369729936485794	0.005026882347217023	0.015924152424800796	8.515717110820067E-6	0.024115657593131137	5.478969485909227E-7	0.005090236577276176	0.0012431251645541547	0.019812935825493844	0.004372741555757531	0.01478073852728446	2.2175860181682886E-6	0.042083330331985705	9.462098360917922E-4	0.02425064531726009	0.010280900649255475	0.020471950455795654	1.6659271495470466E-6	0.018765282186375645	2.0582078724496076E-5	2.7783133947425798E-5	2.878308433974248E-5	9.735360007693511E-5	1.760939207418243E-5	0.001933879047509131	3.447823528070087E-4	0.0019834983810228506	0.006738599055312008	0.05188535102910016	0.005709875252387434	4.759490031702896E-4	4.667717249966491E-7	0.0024326658840570026	0.011999900513979556	0.019220253842423513	0.007884584616621584	1.4811453942997143E-11	1.590024444657561E-12	1.1728772562064004E-10	2.2764637609377122E-12	2.1646969306681418E-11	4.244594219256793E-9	2.751649127183782E-5	3.941546949210322E-5	0.0	5.342692582902304E-7	4.49868694560769E-6	6.791174963114512E-5	0.0012749305155423767	5.528321470480548E-6	0.009310108193569462	0.01859256677323015	0.0018224360592756122	0.009849543065281569	1.2294983506692172E-8	4.212573168934863E-6	0.0022591932204285596	0.002340999619675154	0.008731943265395413	0.006523923990991883	1.2050555618334855E-6	0.014785379475689236	2.106012969470177E-6	0.001302066309713752	0.011285444579072948	0.009013375124222678	1.1411921731367344E-4	0.002783186504682749	0.005270191600875089	4.693878474822821E-5	0.0011720200591045658	0.0030296748361694306	0.00992483126619058	6.046890467824179E-4	0.003655731696502284	0.009083138583669907	2.0730280925928233E-6	0.006960012689415926	0.010129516729857214	0.0025582155566752176	4.887312034334706E-13	0.004376268276802722	0.0020961046836790163	0.004725387150654209	7.083326304009559E-7	0.0024892669181763253	0.021841718601459226	0.006668878115913269	2.145870094825728E-4	0.0010597072383652585	0.002562377803939363	3.1697897461063697E-4	1.713300166062168E-7	4.831955251207191E-5	6.289446082242214E-5	3.3557556958538164E-4	0.0011147428228724028	0.0016385091968767786	0.002613846328590153	0.008505730038727956	4.839343444865214E-5	0.003568049105794094	0.007142638198879587	4.1298637313628485E-6	0.004367973567643529	0.009900635544317346	0.019647299292867924	0.024485554234321194	0.0780846810105005	0.12078076205728226	0.16240309382884574	0.10462299381641366	8.75854552365318E-6	1.1331721233692499E-7	0.013981373807695879	0.026425803705611522	0.043422124315040805	0.0061419457183285574	0.02130600220831035	2.673249567898104E-6	0.014121489817106736	3.933003213689037E-5	0.001036495684794388	2.8402149889946953E-7	1.0411099481123874E-5	1.4768822107848374E-4	0.0014556145153514339	0.012154161126056908	0.0011521626252405095	0.022654599004079033	0.005023706887100111	4.884713812060891E-6	0.02165328074398476	0.032311391699102375	0.08524358197460805	0.012002518026644114	0.013750389713312073	0.03366931502767416	0.07562496053271023	0.06424284571546969	0.01562473746793185	0.0023920676473248763	0.08509053716425498	0.003907230779832512	0.08699763384605734	0.041740901379973466	2.4974267389121483E-5	0.004210794383292671	0.056197746653082914	0.07595652841989375	6.523668656121748E-6	0.1411605374343322	0.058276311611419745	0.008283214659418059	0.008267367504128098	5.768115135350337E-4	6.300653505887825E-6	0.015090644045595153	3.775942513324319E-4	9.007648932102948E-6	0.001718904734154914	1.919709125310228E-4	0.0348710453441871	0.03787047451698386	0.02336340511433615	4.644133246834141E-7
135354_glnP	1.101e+261	3.267834660068775E-34	3.2678346600688324E-34	3.26783737319371E-34	2.3962397148157474E-34	2.8694170484206154E-16	2.8694170484205444E-16	2.869425516006761E-16	8.709804517571495E-17	4.8201645081954635E-6	4.820164508195441E-6	4.820178587639229E-6	3.6048738084038373E-7	0.33164990416834245	0.33164990416834095	0.33165123456621304	0.00503413610211763	3.4612859489311028	2.7727071622594863	75.06611076174596	0.4186585457889327	1.7223534424281448	0	0	0	1	1	0	1	0	0	0	0	0	0	0	0	0	0	0	0	0	0	0	0	0	1	0	0	0	0	0	0	1	1	1	1	1	1	1	1	1	1	1	1	1	0	0	1	1	1	0	1	0	1	1	1	0	0	0	0	0	0	0	1	0	0	1	1	1	1	1	1	0	0	1	0	1	1	1	1	1	1	1	1	1	1	0	0	0	1	1	0	1	1	1	0	1	0	0	0	0	0	0	0	0	0	1	0	0	0	0	1	1	0	1	1	0	0	0	0	0	0	0	0	0	0	0	0	1	1	0	0	0	0	0	0	0	0	0	0	0	0	0	0	0	0	0	0	0	0	0	0	0	0	0	1	0	0	0	0	0	0	0	0	0	0	0	0	0	0	0	0	0	0	0	0	0	0	0	0	1	0	0	0	0	0	0	0	0	1	0	0	0	0	0	0	0	0	0	0	0	0	0	0	0	0	0	0	0	0	1	0	0	0	0	0	0	0	0	0	0	0	0	0	0	0	0	0	0	0	0	0	0	0	0	1	0	0	0	0	0	1	0	0	0	0	0	0	0	0	0	0	0	0	0	0	0	0	0	0	0	0	0	0	0	1	0.0	0.0	0.0	1.0	1.0	0.0	1.0	0.0	0.0	0.0	0.0	0.0	0.0	0.0	0.0	0.0	0.0	0.0	0.0	0.0	0.0	0.0	0.0	0.0	1.0	0.0	0.0	0.0	0.0	0.0	0.0	1.0	1.0	1.0	1.0	1.0	1.0	1.0	1.0	1.0	1.0	1.0	1.0	1.0	0.0	0.0	1.0	1.0	1.0	0.0	1.0	0.0	1.0	1.0	1.0	0.0	0.0	0.0	0.0	0.0	0.0	0.0	1.0	0.0	0.0	1.0	1.0	1.0	1.0	1.0	1.0	0.0	0.0	1.0	0.0	1.0	1.0	1.0	1.0	1.0	1.0	1.0	1.0	1.0	1.0	0.0	0.0	0.0	1.0	1.0	0.0	1.0	1.0	1.0	0.0	1.0	0.0	0.0	0.0	0.0	0.0	0.0	0.0	0.0	0.0	1.0	0.0	0.0	0.0	0.0	1.0	1.0	0.0	1.0	1.0	0.0	0.0	0.0	0.0	0.0	0.0	0.0	0.0	0.0	0.0	0.0	0.0	1.0	1.0	0.0	0.0	0.0	0.0	0.0	0.0	0.0	0.0	0.0	0.0	0.0	0.0	0.0	0.0	0.0	0.0	0.0	0.0	0.0	0.0	0.0	0.0	0.0	0.0	0.0	1.0	0.0	0.0	0.0	0.0	0.0	0.0	0.0	0.0	0.0	0.0	0.0	0.0	0.0	0.0	0.0	0.0	0.0	0.0	0.0	0.0	0.0	0.0	0.0	0.0	1.0	0.0	0.0	0.0	0.0	0.0	0.0	0.0	0.0	1.0	0.0	0.0	0.0	0.0	0.0	0.0	0.0	0.0	0.0	0.0	0.0	0.0	0.0	0.0	0.0	0.0	0.0	0.0	0.0	0.0	1.0	0.0	0.0	0.0	0.0	0.0	0.0	0.0	0.0	0.0	0.0	0.0	0.0	0.0	0.0	0.0	0.0	0.0	0.0	0.0	0.0	0.0	0.0	0.0	0.0	1.0	0.0	0.0	0.0	0.0	0.0	1.0	0.0	0.0	0.0	0.0	0.0	0.0	0.0	0.0	0.0	0.0	0.0	0.0	0.0	0.0	0.0	0.0	0.0	0.0	0.0	0.0	0.0	0.0	0.0	1.0	0.0803295387223536	0.08033649591810532	0.9996134233550087	0.9998343383281388	0.04724118116394138	0.0028975611713195626	0.01825891071712571	0.038575108111269074	0.1049798787407723	0.3643535567166496	0.01456776326888265	0.13680295831838218	0.6833063698965287	0.6935740823945017	0.9998205405626397	0.9996139227408588	0.9996854563025133	0.42760952513062256	0.5892350454875025	0.5328551067872753	0.5395861658239781	0.6047867232651382	2.8200059159688706E-4	0.5370878719427741	9.017755291931273E-4	0.008440767860284137	0.999845217264485	0.9999755537031105	0.9999732251716112	0.9999999997045123	0.9999999994659549	0.999988919083828	0.9999799803448493	0.9999566349883253	0.9999999999974349	0.9999999999970205	0.9999999871869196	0.19487140860934993	0.9999371555103856	0.9865831735431088	0.9992796990749593	0.9856568054237099	0.9958541763423276	0.9999534060633446	0.9999999772958998	0.999999977364864	0.9999999832898625	0.9999999957669133	0.999999897436646	0.7453531752906368	1.1249126388168662E-6	1.1394221003380167E-6	5.0109907057560577E-5	6.0367118226323235E-5	0.01767156575080131	0.4598564567327348	0.45988441408435266	0.5371052401411794	9.650251448808378E-4	0.9999999999997601	0.999999999121932	0.9999999999999221	0.9999999998245228	0.9997820254705306	0.9999999797368836	0.993108675944087	0.9999448106163321	0.9605407434177747	0.9937698887241797	0.9877756194301094	0.9999999999603923	0.9999987564591433	0.999999996126922	0.9999992245763564	0.9999999488018063	0.999733979737928	0.9997201066895893	0.9998144530602513	0.9998750601093518	0.999888666124179	0.8986758398131134	0.2040079559919895	0.26265678325202413	0.8822514463368101	0.8765072195172048	0.9999999214149391	0.9999999829101566	0.9969977908726806	0.999812033192833	0.9668346974337727	0.9963931817718448	0.9999402797911694	0.9999402837141033	0.9888001268014232	0.026641721554771403	0.007820586638292992	0.013934862131895098	0.02190709153185999	0.060460262133113396	0.12499697913501961	0.32279109623175983	0.3219077427018381	9.902734262978719E-5	0.13944596611662663	0.9997310182921421	0.9997418618427056	0.9994749172702843	0.9991459121421481	0.9999752895380009	0.9999752900186545	0.997543186074318	0.11007780882312002	0.12064659619410378	0.5594453843001199	0.984924774791316	0.9849252714727784	0.011389532805028635	0.00778964293053841	0.01009171871780834	0.04188377399639254	0.06778743870791215	0.07525946106373094	0.9984747962169117	0.9985353961615946	0.9819417427116169	0.9839800149681145	0.999651658016452	0.014606710045877214	0.3563770383382979	0.09908339931987376	0.3563907201644805	0.7077499665421261	0.17334310454529345	6.597159265986363E-6	3.5157464822299644E-5	4.429512167358762E-5	3.9761382505054677E-5	1.0616530615181752E-5	6.076751866979091E-5	0.0017749508313745777	0.008896152247109823	3.6805003489348564E-12	0.0015401547728882692	0.006940428219444406	0.01703742119680618	0.07917066790411476	0.38447050758148804	0.3833230351562955	0.9998595100128912	0.048844836296399796	0.24690804065207794	4.502527973726522E-5	1.6840097442416546E-4	0.021642936260437007	0.00571968634636566	0.04399239355237183	0.1867713139761702	0.29337166811567017	0.2933913521576619	0.5347282938543907	0.04835533784318813	0.12145017726306917	0.5347626481190049	0.8547590334449373	0.8599929606799809	0.9998678846509229	0.0180458593564794	0.04974549149106322	0.33750550558647285	0.4470597143179438	0.16318457589385127	0.9502401241241888	0.9615688495314116	0.9802109853078171	0.9802140145949331	0.6237908844968625	0.8502266616216507	3.45663497824944E-11	0.129705394518022	0.3626026567068492	0.44646379610390285	0.8518634396196416	0.8518643176474727	0.8549516022758431	0.8821025985957818	0.004917084626853474	0.00854306728613985	0.0726864655222429	0.05210529472070913	1.8232313054322713E-4	0.013259504313039572	0.03255152853438026	0.04278352817961695	0.08433875669597601	0.15441339285298017	0.21302647526875407	0.3669075995015665	0.0011918484642836624	0.7848403773311239	0.9218552225487052	0.999913810381452	0.9999198698996355	0.9802339567700108	0.9811244299235335	0.9894946731188639	0.9998283392932213	0.9999734975232926	0.9787989107123357	0.9999968211796022	0.9998741604484701	2.972485193786234E-5	2.9784894781781368E-5	0.02418246303717364	0.06965447505528854	0.00813159384946871	0.03453545712558459	0.076637578429405	0.07664256994144791	0.0021260599386691004	0.0030984860435115946	8.306390889445403E-5	3.7375819602492033E-4	0.0033190002186835876	0.005800593930777698	0.02070645618572653	0.0013413383109893706	0.005850579317683291	0.05207753392000347	0.06176814843353673	0.06177744976899968	0.10301773924284219	0.21491597098043058	0.8816873117114978	0.2064740690232887	0.6032476961593658	0.9273589017488886	0.9531467187311968	0.8892225565136209	0.015783183145490542	0.942845175461835	0.028419023133757104	0.4108483870478641	0.9728795292893602	0.0029154709883559837	0.00864554144570151	0.12927733743654302	0.34803960936256106	0.6310097856509886	0.03903677430108221	0.6310330346195572	0.989047283300637	0.9971735776533629	0.999874169531285	0.6902634000659216	0.07032118449997826	0.0026663350741310543	0.47463357827503616	0.47824822225965957	0.4821380044093392	0.4420698839775773	0.5394535020479709	0.6359146280995014	0.690284804716423	0.6885787866716164	0.0	0.0	0.0	0.0	0.0	0.0	0.0	0.0	0.0	0.0	0.0	0.0	0.0	0.0	0.0	0.0	0.0	0.0	0.0	0.0	0.0	0.0	0.0	0.0	0.0	0.0	0.0	0.0	0.0	0.0	0.0	0.0	0.0	0.0	0.0	0.0	0.0	0.0	0.0	0.0	0.0	0.0	0.0	0.0	0.0	0.0	0.0	0.0	0.0	0.0	0.0	0.0	0.0	0.0	0.0	0.0	0.0	0.0	0.0	0.0	0.0	0.0	0.0	0.0	0.0	0.0	0.0	0.0	0.0	0.0	0.0	0.0	0.0	0.0	0.0	0.0	0.0	0.0	0.0	0.0	0.0	0.0	0.0	0.0	0.0	0.0	0.0	0.0	0.0	0.0	0.0	0.0	0.0	0.0	0.0	0.0	0.0	0.0	0.0	0.0	0.0	0.0	0.0	0.0	0.0	0.0	0.0	0.0	0.0	0.0	0.0	0.0	0.0	0.0	0.0	0.0	0.0	0.0	0.0	0.0	0.0	0.0	0.0	0.0	0.0	0.0	0.0	0.0	0.0	0.0	0.0	0.0	0.0	0.0	0.0	0.0	0.0	0.0	0.0	0.0	0.0	0.0	0.0	0.0	0.0	0.0	0.0	0.0	0.0	0.0	0.0	0.0	0.0	0.0	0.0	0.0	0.0	0.0	0.0	0.0	0.0	0.0	0.0	0.0	0.0	0.0	0.0	0.0	0.0	0.0	0.0	0.0	0.0	0.0	0.0	0.0	0.0	0.0	0.0	0.0	0.0	0.0	0.0	0.0	0.0	0.0	0.0	0.0	0.0	0.0	0.0	0.0	0.0	0.0	0.0	0.0	0.0	0.0	0.0	0.0	0.0	0.0	0.0	0.0	0.0	0.0	0.0	0.0	0.0	0.0	0.0	0.0	0.0	0.0	0.0	0.0	0.0	0.0	0.0	0.0	0.0	0.0	0.0	0.0	0.0	0.0	0.0	0.0	0.0	0.0	0.0	0.0	0.0	0.0	0.0	0.0	0.0	0.0	0.0	0.0	0.0	0.0	0.0	0.0	0.0	0.0	0.0	0.0	0.0	0.0	0.0	0.0	0.0	0.0	0.0	0.0	0.0	0.0	0.0	0.0	0.0	0.0	0.0	0.0	0.0	3.6421254154588023E-4	3.6427589023851903E-4	0.05211514271298967	6.798598109845067E-4	1.0083943728725342E-4	3.5349941859526626E-7	1.400692288233002E-5	6.100468301922096E-5	4.5340535658146275E-4	0.005540639684360693	7.12885905379719E-6	6.210629812617441E-4	0.015816822869301528	0.015362150781100703	0.03243111565215262	0.052116004071409705	0.0619038531480981	0.0074381188404725185	1.3292840322143284E-4	1.996941327102597E-4	2.9038139953274644E-4	8.630126160558138E-5	1.991270442785152E-8	0.012681702934492667	3.366606574582969E-8	2.5806078118341402E-6	0.022589468804956603	0.008290001807215841	0.0017416091432174152	0.010873272051674099	0.001986200936431426	0.001449901301933787	0.0036083034240800282	0.00442218399339267	0.011289613598109982	0.01610600815951313	0.022923810766845576	5.998583912199262E-4	0.010427547292320982	0.005574380119118927	0.009367547034893842	0.012183825643762303	0.012367166918337058	0.011423003604758786	0.01845197608392457	0.01845308114434485	0.03152822895213114	0.02355916588019291	0.029878776563521003	0.02085672937503469	-3.2140786780416785E-10	-3.253868158445541E-10	9.127534012280897E-9	-6.967792923376185E-9	1.0511713565270614E-5	0.0071523012271798025	0.007153182746981124	0.012682531578041112	1.5244736733827785E-10	2.0960583435591928E-7	7.363710100571907E-7	3.4401720612864395E-5	9.490925840482944E-5	1.4685761878086012E-4	2.4146152576398627E-4	1.061880639957602E-4	1.9386805570009713E-4	1.6685273121341826E-4	7.230665773961809E-4	6.646816783657528E-4	5.091292076353504E-5	5.409585525528726E-6	7.624875654643759E-6	1.2065654575454943E-6	1.6637340598535388E-6	9.13330780612509E-4	0.0027737783284746964	8.674792466589754E-5	1.3532306406094374E-4	2.9766050661139687E-4	7.20758154629686E-4	2.2358776062991748E-5	3.7113937361166194E-5	4.181274908132693E-4	4.3097894073573784E-4	0.03145701924930633	4.7495497766925077E-4	0.004112073498303337	0.00949029754474473	6.830671932365195E-4	0.003347833617714735	0.01570963099042777	0.015711675201952713	0.041094609541723726	6.5465947109016875E-6	1.0000443038289675E-6	3.088812663101792E-6	4.956411774907979E-5	3.369637585549923E-5	1.4186693534108674E-4	9.476962057063387E-4	4.7249044309316535E-4	7.157118271520005E-10	1.7866569086907869E-4	1.4023702005228067E-4	6.45721975432556E-4	0.0020656310308561077	0.003455292787194142	0.008758042216202466	0.008759116948466206	0.015828175653984533	1.1839695730567201E-4	1.2096010660757328E-4	0.0026094818624039506	0.004445267462724334	0.004445586002498669	2.1397914925554845E-6	1.9496414802857784E-5	4.173312980087704E-6	5.994696724372084E-5	1.5707547884226403E-4	1.772906489484749E-5	0.005230452340622027	0.0038998030166849107	0.0015416406139049377	0.003049450677065524	0.013995033344217811	2.29743131477389E-6	0.001328876213844532	1.0876633385470402E-4	0.0013289785658679998	0.0052748490945006	6.599951219982692E-4	-2.3931951061376285E-9	5.454305679322897E-10	9.627190763672661E-10	5.610453533979004E-10	3.575338348696234E-8	3.46493061634964E-8	1.2619137470214203E-8	2.8130429421662634E-6	-9.749627091282447E-17	5.437385472060151E-8	8.311107353286412E-7	4.537351227698605E-6	9.741071522688383E-5	0.0014557442858566527	5.231938834425742E-4	2.451226190535172E-4	9.612352584190131E-6	0.0017823379780632642	1.725963889645239E-8	1.5719889870336682E-8	4.459154417171471E-5	8.328854504222744E-7	4.796180397675237E-5	8.66972052504994E-4	0.002144745719743102	0.0021450345845054897	0.007167362180243275	1.5034023965317805E-4	9.519489166772005E-4	0.00716828972796002	0.006016044858508929	0.002864650780773137	0.0038737788570473164	1.4720552808343557E-6	1.078314416157189E-5	4.914820238456907E-4	8.632517902545378E-4	1.6044756820929318E-4	0.005470306454331331	0.01022686216089519	0.004169731195366233	0.004169974073802041	0.005059791896284027	0.0012877661317421962	-9.453461534983253E-18	2.0687068310218382E-4	0.0035263191655531267	0.0017795915040172416	0.0017360370251578994	0.0017362773088893668	0.0025824918066845726	0.010162253499769958	2.191229815319898E-6	4.619421536702223E-6	5.718313766306382E-5	3.407321341517E-5	2.2992198402452778E-8	2.2999914326901627E-6	1.3334124881712872E-5	2.299280039428503E-5	8.910796251779263E-5	2.98822686005229E-4	4.915684213234461E-4	7.409926014880774E-4	6.71591704230149E-8	0.0034005298308118492	0.0029455710889717546	0.005614187979355312	0.005444624558831657	0.0034303443757236485	0.005028919949394806	0.010364093449969247	0.016927516966541933	0.06289743700120876	0.06367206837480144	0.16498628095269752	0.08713042268605553	-1.1402355947791516E-10	-1.1303168148433054E-10	2.9463414366430463E-5	2.4452282596867936E-4	4.1274424540296145E-6	6.622922664115127E-5	3.2686276921083113E-4	3.269054817868905E-4	5.992367308736181E-7	1.140816166799244E-6	3.7185236842967673E-9	6.118285297753573E-8	2.8151509390336033E-6	7.91369319604572E-6	4.8757920097210194E-5	2.5883708686851373E-7	3.678066802788142E-6	1.5065533308003531E-4	2.120629780492378E-4	2.1212699456217565E-4	5.917223245926612E-4	0.002353970344135564	0.002778446636351517	0.0019156349568607844	0.01325800398196042	0.03195272864763821	0.049358172601243755	0.00994333569714434	3.0966893503403536E-5	0.09122033160171328	5.197143669710691E-5	0.011300388964111285	0.06762556207278292	1.0318349330839041E-6	6.262433792548691E-6	0.0011736201403996782	0.008719818514159983	0.02965792008476187	2.088057244698724E-4	0.02966019136318554	0.07632239521585471	0.08077285650779475	0.0871347929441686	0.032701450220823935	3.127925943677279E-4	3.3852264745863267E-7	5.498284367189132E-6	0.0010141233235556046	0.002061514166771361	8.51233241694449E-4	0.012694543820360171	0.026976551678763228	0.032703555043865906	0.03033254388905171	0.0	0.0	0.0	3.865766449912831E-4	3.865766449912831E-4	0.0	1.656616718611524E-4	0.0	0.0	0.0	0.0	0.0	0.0	0.0	0.0	0.0	0.0	0.0	0.0	0.0	0.0	0.0	0.0	0.0	0.46714489321272473	0.0	0.0	0.0	0.0	0.0	0.0	1.5478273551493076E-4	1.5478273551493076E-4	1.2813080387606675E-8	2.979488642108852E-12	2.4446296889504506E-5	2.4446296889504506E-5	2.6774828388768712E-5	2.6774828388768712E-5	4.33650116746246E-5	2.00196551507355E-5	1.1080916171995401E-5	5.340451639848701E-10	5.340451639848701E-10	0.0	0.0	6.284448961437413E-5	6.284448961437413E-5	0.013416826456891216	0.0	0.004145823657672356	0.0	2.27041002055279E-8	4.659393665540521E-5	4.659393665540521E-5	0.0	0.0	0.0	0.0	0.0	0.0	0.0	2.0263116411030776E-8	0.0	0.0	2.3994281675114385E-13	2.3994281675114385E-13	8.780679195504413E-10	8.780679195504413E-10	7.795578609947685E-14	0.006891324055912953	0.0	0.0	0.006230111275820335	0.0	5.518938366783947E-5	5.518938366783947E-5	2.660202620720633E-4	3.873078021464998E-9	3.9607650577397594E-11	3.9607650577397594E-11	1.2435408567462477E-6	7.754236436147194E-7	7.754236436147194E-7	2.7989331041069706E-4	0.0	0.0	0.0	7.858506087899882E-8	7.858506087899882E-8	0.0	1.7089843432643974E-8	1.7089843432643974E-8	0.03316530256622725	0.0	0.0036068182281551804	0.0	0.0	0.0	0.0	0.0	0.0	0.0	0.0	0.0	0.002456813925682001	0.0	0.0	0.0	0.0	2.6898170785790435E-4	2.6898170785790435E-4	0.0	5.250827297157148E-4	5.250827297157148E-4	0.0	0.0	0.0	0.0	0.0	0.0	0.0	0.0	0.0	0.0	0.0	0.0	0.0014646038384054196	0.0015252037830883398	0.0	0.0	0.0	0.0	0.0	0.0	0.0	0.0	0.0	0.0	0.0	0.0	0.0	0.0	0.0	0.0	0.0	0.0	0.0	0.0	0.0	0.0	0.0	0.0	0.0	1.404899871087516E-4	0.0	0.0	0.0	0.0	0.0	0.0	0.0	0.0	0.0	0.0	0.0	0.0	0.0	0.0	0.0	0.0	0.0	0.0	0.0	0.0	0.0	0.0	0.0	0.0	0.04975987587581121	0.0	0.0	0.0	0.0	0.0	0.0	0.0	0.0	0.14977333837834925	0.0	0.0	0.0	0.0	0.0	0.0	0.0	0.0	0.0	0.0	0.0	0.0	0.0	0.0	0.0	0.0	0.0	0.0	0.0	0.0	0.021201089287664284	0.0	0.0	0.0	0.0	0.0	0.0	0.0	0.0	0.0	0.0	0.0	0.0	0.0	0.0	0.0	0.0	0.0	0.0	0.0	0.0	0.0	0.0	0.0	0.0	0.1183126882885022	0.0	0.0	0.0	0.0	0.0	0.11077744348637904	0.0	0.0	0.0	0.0	0.0	0.0	0.0	0.0	0.0	0.0	0.0	0.0	0.0	0.0	0.0	0.0	0.0	0.0	0.0	0.0	0.0	0.0	0.0	0.5253664217249638	4.296696332062311E-11	4.842947247656743E-10	7.731067630696586E-12	9.317124431597348E-5	2.2107809594801298E-4	4.170108536261097E-8	2.3457366904455768E-7	3.783572138926772E-7	2.266754834945317E-7	0.0010289210913534963	1.2664358572944678E-7	1.6549706860491398E-7	4.1858947104261857E-4	1.4155377418183582E-11	3.6590524208518146E-4	8.707535067836985E-7	3.7457047977985047E-7	1.1793217754782481E-8	1.1981919456616197E-8	4.3857266435187725E-7	0.002489290862641047	2.548452043837912E-8	1.5166675670919005E-6	1.0737777333957865E-10	5.835213110594317E-6	6.731716239993801E-9	8.699589787737157E-11	4.2937613175996525E-13	4.221146936108227E-11	2.03469646212795E-12	1.1080890904842934E-5	1.9874851490251436E-5	4.1904271338675524E-5	2.0026953729206712E-13	2.9794606260172697E-12	1.2812963750408003E-8	1.5905951954176212E-9	9.75239435138664E-6	6.822993840519696E-4	5.529974123386452E-5	0.01383545666247296	2.1440267283779623E-12	8.369982879102993E-13	1.1998235933290407E-10	3.254668527048462E-12	1.57364287656823E-8	4.233063178688623E-9	1.0195552618950489E-7	0.2546467231901004	0.3303661366523185	3.1441516057384433E-13	1.055963774421187E-6	1.5249829493413358E-5	4.259981357335185E-6	8.130870953193536E-7	6.013123332593295E-11	1.104509867011494E-6	0.003737034350694446	1.1885254607747753E-13	1.7547715179066694E-10	7.774034230406013E-14	1.7547648200041087E-10	2.1797443052969933E-4	1.4039031698338905E-9	1.1133304838465147E-4	8.692073832070914E-11	0.039406734670440195	1.792624944790119E-4	0.006332825566797174	4.133846619727363E-5	1.243540469743001E-6	3.633678820902584E-9	5.090040413925869E-8	2.522729323308345E-11	2.660119872840604E-4	2.672032955426018E-4	1.5641080797501738E-4	3.817113591967356E-8	7.187723753315008E-8	0.10121398648277685	0.016500545235246952	2.2965798929242E-8	3.1935480940270544E-8	0.0064173123450342595	5.705307153394103E-6	1.8796078846261614E-4	0.0030021989550509205	1.502370412958024E-8	5.421847080470745E-5	9.828341954099288E-5	1.0168051084341362E-8	1.5291669573115878E-10	0.011161485995872994	1.2479282686701083E-5	1.6751757643262977E-6	7.641392252288881E-8	7.246570401298058E-5	0.002071332774918444	7.297341264589363E-8	1.440978230071721E-7	0.0010019780034595804	3.707617419676512E-9	5.775567983867802E-6	2.6844524704267708E-11	3.974996690516482E-6	1.117852641396307E-5	3.74457714965116E-4	2.0594300098842372E-5	2.532445578516977E-10	0.002451022232838932	0.012642063170951812	8.65453135823202E-7	5.629185364508515E-7	3.203772281767936E-5	1.8377858436446903E-10	9.127600306547794E-9	1.3654530255369224E-6	0.0027581656974604574	3.6075731146834045E-7	4.724348185991545E-7	0.001987868640894397	2.816749514883421E-8	1.8370731367446853E-4	0.01664090520550919	7.432204967017242E-7	4.620086995740574E-8	2.3013490511479204E-8	1.308707327063452E-6	6.85477230533138E-11	7.553967762419234E-7	3.040560743738929E-7	6.5015883649044426E-9	5.5812847196076015E-5	4.370828921018699E-9	3.4347611204466055E-5	4.107526097363312E-5	3.722709397657731E-5	1.1798588772649055E-9	3.7930114160644735E-8	7.634608778506191E-8	1.6724782218402456E-4	1.3452572389383022E-12	1.3020141631514548E-7	1.68166041869533E-7	2.3593732112470178E-7	2.845685228729522E-4	0.0015022934487701756	1.4446624539005137E-8	4.9366376196610526E-5	8.056374844189751E-7	7.71494012012014E-4	1.6791437129626274E-9	2.2475895462004125E-5	0.0013534236705178282	2.183390213073011E-7	4.5535586734590794E-7	2.6217384929694276E-7	4.251321517045881E-11	2.5611530835023544E-7	5.197237085141637E-11	2.0663521027586285E-6	0.0023989663141552597	0.001330677435078087	5.243646783356926E-4	1.620632740419875E-11	2.2279174556645988E-7	7.497098258868462E-7	1.4212044219252817E-6	5.146459794991287E-7	3.792927175810812E-8	1.971055065691507E-8	1.2730991880149922E-6	0.002841193330105702	6.655674275601875E-11	4.643369437866071E-10	1.1853469712719278E-7	5.650559492309526E-6	3.2087665857716274E-12	2.4819543289900103E-4	0.003667287392553842	4.348285913981509E-4	8.790387584500792E-10	2.0013441789645814E-6	6.694668795950709E-6	0.00872488244029837	1.5189387312442015E-4	4.213160459665133E-4	3.7465508673228953E-7	2.9885735086665477E-7	1.1290041065936673E-4	4.233414356846765E-7	1.1128547994232463E-7	2.46353624056006E-7	8.051845468148855E-8	2.122109547890716E-4	7.210201854922493E-4	1.6067419006393635E-8	1.1076227927120375E-5	1.2671377182799093E-4	4.176320026567579E-11	3.056978075489041E-7	0.019691366173126158	0.002741526158909966	6.65659829791887E-8	2.9031111786455635E-10	3.821654980734406E-8	9.644659864556985E-9	4.999729151281912E-10	1.2583484609484576E-4	7.739667497934193E-11	2.0230483954719602E-12	7.646120733451056E-6	6.727948137497108E-7	9.085486255555608E-7	3.1489608176560324E-7	5.874672968086969E-7	5.84816639559449E-11	3.416402187816914E-7	1.339381229259473E-7	5.00029690209125E-7	6.870298896455296E-8	1.8881589391284148E-4	5.3381270848085194E-8	9.657003693189781E-4	0.0013240563306126107	9.501162512304262E-8	3.258705491498981E-4	4.824338917241988E-8	2.53479459644268E-11	9.10580518764803E-8	4.699389609015281E-4	1.061962971726782E-8	3.338795193684463E-5	8.207242763544342E-4	6.586769375760415E-8	7.707196379991288E-7	5.93451945050949E-9	1.4499950188325006E-5	3.650534050763515E-5	0.00872429112042877	9.458247856031221E-7	8.586587988898553E-8	3.5598029588315705E-8	8.131296036495428E-8	9.015742724061138E-5	1.8602159546077246E-6	7.192496538355186E-7	3.946337701066227E-11	0.0011724368198582358	1.7542320714103443E-8	2.164820408438045E-9	1.2527939002491238E-10	0.31129555784430935	3.921674096574179E-11	1.6859486894893472E-6	7.854926123651573E-6	1.7886606929184978E-4	1.7329238960583915E-5	0.04032772764196668	1.835608320888138E-5	3.1318732754970213E-6	0.0027981999548148395	0.0018177856365414469	0.08032953872235349	0.08032953872235338	0.08033649591810532	0.0	0.0	0.9998343383281388	0.0	0.04724118116394138	0.04724118116394116	0.0028975611713195626	0.0028975611713195626	0.01825891071712571	0.1049798787407723	0.038575108111269074	0.038575108111269074	0.13680295831838218	0.014567763268882872	0.01456776326888276	0.42760952513062256	0.42760952513062267	0.5892350454875025	0.5892350454875025	0.539586165823978	0.5328551067872753	0.0	2.8200059159688706E-4	2.8200059159688706E-4	0.5370878719427741	9.017755291931273E-4	9.017755291933494E-4	0.008440767860284026	0.0	0.0	0.0	0.0	0.0	0.0	0.0	0.0	0.0	0.0	0.0	0.0	0.0	0.19487140860934993	0.19487140860934993	0.0	0.0	0.0	0.9865831735431088	0.0	0.9958541763423276	0.0	0.0	0.0	0.4598564567327348	0.01767156575080131	6.0367118226323235E-5	5.0109907057560577E-5	1.1394221003380167E-6	1.1249126388168662E-6	1.1249126385948216E-6	0.0	9.650251448808378E-4	9.650251448808378E-4	0.0	0.0	0.0	0.0	0.0	0.0	0.993108675944087	0.9877756194301094	0.0	0.9605407434177747	0.0	0.0	0.0	0.0	0.0	0.0	0.0	0.0	0.0	0.0	0.26265678325202424	0.20400795599198984	0.2040079559919895	0.0	0.0	0.9969977908726806	0.0	0.0	0.0	0.9668346974337727	0.0	0.3219077427018381	0.32279109623175983	0.026641721554771403	0.026641721554771514	0.013934862131895098	0.007820586638292992	0.007820586638292992	0.02190709153185999	0.02190709153185999	0.0	0.13944596611662685	9.902734262978719E-5	9.902734262978719E-5	0.9997418618427056	0.0	0.0	0.9991459121421481	0.0	0.0	0.11007780882312002	0.11007780882312002	0.12064659619410378	0.120646596194104	0.011389532805028635	0.011389532805028635	0.00778964293053841	0.007789642930538521	0.04188377399639254	0.01009171871780834	0.01009171871780834	0.9819417427116169	0.0	0.0	0.9984747962169117	0.014606710045877325	0.014606710045877214	0.3563770383382979	0.09908339931987376	0.09908339931987376	0.7077499665421261	0.17334310454529345	0.17334310454529345	6.597159265986363E-6	6.597159265875341E-6	3.5157464822299644E-5	3.5157464822299644E-5	4.429512167358762E-5	4.429512167358762E-5	3.9761382505054677E-5	0.0017749508313745777	0.008896152247109823	0.008896152247109712	0.01703742119680607	0.006940428219444406	3.6805003489348564E-12	3.6805003489348564E-12	0.0015401547728882692	0.38447050758148804	0.0	0.9998595100128912	0.048844836296399796	0.048844836296399574	0.24690804065207794	0.24690804065207783	0.5347282938543907	0.2933913521576619	0.29337166811567006	0.021642936260437007	4.502527973726522E-5	4.502527973726522E-5	1.6840097442405444E-4	0.04399239355237183	0.00571968634636566	0.005719686346365882	0.04835533784318813	0.04835533784318813	0.12145017726306917	0.4470597143179438	0.33750550558647285	0.04974549149106322	0.0180458593564794	0.0180458593564794	0.9615688495314118	0.0	0.16318457589385127	0.16318457589385138	0.9802109853078171	0.6237908844968625	0.6237908844968625	0.8549516022758431	0.8518643176474727	0.8502266616216507	0.0	3.45663497824944E-11	3.45663497824944E-11	0.129705394518022	0.3626026567068492	0.3626026567068492	0.0726864655222429	0.00854306728613985	0.004917084626853474	0.004917084626853474	0.15441339285298017	0.05210529472070913	0.05210529472070913	0.013259504313039572	1.8232313054333815E-4	1.8232313054333815E-4	0.03255152853438026	0.04278352817961695	0.3669075995015665	0.0011918484642836624	0.0011918484642836624	0.0	0.9787989107123357	0.06965447505528854	0.02418246303717364	2.9784894781670346E-5	2.9724851937973362E-5	2.972485193786234E-5	0.07664256994144791	0.076637578429405	0.03453545712558459	0.008131593849468821	0.008131593849468821	0.06176814843353673	0.0030984860435114836	0.0021260599386689893	0.0021260599386691004	0.005800593930777698	0.0033190002186835876	8.306390889445403E-5	8.306390889445403E-5	3.7375819602492033E-4	0.005850579317683291	0.0013413383109894816	0.0013413383109893706	0.06177744976899968	0.0	0.8816873117114978	0.6032476961593658	0.20647406902328846	0.2064740690232887	0.8892225565136209	0.0	0.015783183145490542	0.015783183145490542	0.028419023133757326	0.028419023133757326	0.4108483870478641	0.6310097856509886	0.00864554144570151	0.0029154709883560948	0.0029154709883559837	0.12927733743654302	0.12927733743654324	0.03903677430108199	0.03903677430108199	0.6902634000659217	0.6902634000659216	0.07032118449997815	0.07032118449997815	0.0026663350741310543	0.0026663350741310543	0.4420698839775773	0.4821380044093392	0.47824822225965957	0.47463357827503616	0.0	6.957238718685588E-6	0.9193489608687027	4.99393581102547E-7	7.937347881677718E-5	0.6465539793265083	0.01536139124689151	0.34609488057319293	0.06640514898671712	0.2593739046513608	0.31998173427123255	0.12223532169308526	0.5465035770752151	0.010686301969015655	0.30624645818229335	1.59287420304282E-4	7.240431516127678E-5	1.8907871643666208E-4	0.5611906134640184	0.01555168975955512	0.0067314976093671985	0.06768984830380109	0.27172052173658706	0.5368073880187443	1.7368305783138638E-5	0.007544827544201604	0.7369124141620689	1.546802591568041E-4	2.4446001831175534E-5	2.677457511253297E-5	2.949573192496308E-10	5.087780115174423E-10	1.0936112511511336E-5	1.855891481478642E-5	4.336500930981182E-5	2.5650542996594697E-12	2.8628514434366673E-12	1.0170588952613551E-8	0.7907951492087113	2.484294862557616E-5	0.012751825273084312	2.1256301122360563E-4	0.0143431778682967	0.004145801023373362	4.657135253755901E-5	7.221888178353495E-11	2.1661427309700066E-8	1.6710113996531525E-8	3.6252587953706357E-9	1.0440912676915332E-9	0.04489737544603434	1.4509775936311087E-8	5.002644873164375E-5	2.5507040662176017E-5	0.017615458613932322	0.4421857040690288	2.7957411749102157E-5	0.0772219305666938	0.3653076340226284	0.9988170003257687	2.399426478920258E-13	8.780677041066458E-10	7.728582698428258E-14	7.653749539085673E-11	2.179556702561147E-4	1.9435680047178878E-8	0.006766384252185445	2.6674718827840346E-6	0.03340840780088393	3.3855627272690557E-4	0.012080172096339157	3.92206473306873E-11	1.2433014575456852E-6	3.5752884260784465E-9	7.242506771733072E-7	4.2923405731779404E-8	2.5333024720396803E-4	2.5075717863699506E-4	6.064522023639207E-5	1.3677892064764842E-5	1.16017171123629E-6	7.615175894365445E-5	0.05864885022583355	0.6195946950202669	6.73085525428968E-4	0.12343876950405189	7.256635644807472E-8	6.917574993217506E-9	0.0028142573438564426	1.8246506914110195E-4	0.029656767757613067	0.003547108187375612	4.075850630222107E-9	2.132908319291083E-5	0.011185850004556087	0.09835693275601254	0.006114351907524629	0.04659786570523128	0.04062450337617185	0.06453678997531886	0.19779426119456323	1.1862447353783168E-4	0.6630175324785578	0.1393527143419807	0.8605293239288724	1.4818547254109317E-5	2.446062217091841E-4	4.545258682888374E-5	8.499716959516989E-4	7.338981269183439E-10	1.89182885024521E-5	2.365188794982171E-5	0.4493684409301358	0.43879935102455264	0.4255114282140137	4.968652409925722E-7	0.014726395671273821	0.06387129371172784	0.0627559614748342	0.031792416035895665	0.025904137146338213	0.009459890996713183	0.9087205820718787	2.443072583573887E-4	4.7251755531586186E-5	0.002039015476994196	0.015671689249207418	1.767042902599498E-4	0.3417716369997478	1.3681894730277477E-5	0.25730807624138297	0.35135955043371997	0.2817447130783261	0.8078371382254361	5.4174730232725565E-5	9.806676997348163E-6	3.6541521805100174E-5	8.082242086704383E-6	5.015216791348642E-5	0.0017142212428189474	0.3815481606710087	0.07044176347918896	0.001540154770553026	0.0054004036479724515	0.010097161143403643	0.0621334826446297	0.30558440820024624	3.54821023577645E-4	0.5969109360603398	5.7741014228243165E-5	0.8111489300210655	0.6086224868048713	1.233773738306132E-4	0.021497011181474845	0.16648180138625102	0.03827292554502748	0.1427793757796657	0.10660061631334927	1.9684084504922872E-5	0.24133719781203722	3.435431658643795E-5	0.0730969057719838	0.4157114371700909	0.32132706276101053	0.005758291913379315	0.1398749239871483	5.22080404582223E-5	0.03170038184440971	0.28776143529983156	0.10955472337745042	0.533154338206261	0.7870555679408882	0.011329998506410921	0.02148332910651119	3.0293536726344605E-6	0.019699796250855866	0.25831183263361635	0.0016424285574831443	0.1297053944866644	0.31700659701877987	0.08752842678960748	0.40583447210713686	8.78906869949958E-7	0.0030892859725492605	0.027157690988734606	0.04847750639322182	0.0037778765324107955	0.06456471428206956	0.1403403844015979	0.03223376083261775	0.013190081593155711	0.01929244756277637	0.010232110930716631	0.04155547486998312	0.07007471667545884	0.05882529337056297	0.15460214441830467	0.4179327938969764	0.7836596050947673	0.13714155898940927	0.07805858787451002	6.36521599108809E-6	5.4530435014593556E-6	0.0036319993124326183	0.008370309761313317	0.010333666464668658	1.4519644662102125E-4	2.3333300969429217E-5	0.021197910967239348	3.1741149628238917E-6	9.160211553800764E-9	6.004486696742362E-8	0.02416032426312531	0.045472684812928654	0.1452624044737676	0.026404178172197645	0.042102708771117214	4.991570524581768E-6	0.026375510941613056	9.725600429654202E-4	0.017608470171905144	2.9076299011943085E-4	0.003134057916571509	0.002481647093364958	0.01587156262426781	0.03269513406488955	0.004509336018319043	0.04655282515147008	0.00969066275692243	9.301360810898274E-6	0.04124038053189438	0.11236817069848992	0.738230758370396	0.04570497798932756	0.3975943514124316	0.3241112714572164	0.02578858770194628	0.044026864856685534	0.05363711889840232	0.927098497656852	0.038758644947954	0.3824303097388926	0.562031228107376	0.016167789609306305	0.005730151770305891	0.33948422534410017	0.21876413214197266	0.28297089553808147	2.3249008031911433E-5	0.5931686971383332	0.3580142662234004	0.008126296517546382	0.0027005920032015106	1.7498464077906977E-7	2.1404689718118597E-5	0.5655951295482127	0.5367950218999635	0.003793510053915261	0.003907111388640194	2.5960721020479305E-4	0.09740197415360252	0.09646425792480601	0.0571683765717364	1.1176759173486817E-4	0.0	0.0	0.0	0.0	0.0	0.0	0.0	0.0	0.0	0.0	0.0	0.0	0.0	0.0	0.0	0.0	0.0	0.0	0.0	0.0	0.0	0.0	0.0	0.0	0.0	0.0	0.0	0.0	0.0	0.0	0.0	0.0	0.0	0.0	0.0	0.0	0.0	0.0	0.0	0.0	0.0	0.0	0.0	0.0	0.0	0.0	0.0	0.0	0.0	0.0	0.0	0.0	0.0	0.0	0.0	0.0	0.0	0.0	0.0	0.0	0.0	0.0	0.0	0.0	0.0	0.0	0.0	0.0	0.0	0.0	0.0	0.0	0.0	0.0	0.0	0.0	0.0	0.0	0.0	0.0	0.0	0.0	0.0	0.0	0.0	0.0	0.0	0.0	0.0	0.0	0.0	0.0	0.0	0.0	0.0	0.0	0.0	0.0	0.0	0.0	0.0	0.0	0.0	0.0	0.0	0.0	0.0	0.0	0.0	0.0	0.0	0.0	0.0	0.0	0.0	0.0	0.0	0.0	0.0	0.0	0.0	0.0	0.0	0.0	0.0	0.0	0.0	0.0	0.0	0.0	0.0	0.0	0.0	0.0	0.0	0.0	0.0	0.0	0.0	0.0	0.0	0.0	0.0	0.0	0.0	0.0	0.0	0.0	0.0	0.0	0.0	0.0	0.0	0.0	0.0	0.0	0.0	0.0	0.0	0.0	0.0	0.0	0.0	0.0	0.0	0.0	0.0	0.0	0.0	0.0	0.0	0.0	0.0	0.0	0.0	0.0	0.0	0.0	0.0	0.0	0.0	0.0	0.0	0.0	0.0	0.0	0.0	0.0	0.0	0.0	0.0	0.0	0.0	0.0	0.0	0.0	0.0	0.0	0.0	0.0	0.0	0.0	0.0	0.0	0.0	0.0	0.0	0.0	0.0	0.0	0.0	0.0	0.0	0.0	0.0	0.0	0.0	0.0	0.0	0.0	0.0	0.0	0.0	0.0	0.0	0.0	0.0	0.0	0.0	0.0	0.0	0.0	0.0	0.0	0.0	0.0	0.0	0.0	0.0	0.0	0.0	0.0	0.0	0.0	0.0	0.0	0.0	0.0	0.0	0.0	0.0	0.0	0.0	0.0	0.0	0.0	0.0	0.0	0.0	0.0	0.0	0.0	0.0	0.0	0.0	3.807289218358039E-12	1.1173923015650917E-7	1.0934540361058425E-9	3.629850239819348E-6	3.2342195115114586E-5	1.4467748162158512E-8	3.4643332217992996E-7	1.6925868559124734E-8	3.8336369070160105E-8	0.0011389985715792692	1.3342939676739184E-7	4.185131491495526E-6	9.321949427772211E-4	5.5638106734787786E-8	0.005842688385784137	2.142481612904389E-6	3.76018298210741E-4	4.1932686996520496E-7	5.100878943948694E-5	2.431818073307016E-8	2.7002396821406105E-4	2.7396497123186773E-8	2.770804991273522E-9	1.2334218523844885E-10	5.269494258125599E-9	-9.183939359562977E-9	1.4378519180709197E-4	2.4235375413882537E-7	1.7099434163894652E-6	8.03952968942221E-8	0.0010021915948987712	7.770183986432436E-4	0.0012338192525230278	4.769661926855857E-6	1.3138563215261702E-6	1.5332354875252552E-6	4.6390514821948805E-7	1.2938560449374378E-4	0.0031283799208981	0.0015774363457936773	0.00540654292105899	3.1737154474037335E-4	6.337264375820863E-7	8.283532741480579E-7	3.2991420195491223E-10	1.0065073416344555E-6	0.01472091427665001	3.018768246223495E-4	0.012734476064026442	0.01388596783014022	0.0	8.845087730044885E-14	5.315135075548057E-10	2.429092495328606E-10	3.517990402399395E-8	5.118261734930544E-11	5.258795810919472E-7	0.012456288402034993	1.5994981262149835E-11	1.760937556287011E-7	1.275618628244504E-8	2.1569842997725545E-8	6.97317503248525E-5	3.0286301943127972E-5	2.2893031080202823E-4	2.9734525372535435E-8	1.828238255332424E-4	1.2489041451315612E-4	4.6299340326375754E-4	6.571662956631041E-4	5.00251102201623E-5	4.553734657881125E-6	6.237179643174974E-6	1.7561659299547588E-9	1.2495429428023043E-6	7.344874785761542E-4	0.0027299219519418983	6.342420423364807E-8	5.483102199110441E-6	2.1828010765427824E-4	3.2888377790141806E-4	5.631897887037748E-9	6.8158983455974E-8	1.3729948972998184E-4	2.7421192698890914E-4	0.023470326877663518	2.427570235204804E-4	3.3673178493569304E-7	0.0027045404646524884	2.5574421055397684E-4	5.643652484658942E-5	1.5335616266051315E-10	0.004480086188869538	0.014161881242130069	5.159969427624501E-8	7.153814580258633E-10	1.251485541507095E-6	4.360637251496641E-5	4.959242064283742E-7	2.8902612597183016E-8	4.7481363120014113E-4	8.018804399923564E-8	6.211362897979826E-10	1.0057078123506457E-5	1.9167159960248556E-5	3.0348012385773506E-5	9.41223459442858E-5	0.0018652776659609776	1.1463951053803169E-10	0.004950773694493109	0.0114019427394869	1.7719368781009617E-5	1.5145746891409004E-7	0.0011802871276000524	1.591382061985143E-10	3.38242776182173E-7	1.7052013825122014E-6	1.4548270102030203E-5	7.025985283693643E-7	2.1941109026109578E-8	1.413960206839617E-4	1.4731985054618448E-7	0.0015040643323426283	0.0027767935397612557	2.115766082645409E-7	1.53457055082315E-4	2.145537219478738E-7	2.6847780840048842E-8	3.883308781703189E-11	6.478308746462839E-6	3.8216138407549654E-7	4.5004415544861513E-7	5.041502444684629E-4	-8.782674731512757E-14	2.7814199236478716E-11	1.3222877305080213E-10	9.43493944826348E-11	-1.636440486100155E-14	6.412792102130465E-11	1.1133359674753238E-9	1.580661976868253E-6	0.0	1.767001579098669E-10	1.591363373142599E-9	4.401895736527085E-9	3.6191769254436524E-5	9.316878622042308E-4	2.8597859759055663E-7	4.653612067135782E-6	3.1190542944483844E-7	0.0012832946255816255	-2.4692271607812148E-14	3.61341835910314E-9	3.324487114550955E-5	1.8172958929611817E-9	2.87679864976419E-8	6.996866351938428E-8	1.8037344686395462E-11	1.68427316469581E-7	5.987822279217941E-11	1.1486026463558853E-7	5.939999237926574E-4	0.004826776224264362	0.003188712361420728	1.109735310233742E-7	3.184451945166184E-4	1.4197445104344739E-8	1.1040263512793973E-7	3.207314426024295E-7	8.806518508480311E-7	5.9192161298376666E-8	8.873646628815195E-7	0.008015932159502087	2.9877917407209947E-10	1.1183344570395318E-4	6.332309256017053E-7	3.712771367465488E-7	0.0	5.762566586261695E-5	0.0023648695075876983	0.001303711520889549	6.430916407303319E-11	1.8170869495927456E-7	1.0786769017860077E-6	0.008888281120065702	7.29598410263264E-7	3.7566859850495593E-6	3.609536622508647E-8	1.714570913967227E-8	7.968775958547681E-9	6.127965845989465E-9	3.759477820200639E-9	1.1205389238071115E-8	8.736609084298895E-9	4.146355698725348E-5	2.4329050518121162E-4	3.300084560210367E-8	5.924155737182976E-8	0.0012677784533579033	1.0391651729361432E-7	1.7111890449146938E-4	0.0035245484211075435	0.0010803972004861284	1.2198040951615603E-7	6.808657327966869E-5	1.8234490422112029E-7	7.528819001512627E-8	3.854796304026257E-6	0.12296521779749488	2.1568931108542147E-10	0.0	1.7231796091194273E-10	1.8678158324921257E-8	8.055457477153961E-8	4.1947715565585385E-7	2.1563866040545168E-8	4.930854785480291E-12	2.956960371259035E-8	3.1112423882675455E-10	1.6292481975677471E-9	7.305758450658954E-10	3.49270572966631E-8	1.905578865411335E-7	4.741343450526724E-6	2.6916324546391563E-5	2.0045840670544327E-10	1.886387916510002E-6	2.7829761014564606E-9	1.701963536256356E-12	6.434624676402532E-9	6.0379903405057074E-5	5.1242968655905224E-8	4.0705020846057435E-6	4.09259108650579E-4	5.397038272767597E-7	1.605897746112532E-6	3.133151323862355E-7	3.189503285137086E-6	8.125933235936548E-6	0.050785925408011315	3.20350906264969E-8	1.1912639751024613E-6	8.356668130833762E-7	2.5354779390621004E-7	1.123302184376957E-6	3.653115473437304E-7	6.53494546149623E-7	6.624684588512708E-11	1.0713849695564038E-4	9.312186677910769E-7	2.3147927446819796E-7	8.171041745536543E-8	0.046080178464991364	8.570917350226473E-11	3.063039026954135E-7	4.3190762024719826E-8	2.6570597835007462E-8	2.550710172301415E-7	0.001186030418456999	6.205135568142382E-7	1.603416195819023E-6	0.00294901505398872	0.0023841971464300888	0.0	0.0	0.0	0.05211514271298956	0.05211514271298967	0.0	6.798598109844852E-4	0.0	0.0	0.0	0.0	0.0	0.0	0.0	0.0	0.0	0.0	0.0	0.0	0.0	0.0	0.0	0.0	0.0	1.996941327103395E-4	0.0	0.0	0.0	0.0	0.0	0.0	0.02258946880495674	0.022589468804956724	0.022923810766845465	0.016106008159513137	0.008290001807215884	0.008290001807216172	0.001741609143217129	0.0017416091432172205	0.004422183993392795	0.003608303424079911	0.0014499013019338945	0.001986200936431514	0.0019862009364313327	0.0	0.0	0.010427547292320913	0.010427547292320885	0.005574380119118575	0.0	0.012367166918337074	0.0	0.018451976083924758	0.011423003604758702	0.011423003604758647	0.0	0.0	0.0	0.0	0.0	0.0	0.0	2.41461525764021E-4	0.0	0.0	2.0960583439914062E-7	2.0960583443849587E-7	7.363710100175296E-7	7.363710098830137E-7	3.4401720612690604E-5	1.0618806399583999E-4	0.0	0.0	7.230665773959024E-4	0.0	1.938680557000716E-4	1.9386805570017682E-4	9.133307806123E-4	7.624875654464215E-6	5.091292076364057E-5	5.091292076364357E-5	5.409585525594646E-6	1.2065654574884652E-6	1.20656545748196E-6	0.002773778328474457	0.0	0.0	0.0	0.03145701924930632	0.03145701924930632	0.0	4.7495497766920415E-4	4.749549776692259E-4	6.830671932365681E-4	0.0	0.0033478336177146517	0.0	0.0	0.0	0.0	0.0	0.0	0.0	0.0	0.0	0.015828175653984533	0.0	0.0	0.0	0.0	1.4023702005229476E-4	1.402370200523596E-4	0.0	0.002065631030855843	0.002065631030855916	0.0	0.0	0.0	0.0	0.0	0.0	0.0	0.0	0.0	0.0	0.0	0.0	0.00389980301668502	0.005230452340621894	0.0	0.0	0.0	0.0	0.0	0.0	0.0	0.0	0.0	0.0	0.0	0.0	0.0	0.0	0.0	0.0	0.0	0.0	0.0	0.0	0.0	0.0	0.0	0.0	0.0	2.451226190536101E-4	0.0	0.0	0.0	0.0	0.0	0.0	0.0	0.0	0.0	0.0	0.0	0.0	0.0	0.0	0.0	0.0	0.0	0.0	0.0	0.0	0.0	0.0	0.0	0.0	0.005470306454331301	0.0	0.0	0.0	0.0	0.0	0.0	0.0	0.0	0.001287766131742564	0.0	0.0	0.0	0.0	0.0	0.0	0.0	0.0	0.0	0.0	0.0	0.0	0.0	0.0	0.0	0.0	0.0	0.0	0.0	0.0	0.06367206837480156	0.0	0.0	0.0	0.0	0.0	0.0	0.0	0.0	0.0	0.0	0.0	0.0	0.0	0.0	0.0	0.0	0.0	0.0	0.0	0.0	0.0	0.0	0.0	0.0	0.002778446636351511	0.0	0.0	0.0	0.0	0.0	0.009943335697144489	0.0	0.0	0.0	0.0	0.0	0.0	0.0	0.0	0.0	0.0	0.0	0.0	0.0	0.0	0.0	0.0	0.0	0.0	0.0	0.0	0.0	0.0	0.0	5.498284367294181E-6	6.336534039527563E-8	0.008720285834116895	8.624515956346834E-7	0.03175360654279072	0.0018994618908016099	3.735516565224958E-6	5.214544950643038E-4	2.1048536731304164E-4	0.0022585688002645897	0.00786142171069084	1.177563019503383E-4	0.004999440435035423	4.7401788409866914E-4	0.013900177975896811	0.025526576891634453	0.0097896158541781	0.025599976814485795	0.020015216105567193	4.324677094205439E-6	9.013818442775895E-5	6.262366249812156E-5	2.8146048587044954E-4	1.2979058845450914E-5	8.292382000578658E-7	4.893087341168439E-7	4.5656405412487647E-4	0.007432502626557603	0.00258348069303728	0.009133249822025801	4.1642194167057376E-4	4.658975534947441E-4	0.002935412275486466	0.0020477066831982387	0.006872049104566699	0.004817708417718452	0.006819335842820187	6.358190151917463E-4	0.0038343269041920176	0.002069433423239068	0.005335855607613567	0.008260548874607736	0.019516687722705962	0.006073709808537594	0.007029634694245744	1.1053903344883767E-6	0.013076154170026132	0.00675185117833568	0.0066214875136758455	0.0059721725737972966	0.00604693478436219	1.6292998944684028E-14	2.569271204460006E-12	1.735736009855808E-10	6.600391771777805E-8	5.229703683628386E-4	8.788479665179621E-7	0.005093755432149663	3.978752599104636E-4	2.8319801462520104E-7	9.48757463261663E-5	3.367810577425395E-5	6.052910763501667E-5	1.2168771426327127E-4	1.2487659428769902E-4	2.851420556430218E-4	2.9065680642917784E-5	1.5956350310103928E-4	6.694601270804562E-4	4.0602507407607466E-4	7.876321880051539E-5	4.521806089376407E-6	6.769020605132891E-6	2.760382068710568E-7	4.589246019708222E-7	9.129167363840474E-4	0.002594703512555919	4.310006370459663E-5	4.863708588046289E-5	1.6781939691091878E-4	6.536868457197819E-4	2.9329319123035367E-5	1.2880786651738787E-5	1.7481563244919993E-4	1.5059630658784172E-4	0.014517128104631218	0.0015058566437688714	0.003880242961194632	0.005370930812735064	0.008923122514949417	0.00287627830858107	0.012395974938196856	2.044364876417843E-6	0.029889209598381324	0.03574924708499974	4.7552653076688345E-5	1.488614016821137E-6	1.1884150729756076E-5	1.4787725315405643E-5	7.083846027416746E-5	4.494162182067102E-4	3.485069781419384E-7	0.001953241859895597	2.3744884800281025E-7	0.0020903234422239856	5.246482649411364E-4	0.008141668339182609	0.001483767962895752	0.007164972781453673	1.0748469025829608E-6	0.012025934533407378	9.289357243470823E-5	8.227465234432539E-4	8.807258275315027E-4	0.002180718061363118	3.1869870433411593E-7	0.009478296756970692	4.536872136545193E-6	2.1150643307322477E-5	2.1893135024982337E-5	7.417508683295307E-5	3.9041635199240335E-6	4.274900134317207E-4	1.7353261439944398E-4	4.4221917509611186E-4	0.0015064481309050024	0.011010646128399526	0.0029324350355348907	1.040488799326808E-4	1.0236589246868679E-7	5.324382352667978E-4	0.0026365544346709994	0.004237243020325257	0.0014479432719409027	2.838647372006584E-12	1.3200480980920178E-12	1.171510847192662E-10	1.5865841219692646E-12	3.85954844340678E-12	7.542237269148406E-10	4.816042896636326E-6	1.9070018412113406E-5	0.0	2.5865768507105096E-7	2.176288268022225E-6	3.28607851295726E-5	4.734704085633721E-4	9.685422402408227E-7	0.0016323550761507784	0.0036332039885899163	3.066084715551124E-4	0.002443707457220237	2.223092450975943E-9	5.947293264351598E-7	1.6617915003341334E-4	1.082288599433456E-5	3.113543841857969E-4	9.92591446932537E-4	2.8886109472318445E-7	0.00354627953253286	9.275524490134958E-7	4.552952515414244E-4	0.0024433872353092296	0.0028152838426130293	3.8171537727772E-5	9.328627513682151E-4	0.0018892413553309034	4.962827733937224E-6	1.232670040268511E-4	3.1993388353425173E-4	0.0020668206596875876	0.0015511254172457304	0.004729033684229371	0.0019486637029229596	2.431755605127559E-7	0.0015404868422267284	0.004219287320165177	4.482096164814791E-4	9.913894453157331E-14	7.311939534853406E-4	5.611102560833929E-4	8.647892060415464E-4	2.4034932881463463E-7	8.448643253794402E-4	0.007461487100347921	0.0016693859061545227	2.2537833292136496E-6	1.1306352885616317E-5	2.2072468629998732E-4	4.203783556743698E-5	2.271750951523267E-8	6.399860852419963E-6	8.335928365662056E-6	4.448979638147726E-5	1.4808888612477276E-4	1.9660237730652002E-4	3.611443163834253E-4	0.0016918838334822094	1.0007801759100348E-5	7.472834389510266E-4	0.0025597673390436006	1.5555052793386084E-6	0.0015458858105653938	0.002675499586270499	0.0053124585770734185	0.006596600947952857	0.04596663953159376	0.10208758975353496	0.10010414253148721	0.04511866327897117	4.370473779096856E-6	9.127590338072241E-13	5.3450006535508113E-8	1.1069233493289085E-4	0.0010273783127881183	2.380047993790655E-5	1.6171073127092096E-4	4.269635351958509E-8	2.2579564892343955E-4	4.6877291875439754E-7	1.236301619929343E-5	2.119510245703279E-8	2.89634668621275E-7	3.850262036813435E-6	1.736714597725804E-5	7.023410587765597E-5	1.2827944735125337E-6	2.8464036858474688E-5	5.6176891858935965E-5	6.400888917275509E-8	2.8423298190736036E-4	0.0011729369368680374	0.016782819479472456	0.028428531493412568	0.005903781208044819	0.014631143119552529	0.01715788861262992	0.03065704079218002	0.0787927704061571	0.00273412653336074	0.02682340863463739	0.0014243749416763302	0.032553310138427397	0.008620359689669874	2.7728117713109542E-6	4.0834871373251396E-4	0.0040438782880359275	0.014691066048279383	2.2712890169270214E-6	0.003146528510849446	0.03573270930466063	0.004430924582575493	0.00635263036113405	5.288288122102969E-4	2.1048550319638477E-6	0.005154787486675466	1.2182016042769589E-4	0.0010046222266518888	0.0010433794965067863	3.03447737034666E-5	0.010655787399280128	0.01307397856177042	0.008289525838498367	1.6481488715754457E-.
135357_yrrD	1.0111e+244	7.605176096668585E-7	7.60517609666853E-7	7.605182411243459E-7	6.963236247455397E-7	0.007816058218362905	0.007816058218362789	0.007816081284860804	0.005715700863467492	0.20974781530123296	0.20974781530123413	0.20974842805123553	0.1102186107029502	0.07070552894233043	0.07070552894232976	0.07070581261524428	0.019253583681303473	2.0670988260064145	2.0656806948964928	9.278481180332365	0.018832731738885364	0.050524331868886614	0	0	0	0	0	0	0	0	0	0	0	0	0	0	0	0	0	0	0	0	1	0	1	1	1	0	0	0	0	0	0	0	0	0	0	0	0	0	0	0	0	0	0	0	0	0	0	0	0	0	0	0	0	0	0	0	0	0	0	0	0	0	1	1	1	1	1	1	1	1	0	1	0	1	1	1	1	0	0	0	0	0	0	0	0	0	0	0	1	1	1	0	0	1	1	1	0	0	0	0	0	0	0	0	0	0	1	1	1	1	1	1	1	1	1	0	0	0	0	0	0	0	0	0	0	0	0	0	0	0	0	0	0	0	0	0	0	0	0	0	0	0	0	0	0	0	0	0	0	0	0	0	0	0	0	0	0	0	0	0	0	0	0	0	0	0	0	0	0	0	0	0	0	0	0	0	0	0	0	0	0	0	0	0	0	0	0	0	0	0	0	0	0	0	0	0	0	0	0	0	0	0	0	0	0	0	0	0	0	0	0	0	0	0	0	0	0	0	0	0	0	0	0	0	0	0	0	0	0	0	0	0	0	0	0	0	0	0	0	0	0	0	0	0	0	0	0	0	0	0	0	0	0	0	0	0	0	0	0	0	0	0	0	0	0	0.0	0.0	0.0	0.0	0.0	0.0	0.0	0.0	0.0	0.0	0.0	0.0	0.0	0.0	0.0	0.0	0.0	0.0	0.0	0.0	1.0	0.0	1.0	1.0	1.0	0.0	0.0	0.0	0.0	0.0	0.0	0.0	0.0	0.0	0.0	0.0	0.0	0.0	0.0	0.0	0.0	0.0	0.0	0.0	0.0	0.0	0.0	0.0	0.0	0.0	0.0	0.0	0.0	0.0	0.0	0.0	0.0	0.0	0.0	0.0	0.0	0.0	1.0	1.0	1.0	1.0	1.0	1.0	1.0	1.0	0.0	1.0	0.0	1.0	1.0	1.0	1.0	0.0	0.0	0.0	0.0	0.0	0.0	0.0	0.0	0.0	0.0	0.0	1.0	1.0	1.0	0.0	0.0	1.0	1.0	1.0	0.0	0.0	0.0	0.0	0.0	0.0	0.0	0.0	0.0	0.0	1.0	1.0	1.0	1.0	1.0	1.0	1.0	1.0	1.0	0.0	0.0	0.0	0.0	0.0	0.0	0.0	0.0	0.0	0.0	0.0	0.0	0.0	0.0	0.0	0.0	0.0	0.0	0.0	0.0	0.0	0.0	0.0	0.0	0.0	0.0	0.0	0.0	0.0	0.0	0.0	0.0	0.0	0.0	0.0	0.0	0.0	0.0	0.0	0.0	0.0	0.0	0.0	0.0	0.0	0.0	0.0	0.0	0.0	0.0	0.0	0.0	0.0	0.0	0.0	0.0	0.0	0.0	0.0	0.0	0.0	0.0	0.0	0.0	0.0	0.0	0.0	0.0	0.0	0.0	0.0	0.0	0.0	0.0	0.0	0.0	0.0	0.0	0.0	0.0	0.0	0.0	0.0	0.0	0.0	0.0	0.0	0.0	0.0	0.0	0.0	0.0	0.0	0.0	0.0	0.0	0.0	0.0	0.0	0.0	0.0	0.0	0.0	0.0	0.0	0.0	0.0	0.0	0.0	0.0	0.0	0.0	0.0	0.0	0.0	0.0	0.0	0.0	0.0	0.0	0.0	0.0	0.0	0.0	0.0	0.0	0.0	0.0	0.0	0.0	0.0	0.0	0.0	0.0	0.0	0.0	0.0	0.0	0.0	0.0	0.0	0.0	0.0	0.0	0.0	0.0	0.0	0.0	0.0	0.0	1.0934401039730535E-4	1.0935364053277219E-4	9.067726432099299E-4	2.8339651443665126E-5	2.9920790290494104E-4	1.0911643778643842E-5	7.214781371256418E-5	1.456800873704811E-4	4.1136477428649343E-4	0.0015497872043643834	2.3477522881454327E-5	2.265989105926236E-4	0.0011922448530788943	8.390160028183269E-4	0.0012947133642995379	9.067964221386449E-4	0.001451446161945369	0.1317479214162054	0.9998287906105093	0.9999824991287153	0.9999985630608419	0.999973331364862	8.705489641092079E-5	0.19218074013773845	5.756525126576761E-6	4.341868919788272E-5	4.8562869542034814E-4	3.935624881656885E-6	7.001992496924458E-7	6.371137459493248E-6	8.646914477472567E-5	3.5996713544705905E-5	8.000945459174513E-5	1.580915708676578E-6	7.221558395942296E-6	3.431816832910606E-5	1.1356656484218242E-4	2.4120697545593206E-4	4.1336488985643793E-4	3.548845248710908E-4	2.6053557725846943E-4	1.6751698341155308E-4	6.374615361293134E-5	4.250100923530731E-5	9.519737312913001E-5	9.521448912641617E-5	5.513868697548663E-4	1.2723979032291943E-4	8.378478138079126E-4	0.004818804692977463	2.761496782355266E-7	2.8014577668766805E-7	9.158516374618841E-6	9.028268360466996E-6	0.0036421347071913246	0.09515028097707734	0.09515721799567534	0.19218707109111566	0.9999999999723608	0.9999999999999324	0.9999999997556499	0.9999999999999785	0.9999999999784582	0.9999999999655383	0.9999999995879996	0.998614283849439	0.9999992007854853	0.9999810512917878	0.9997949528414048	0.9872533107325585	3.5677935170674857E-6	3.2774395164469894E-7	6.037781323797731E-7	1.416431067990942E-7	2.605911939568273E-7	0.004724878409930855	0.21468704413997686	0.9869210852411134	0.9993339953690181	0.9998587235269237	0.9985428344529991	0.12391607079387323	0.17811251817359997	0.9985640378741127	0.999986786668446	0.9999999589747958	0.016617086373453827	0.9806405747957448	0.9991762831705777	0.9999290028678866	0.9999624095745092	0.9999965779525725	0.9999965777364307	0.3515979557459078	6.347046448370586E-4	1.94512194297225E-4	3.4806882230709046E-4	0.001130816681771285	0.001435473096467299	0.0029928925887285907	0.007839580789251843	0.007428539723822847	0.9999999999999867	0.9997846697191832	0.9999957819735518	0.9999998834189316	0.9999860111574538	0.9999972266639581	0.9999998454468747	0.9999998455178065	0.18932161469522268	0.0026728948782216433	0.0029290761334723747	0.01371473007645263	0.023299726338237514	0.023299769156438277	4.9238387407224415E-5	0.0010203090435934037	1.2347007381130481E-4	5.368040694010423E-4	8.944931290347791E-4	3.2327722146185955E-4	0.0012968783936373462	0.0011249126399087706	0.0016960501189661192	0.004294647574666799	0.024658326843883582	2.118944672021561E-4	0.005212130281191274	0.001437531376583756	0.005212331592818753	0.010452612163824537	0.002110247983653113	1.6648277645359144E-8	9.921835246951005E-6	1.2500046982943935E-5	1.0558182342634836E-5	3.280220384205279E-8	1.494415792224757E-7	4.148814946258739E-6	1.0119215485149269E-4	3.991251773527438E-13	8.010652525203277E-6	3.64339398036817E-5	9.129543797059547E-5	4.495461829840952E-4	0.0016333028595776344	8.925023025972978E-4	2.897919676048133E-5	2.447444771314089E-5	0.0020736463870028032	2.511509077152141E-6	1.0072227800139721E-5	6.344535042682731E-4	3.1042944950598894E-5	2.4215788491588341E-4	0.0010540795932106883	0.0016885458294204625	0.0016886650308104434	0.0032560486925591325	0.0010455926964793028	0.0026067344600049225	0.0032562864723498786	0.0013708460908840037	3.8983615819765394E-4	4.5359160542590704E-4	9.93923180225842E-6	2.6776743610068543E-5	1.7740562757995182E-4	2.3488465775300948E-4	1.2776887811682958E-4	7.853721549080372E-4	0.0015279864007948785	5.160944646823706E-4	5.161237367300453E-4	0.0011379897861257815	1.7858701759365658E-4	1.2073675392798577E-12	4.1625238077891424E-4	0.0030622659267671715	9.729079990401512E-4	2.4151428321772528E-4	2.4155052072305505E-4	3.7627239122794975E-4	0.001624481056286653	1.2029153090620248E-4	1.4100796029181684E-4	1.5974869745094544E-4	1.3170308742027625E-4	3.3642412980761094E-5	3.3109516204277156E-5	8.14749341201404E-5	1.0753802948937352E-4	2.1528756552169348E-4	4.130267456937675E-4	4.818852267413076E-4	3.468176242614751E-4	1.8149026068781104E-5	8.021939357807373E-4	3.864403376078185E-4	7.081101719996763E-4	6.965921050740009E-4	0.002294385631314566	0.006387788266971395	0.014715462899086318	0.02556983135119717	0.06653395467270695	0.027666271620375493	0.07273843209762154	0.002901312498449826	2.0676500684935206E-6	2.0724074832889627E-6	3.82753335631536E-5	1.0975658203626892E-4	2.3579301774101502E-5	1.0083186897891228E-4	2.25832687899441E-4	2.258478211042414E-4	4.113902066094077E-5	6.135229060721947E-5	1.3265176243004717E-5	6.454916943876565E-5	2.062545174451591E-4	3.834921755950793E-4	4.561255656543306E-4	2.4442862867180004E-5	1.1618068833674222E-4	1.5144033155034542E-4	1.801521119245697E-4	1.8018003995823317E-4	3.072963203768486E-4	3.4123420549192485E-4	9.244177071876525E-5	8.833347497703148E-4	6.642232195581688E-4	0.001034501361375617	0.001580777247761067	0.0013352731696785192	4.0759045227689583E-4	0.012180701561474883	5.954351146131298E-5	8.736712852237538E-4	0.0021508327151685824	1.868214186573347E-5	5.948344084494295E-5	2.9659485993904777E-4	8.078709410546114E-4	0.0014944091073948451	0.0012494878487716576	0.0014944667798283406	0.0024090117336583727	0.0025404523445973215	0.0029015557907954292	0.0020272080328004316	2.8147195392247415E-4	1.1257807201570103E-5	1.0574328291879098E-6	2.068051793121528E-4	4.390339711742852E-4	8.582660358413818E-5	0.0012656999056148699	0.002483614472546525	0.0020272736150461768	0.0014181311099218386	0.0	0.0	0.0	0.0	0.0	0.0	0.0	0.0	0.0	0.0	0.0	0.0	0.0	0.0	0.0	0.0	0.0	0.0	0.0	0.0	0.0	0.0	0.0	0.0	0.0	0.0	0.0	0.0	0.0	0.0	0.0	0.0	0.0	0.0	0.0	0.0	0.0	0.0	0.0	0.0	0.0	0.0	0.0	0.0	0.0	0.0	0.0	0.0	0.0	0.0	0.0	0.0	0.0	0.0	0.0	0.0	0.0	0.0	0.0	0.0	0.0	0.0	0.0	0.0	0.0	0.0	0.0	0.0	0.0	0.0	0.0	0.0	0.0	0.0	0.0	0.0	0.0	0.0	0.0	0.0	0.0	0.0	0.0	0.0	0.0	0.0	0.0	0.0	0.0	0.0	0.0	0.0	0.0	0.0	0.0	0.0	0.0	0.0	0.0	0.0	0.0	0.0	0.0	0.0	0.0	0.0	0.0	0.0	0.0	0.0	0.0	0.0	0.0	0.0	0.0	0.0	0.0	0.0	0.0	0.0	0.0	0.0	0.0	0.0	0.0	0.0	0.0	0.0	0.0	0.0	0.0	0.0	0.0	0.0	0.0	0.0	0.0	0.0	0.0	0.0	0.0	0.0	0.0	0.0	0.0	0.0	0.0	0.0	0.0	0.0	0.0	0.0	0.0	0.0	0.0	0.0	0.0	0.0	0.0	0.0	0.0	0.0	0.0	0.0	0.0	0.0	0.0	0.0	0.0	0.0	0.0	0.0	0.0	0.0	0.0	0.0	0.0	0.0	0.0	0.0	0.0	0.0	0.0	0.0	0.0	0.0	0.0	0.0	0.0	0.0	0.0	0.0	0.0	0.0	0.0	0.0	0.0	0.0	0.0	0.0	0.0	0.0	0.0	0.0	0.0	0.0	0.0	0.0	0.0	0.0	0.0	0.0	0.0	0.0	0.0	0.0	0.0	0.0	0.0	0.0	0.0	0.0	0.0	0.0	0.0	0.0	0.0	0.0	0.0	0.0	0.0	0.0	0.0	0.0	0.0	0.0	0.0	0.0	0.0	0.0	0.0	0.0	0.0	0.0	0.0	0.0	0.0	0.0	0.0	0.0	0.0	0.0	0.0	0.0	0.0	0.0	0.0	0.0	0.0	0.0	0.0	0.0	0.0	0.0	0.0	2.341069822786384E-8	2.3411249469682417E-8	1.774396681833608E-6	1.567452139979015E-8	1.071114999491975E-7	-1.54714919786476E-8	1.0400058242821409E-8	7.466607429405412E-8	2.888499709812202E-7	3.926565370935848E-6	-5.507154493108383E-9	1.9735592703389732E-7	3.053663336967643E-6	1.398771743178046E-6	2.9563324486540313E-6	1.774536986615615E-6	4.584216245091246E-6	3.065083662501522E-4	0.0013046219366220635	3.884842547913214E-4	4.858814254841137E-4	7.183963701351548E-5	1.350614369977532E-9	0.0017352808517796803	-6.191570933307232E-10	8.115972143025638E-9	5.922861391670451E-7	4.219470189100533E-9	1.682876758737558E-8	1.684794976280544E-8	1.6939282287061776E-8	4.435843317283309E-9	3.31721862365463E-8	2.5668987609999958E-9	7.850937663214693E-9	8.6163771238716E-9	3.3994673122138405E-8	9.344908195169348E-8	2.3578597177986108E-7	1.7766793494625264E-7	1.1343537187043576E-7	3.7475733550003756E-7	2.6176756555724577E-8	1.146766082975667E-8	2.332552154985651E-8	2.3328771229258493E-8	4.794978805078244E-7	5.825954596115797E-8	9.845504960445716E-7	1.9391804186043825E-5	-6.895777084990567E-11	-6.981301593166725E-11	7.336826057579909E-10	-4.549464396355924E-9	9.435450939745092E-7	6.088767001160844E-4	6.089637025250977E-4	0.0017354042605736697	5.351102702055854E-7	5.998170182763829E-8	2.2256986864643835E-7	1.0719377162349275E-5	3.1071329835485884E-5	7.527367676318786E-5	9.365783453874066E-5	2.7019630907898495E-5	6.048509436107352E-5	1.0722598230750169E-4	2.132293419538911E-4	1.8948170584009993E-4	-4.829765940529098E-10	7.168154533703606E-9	2.0959321354202625E-8	-4.031393638829537E-11	1.573014933708831E-15	6.098369554011912E-7	5.848089286830671E-5	1.312679136411532E-5	3.4857712664648766E-5	6.757544532576265E-5	1.7180231155966563E-4	5.698672291457041E-6	9.487050838169475E-6	1.1010379429754469E-4	1.4746997789827354E-4	0.008212552828480324	8.599066060356597E-7	5.228568785786702E-4	0.0012786232341134296	4.04011867864873E-4	6.938399125497874E-4	0.001457062845341306	0.0014572695175325556	0.0017492640172325213	8.850284384206205E-8	6.605272845458705E-8	1.2429578075394843E-7	1.642316281144987E-6	5.517728546582026E-7	1.7142224417211749E-6	1.1526001689328783E-5	4.442956221826014E-7	1.053280836282866E-5	0.002434865559727384	1.6829659331496494E-4	3.3730723018920994E-4	9.922810777381885E-4	0.0017550630766695052	0.002542592578701708	0.002542874933118666	4.3330741186067834E-4	6.402608862237941E-6	1.334482121563129E-6	2.9033213758907633E-5	4.2177382757573045E-6	4.218146056961941E-6	8.544159731227572E-8	1.2233940463873827E-6	1.4325644335396706E-7	4.47110585537246E-7	1.1605020607350497E-6	2.263730919106451E-8	1.6417775752311254E-6	8.599301130861325E-7	5.122492729220038E-7	3.788240577076718E-6	1.6736857932742044E-5	4.819067844237914E-8	1.756014089381898E-6	1.2715613645288178E-6	1.7561597732210221E-6	7.164256325764909E-6	4.412856875433101E-6	-6.160946890745645E-10	1.2275544451004477E-10	2.2441460243890468E-10	1.1170430219033917E-10	7.595776745474662E-9	7.32708787456858E-9	-2.4565623224562905E-9	2.2813973673478215E-8	2.2044840241861534E-16	8.990679028375608E-10	1.6588731076687684E-8	1.5546332962206597E-8	3.0129400415047523E-7	3.0560322195677045E-6	1.8639084827670478E-7	1.0879761474236736E-8	-6.817174959609896E-9	5.606434610454843E-6	1.3024920187330971E-8	5.874147808777281E-9	5.412537793416782E-7	1.9160180152535955E-9	2.018079178881286E-7	2.2338197502532776E-6	5.4395444920027954E-6	5.440281251377875E-6	1.8191441093323626E-5	1.1984285186472134E-6	7.572770005333761E-6	1.8193835492375486E-5	3.7246747462145024E-6	6.662451203670074E-7	8.938552463488587E-7	2.7004301501871417E-8	4.9244393446136366E-8	8.898868915081619E-8	1.0582012173606607E-7	2.1192283197263772E-8	1.0247912008280215E-6	3.488115393007491E-6	5.438884448665969E-7	5.439641564124621E-7	2.2429631204097696E-6	1.0550941866789326E-7	5.268612355880382E-15	2.484137320022729E-7	1.0692324495787092E-5	1.4156037617099517E-6	1.6668003286691622E-7	1.6671344301328337E-7	3.180375269336744E-7	4.519288016989302E-6	3.650962987447224E-8	4.84193765294585E-8	7.282808240038864E-8	5.259029135134055E-8	-2.6600946232327297E-9	3.2417541378353414E-8	2.54770316018561E-8	4.36576909366098E-8	1.1570992552732196E-7	3.5779169822725E-7	4.986548276161027E-7	2.1567958039903166E-7	3.847470945389042E-10	9.451019726300185E-7	1.42883665837023E-7	4.508227507986264E-7	4.1718027439529865E-7	1.0721711186652098E-6	2.705293243285972E-6	1.4312736101378468E-5	2.4977262008615136E-5	4.572739121436742E-4	2.709751127032249E-4	0.0018700549697024949	1.1608586287343518E-5	-6.923453255142567E-11	-7.003321903873702E-11	5.246229901145576E-8	3.0928112819885866E-8	5.2218759101486484E-8	6.247372001769473E-8	1.2157172735321217E-7	1.2159042231442711E-7	1.5995865107858707E-8	1.0409359340311265E-8	2.3058357294622906E-9	6.825199757849818E-9	2.8371936734207254E-7	2.2528312931325341E-7	3.3483227090356235E-7	1.409221932222599E-8	2.9643665141689977E-8	5.7943095901208386E-8	7.396265995832357E-8	7.398251953584772E-8	1.8191527455919086E-7	1.6805193641202844E-7	2.3403824736924553E-8	1.0764812069009606E-6	6.486886891980204E-7	1.5068835432423353E-6	3.4811535161469002E-6	2.9422493766032703E-6	1.779976002721606E-7	2.2703070333136496E-4	3.047624888808206E-8	1.1025166175190589E-6	6.453150408572764E-6	3.971247235142142E-8	1.6669650135291494E-8	1.4970657912047759E-7	9.364030036614675E-7	3.1084573328926234E-6	1.563151412578654E-6	3.108714261459587E-6	8.080162077295748E-6	8.974847937540196E-6	1.1611582248792496E-5	6.64987308687413E-6	1.1342510082020365E-7	-5.70252984373118E-10	7.479308248303727E-9	1.6628367272551216E-7	6.859450323316841E-7	5.043974728681706E-9	2.483355172967815E-6	9.336347168935506E-6	6.6503225963025075E-6	2.9538439995082863E-6	0.0	0.0	0.0	0.0	0.0	0.0	0.0	0.0	0.0	0.0	0.0	0.0	0.0	0.0	0.0	0.0	0.0	0.0	0.0	0.0	1.7120938949068154E-4	0.0	1.4369391581032278E-6	1.750087128468741E-5	1.750087128468741E-5	0.0	0.0	0.0	0.0	0.0	0.0	0.0	0.0	0.0	0.0	0.0	0.0	0.0	0.0	0.0	0.0	0.0	0.0	0.0	0.0	0.0	0.0	0.0	0.0	0.0	0.0	0.0	0.0	0.0	0.0	0.0	0.0	0.0	0.0	0.0	0.0	0.0	4.120004487867266E-10	2.7639265610358127E-11	2.7639265610358127E-11	6.765639601366939E-14	6.765639601366939E-14	2.443500952116134E-10	2.443500952116134E-10	2.1530979721722476E-14	0.0	0.0013857161505610519	0.0	2.0504715859519346E-4	1.8948708212211937E-5	7.992145147302592E-7	7.992145147302592E-7	0.0	0.0	0.0	0.0	0.0	0.0	0.0	0.0	0.0	0.0	0.0	4.1025204262992465E-8	4.1025204262992465E-8	0.019359425204255206	0.0	0.0	7.099713211343427E-5	7.099713211343427E-5	3.7590425490822945E-5	0.0	0.0	0.0	0.0	0.0	0.0	0.0	0.0	0.0	0.0	2.1533028081674633E-4	1.3330675871808184E-14	1.3330675871808184E-14	1.1658106833935324E-7	4.218026448181433E-6	4.218026448181433E-6	2.773336041880768E-6	1.398884254624019E-5	1.398884254624019E-5	0.0	0.0	0.0	0.0	0.0	0.0	0.0	0.0	0.0	0.0	0.0	0.0	0.0	0.0	0.0	0.0	0.0	0.0	0.0	0.0	0.0	0.0	0.0	0.0	0.0	0.0	0.0	0.0	0.0	0.0	0.0	0.0	0.0	0.0	0.0	0.0	0.0	0.0	0.0	0.0	0.0	0.0	0.0	0.0	0.0	0.0	0.0	0.0	0.0	0.0	0.0	0.0	0.0	0.0	0.0	0.0	0.0	0.0	0.0	0.0	0.0	0.0	0.0	0.0	0.0	0.0	0.0	0.0	0.0	0.0	0.0	0.0	0.0	0.0	0.0	0.0	0.0	0.0	0.0	0.0	0.0	0.0	0.0	0.0	0.0	0.0	0.0	0.0	0.0	0.0	0.0	0.0	0.0	0.0	0.0	0.0	0.0	0.0	0.0	0.0	0.0	0.0	0.0	0.0	0.0	0.0	0.0	0.0	0.0	0.0	0.0	0.0	0.0	0.0	0.0	0.0	0.0	0.0	0.0	0.0	0.0	0.0	0.0	0.0	0.0	0.0	0.0	0.0	0.0	0.0	0.0	0.0	0.0	0.0	0.0	0.0	0.0	0.0	0.0	0.0	0.0	0.0	0.0	0.0	0.0	0.0	0.0	0.0	0.0	0.0	1.469790955610506E-11	4.392560353227992E-7	1.1790080023388327E-10	6.566930772500257E-7	2.435105701080742E-4	1.2428832962818603E-8	1.1024994228669982E-7	1.6295123561604896E-7	9.579146553750917E-8	9.395906500775375E-4	4.32588560528302E-8	1.5559156918421024E-7	3.677222015232573E-4	3.868614362190215E-8	8.357980391018316E-4	9.440824511042223E-8	1.6944037095623088E-7	1.6866458563136177E-7	5.3707548160870054E-11	3.325935605829081E-10	2.6540963453127476E-5	4.008178727256498E-8	7.176380263373972E-7	6.265366003788131E-11	1.6862000186135262E-6	7.949870650669766E-9	6.167852206750979E-8	1.7768913229687655E-8	1.4569832929023363E-7	6.372292804535107E-9	6.893012960929035E-5	3.115054056301858E-5	7.946358732402459E-5	2.5921139223950007E-7	2.1927695104118072E-8	4.444439238859843E-8	1.8949082636332548E-8	2.0946118772025013E-4	2.507366190774851E-4	2.480179449028119E-4	2.403962179237107E-4	2.6823313015178485E-7	1.1439489744358156E-7	6.074246705622954E-8	1.2160050744114415E-11	2.391979436744407E-8	5.053671231428636E-4	3.3833288282103524E-8	2.01329499098013E-4	0.0017561656395053138	9.270362255620057E-14	2.672326133712488E-7	4.369844620710772E-6	1.1745088511760926E-6	4.2842838965384544E-7	3.1193159166775786E-11	1.3927299657989778E-7	4.961992092122154E-6	3.4456242192649045E-11	2.1541775845077816E-11	2.1477601510720765E-14	2.1541702802423738E-11	3.446163363232357E-11	4.119976955072715E-10	1.4127643505459792E-4	1.4102940047331855E-9	1.8926356659195987E-5	1.9871791703836517E-4	0.012544540559037844	0.003351022689186847	3.5420411527153917E-6	2.9271521595486405E-7	4.273089926343232E-7	9.326428518363628E-11	2.7732431906457577E-8	3.7427925984045984E-5	3.077974305955994E-6	3.700666800993471E-10	7.266554836148076E-10	0.0013462720147344371	6.324069358754894E-5	7.129459245192038E-9	9.321399034589728E-11	2.8006283250398453E-7	3.4143424061453127E-6	8.236953634904437E-4	6.480927659258118E-7	3.927546960292953E-9	1.4528909954201683E-6	3.026607215869726E-5	2.2256985311959174E-8	2.957300608383447E-10	0.6483986483025985	0.2857357351840665	6.249581580020092E-7	4.3574230779164225E-8	2.1110821196712592E-5	6.641331721084498E-4	2.2610584737847716E-8	5.371137290488548E-8	4.1382390004007785E-4	5.6508653090148186E-8	2.1533028081583737E-4	1.5564202559353253E-9	1.966341645183102E-9	1.542176890940515E-7	1.2838463123404655E-6	1.5418704631600667E-7	4.866111322809912E-12	0.8106782313110804	0.16603184767512613	6.217735101232691E-7	3.8915511724191276E-7	6.036525906867318E-4	1.2689205242111257E-9	1.880062304726593E-6	4.7674735936809043E-7	9.559094017591585E-4	1.1268476396431026E-7	1.423331630334701E-7	6.122763232900841E-4	4.7436063321804056E-7	2.231825557569289E-4	1.8600358659459637E-4	1.9023073560830994E-8	1.2091854728613072E-7	1.6405432190502722E-7	6.923034382433357E-7	3.735023401674198E-11	3.655175763173091E-7	2.909300403919346E-7	1.5808158959629282E-7	9.87840157260722E-4	1.3071014270948922E-9	9.91992603127656E-6	1.1730381337726747E-5	1.0552208157044163E-5	3.40086403483042E-10	8.198095091671576E-9	3.514815671845639E-8	5.3999794226711195E-5	3.878009025015672E-13	3.672703674517663E-8	4.4395222942306134E-8	6.853834755293775E-8	1.3297489215968739E-4	7.416298688497358E-4	2.1787741433243468E-7	7.936550067144665E-7	2.3484009429308728E-6	0.0016882543452070298	5.020284188361757E-10	6.401500838415508E-6	5.222398693944807E-4	6.29730819712293E-8	1.7989921796690567E-7	1.2803166438146718E-7	1.9106494164589094E-11	1.6762405197212615E-7	3.3557712164622444E-11	8.344692395967357E-7	0.001875108814927473	0.002439170751194153	9.836331925461295E-4	2.9625287112367005E-8	6.987741418829074E-8	2.563367711427844E-7	7.016768260870165E-7	3.204278083979162E-7	5.617310653294183E-7	1.1244450925929073E-7	1.5688878007846796E-7	0.0012534735890834536	4.20337098461232E-11	7.808511093276849E-8	3.474478773579648E-7	6.171402211485599E-8	1.1091128016005314E-12	1.44587518039474E-4	0.0022834604762953514	8.479373713031757E-4	8.052780664513648E-12	5.002272784881967E-8	1.8883754093756977E-7	0.0014596645610713832	4.510862582296493E-5	1.2383258646198048E-4	1.3394036435521173E-7	9.282749224848175E-8	3.346936756720709E-5	1.2262109050364955E-7	5.2662070038067554E-8	7.178587768663647E-8	2.337475113467491E-8	7.346192598389756E-5	2.896055651886442E-4	1.8504933807506063E-8	1.6911107244554913E-5	4.7358214501969087E-4	1.5779168083263073E-8	1.1876407070121608E-5	1.164394371953037E-4	8.670748356642832E-5	1.4709750417729595E-8	5.884486231622077E-9	4.2574628378311274E-8	2.4339766491188186E-7	6.46821440741796E-7	0.07051126604895663	1.680178218776973E-11	6.044054146059352E-13	2.0375890729118495E-6	2.3444002106298711E-7	3.529269471114205E-7	9.765274477935293E-8	2.0632999897518545E-7	1.967115359491345E-11	1.2051388509348726E-7	3.625774736004672E-8	1.3504431550792617E-7	2.011529465217876E-8	5.392803949511027E-5	1.5559880162108186E-8	2.8588202796309137E-4	4.001768117709581E-4	2.5268040992898477E-8	1.0028534274963974E-4	1.3510286334117438E-8	7.600253759676434E-12	2.501302098778524E-8	1.46150124903488E-4	5.668282088144849E-8	8.126301553890158E-7	6.601810697265398E-4	2.831481492604482E-7	2.817537725352537E-7	4.825128829821779E-8	6.723430852062506E-7	2.0979852576963332E-4	0.010890343620988285	5.461355745417507E-7	1.1363306345879565E-6	1.6006107039778783E-7	2.369519758183003E-8	4.041505553775693E-5	1.011866967659536E-6	6.289319968155738E-7	3.488820343733323E-11	0.0011632631863133236	4.5831056572076534E-7	3.513470103744254E-8	7.977184579566199E-9	0.0016279743028098093	4.770073225301985E-11	1.7692126650370454E-6	5.319869574860192E-6	9.498272279806486E-9	7.483326858181982E-8	3.564168040416371E-4	1.8320535655202974E-7	5.58040657461234E-7	9.238378219421639E-4	6.097936427955641E-4	1.0934401039730535E-4	1.0934401039730535E-4	1.0935364053277219E-4	9.067726432099299E-4	9.067726432099299E-4	2.8339651443665126E-5	2.8339651443665126E-5	2.9920790290494104E-4	2.9920790290494104E-4	1.0911643778643842E-5	1.0911643778643842E-5	7.214781371256418E-5	4.1136477428649343E-4	1.456800873704811E-4	1.4568008737037008E-4	2.265989105926236E-4	2.347752288156535E-5	2.347752288167637E-5	0.1317479214162054	0.1317479214162054	0.0	0.9998287906105093	0.0	0.0	0.0	8.705489641092079E-5	8.705489641092079E-5	0.19218074013773845	5.756525126576761E-6	5.756525126576761E-6	4.341868919788272E-5	4.8562869542034814E-4	4.8562869542034814E-4	1.1356656484218242E-4	3.431816832910606E-5	3.935624881656885E-6	3.935624881656885E-6	7.001992496924458E-7	7.001992498034681E-7	1.580915708676578E-6	8.000945459174513E-5	3.5996713544705905E-5	8.646914477472567E-5	8.646914477472567E-5	2.4120697545593206E-4	2.4120697545593206E-4	4.1336488985643793E-4	4.1336488985643793E-4	3.5488452487131283E-4	3.548845248712018E-4	6.374615361304237E-5	6.374615361304237E-5	9.519737312913001E-5	4.250100923530731E-5	4.250100923541833E-5	0.09515028097707734	0.0036421347071912136	9.028268360466996E-6	9.158516374618841E-6	2.8014577668766805E-7	2.761496783465489E-7	2.761496783465489E-7	0.0	0.0	0.0	0.0	0.0	0.0	0.0	0.0	0.998614283849439	0.0	0.9872533107325585	0.0	0.0	0.0	0.0	0.004724878409930855	6.037781324907954E-7	3.5677935170674857E-6	3.5677935170674857E-6	3.2774395153367664E-7	1.416431067990942E-7	1.416431067990942E-7	0.21468704413997686	0.17811251817359997	0.12391607079387323	0.12391607079387323	0.0	0.0	0.0	0.016617086373453605	0.016617086373453716	0.0	0.0	0.0	0.007428539723822847	0.007839580789251843	6.347046448370586E-4	6.347046448370586E-4	3.4806882230709046E-4	1.9451219429711397E-4	1.9451219429711397E-4	0.001130816681771285	0.001130816681771063	0.18932161469522268	0.0	0.0	0.0	0.0	0.0	0.0	0.0	0.0	0.0	0.0026728948782216433	0.0026728948782216433	0.0029290761334723747	0.0029290761334723747	4.9238387407224415E-5	4.9238387407224415E-5	0.0010203090435935147	0.0010203090435935147	5.368040694010423E-4	1.2347007381130481E-4	1.2347007381130481E-4	0.0016960501189661192	0.0011249126399086595	0.0012968783936373462	0.0012968783936373462	2.118944672021561E-4	2.118944672021561E-4	0.005212130281191274	0.001437531376583756	0.001437531376583756	0.010452612163824537	0.002110247983653113	0.002110247983653113	1.6648277645359144E-8	1.6648277645359144E-8	9.921835246951005E-6	9.921835246951005E-6	1.2500046982943935E-5	1.2500046982943935E-5	1.0558182342634836E-5	4.148814946036694E-6	1.0119215485149269E-4	1.0119215485127064E-4	9.129543797081752E-5	3.64339398036817E-5	3.991251773527438E-13	3.991251773527438E-13	8.010652525203277E-6	0.0016333028595776344	2.897919676048133E-5	2.897919676048133E-5	2.447444771314089E-5	2.447444771314089E-5	0.0020736463870028032	0.0020736463870028032	0.0032560486925591325	0.0016886650308104434	0.0016885458294204625	6.344535042682731E-4	2.511509077152141E-6	2.511509077152141E-6	1.0072227800139721E-5	2.4215788491610546E-4	3.1042944950598894E-5	3.1042944950709916E-5	0.0010455926964793028	0.0010455926964791917	0.0026067344600049225	2.3488465775323153E-4	1.7740562757995182E-4	2.6776743610179565E-5	9.93923180225842E-6	9.93923180225842E-6	0.0015279864007949895	7.853721549081483E-4	1.2776887811682958E-4	1.2776887811682958E-4	5.160944646823706E-4	0.0011379897861257815	0.0011379897861257815	3.7627239122794975E-4	2.4155052072305505E-4	1.7858701759365658E-4	1.7858701759365658E-4	1.2074785615823203E-12	1.2074785615823203E-12	4.162523807788032E-4	0.0030622659267671715	0.0030622659267671715	1.5974869745094544E-4	1.4100796029181684E-4	1.2029153090642453E-4	1.2029153090620248E-4	4.130267456937675E-4	1.3170308742027625E-4	1.3170308742027625E-4	3.3109516204166134E-5	3.3642412980761094E-5	3.3642412980761094E-5	8.14749341201404E-5	1.0753802948948454E-4	3.468176242614751E-4	1.8149026068892127E-5	1.8149026068892127E-5	0.027666271620375604	0.027666271620375604	1.0975658203626892E-4	3.82753335631536E-5	2.0724074832889627E-6	2.0676500684935206E-6	2.0676500684935206E-6	2.258478211042414E-4	2.25832687899441E-4	1.0083186897891228E-4	2.3579301774323547E-5	2.3579301774212524E-5	1.8015211192445868E-4	6.135229060721947E-5	4.1139020661051795E-5	4.1139020661051795E-5	3.8349217559530135E-4	2.0625451744527012E-4	1.3265176243004717E-5	1.3265176242893695E-5	6.454916943876565E-5	1.1618068833674222E-4	2.4442862867180004E-5	2.4442862867180004E-5	1.801800399583442E-4	9.244177071876525E-5	9.244177071876525E-5	6.642232195581688E-4	8.833347497705368E-4	8.833347497705368E-4	0.0013352731696785192	0.0013352731696786302	4.0759045227700685E-4	4.0759045227689583E-4	5.954351146131298E-5	5.954351146131298E-5	8.736712852237538E-4	0.0014944091073948451	5.948344084494295E-5	1.8682141865511426E-5	1.8682141865511426E-5	2.9659485993893675E-4	2.9659485993904777E-4	0.0012494878487716576	0.0012494878487716576	0.0020272080328004316	0.0020272080328004316	2.8147195392247415E-4	2.8147195392247415E-4	1.1257807201570103E-5	1.1257807201570103E-5	8.582660358413818E-5	4.390339711742852E-4	2.0680517931226383E-4	1.0574328291879098E-6	1.0574328291879098E-6	9.644833376398765E-9	0.0013425317774479195	2.3896829515202E-8	0.0012670304059331228	7.8331867002146E-4	6.124859876688316E-5	0.001477749640594106	2.658476381516284E-4	0.0011385182215434275	5.820482987920483E-4	2.031646465672221E-4	9.658015340554549E-4	1.4493351262689913E-5	4.557360476248329E-4	4.478810969409386E-4	5.447441480518345E-4	0.0014500357768754135	0.21985020299428804	1.445408080602539E-4	1.6064264720144765E-5	1.3092674732549183E-6	1.3495385371219648E-5	0.19209440287935386	6.331016030869385E-6	3.9348364089919485E-5	0.004775393953650231	3.52280796909632E-4	2.4532814910660505E-6	5.816636539091036E-6	8.567932292535829E-7	1.8457698379270582E-5	7.516328161005781E-5	1.0350484409560323E-6	5.899854079505218E-6	2.711853762826788E-5	7.929284090546496E-5	1.369217456337335E-5	1.3577119567587115E-4	9.790730647951662E-5	1.5366899729019057E-4	1.4737762407679433E-4	3.84138119473465E-4	3.1582730410928406E-5	5.2757106360878936E-5	1.7128157336898653E-8	4.5619630042281756E-4	8.122004371091673E-5	7.106418567732753E-4	0.0041822863782675634	0.09209457894220319	3.996191155763995E-9	9.145603211302422E-6	4.239596606558926E-6	0.0036342809476820337	0.09150857469827567	6.937049791155836E-6	0.0970299923684369	0.8063607253539756	2.7633860113705945E-11	6.765637746318117E-14	2.4435004183340236E-10	2.1457918517157002E-14	2.1541761806650645E-11	3.445889440984615E-11	3.7397876163637376E-10	7.197129298731353E-4	7.768629617143105E-7	1.2619466655383639E-5	2.898450191595711E-6	0.003018797197741771	3.019915872926049E-7	5.687493966899382E-7	8.412205421137742E-8	1.1904135144291672E-7	0.004724645551168805	0.20999959365603005	0.7722371190754426	0.012412910497971275	5.247288845611199E-4	3.038294080983338E-5	8.444411470122392E-5	0.054196454509185976	0.8204515197937268	0.0014230288571656891	1.3205410390829765E-5	1.9559272382246534E-8	0.9640241365150569	0.018535712302379843	8.217476729902182E-4	6.367277878130859E-5	3.419063504860843E-5	7.958824306147666E-11	2.6312075653465946E-8	6.717341108656294E-4	0.002358812902049534	1.5360020224064463E-4	0.0011085150953569212	9.687895868044638E-4	0.0015574421028460295	0.0048467419118961574	2.7828346110814195E-6	0.01587128594126852	1.2421706332613209E-14	2.1517735504351557E-4	4.103411721487263E-6	1.1624563211533693E-7	1.2499352816699887E-5	2.772969962878707E-6	7.579794268796601E-11	4.884966267456413E-10	9.959318140961848E-6	0.01104245697174111	0.010786043098097498	0.010188648852471616	4.4087121287006426E-8	0.001360437749750032	2.7451558141400323E-4	8.300934872005339E-4	4.134466803537018E-4	3.5783139279677023E-4	4.106041571716457E-5	0.003971844713838157	5.1216802028353214E-5	7.571410656519451E-4	0.0025986164787742405	0.02036380018776407	9.116685616354925E-4	0.005000928117427361	2.0134897771306726E-7	0.0037751657338113143	0.005240571501046176	0.004263008816851377	0.005265380440579004	1.3410040300421144E-7	3.089298816760788E-8	9.788516697417649E-6	2.682801825137915E-8	1.1697946178390595E-7	4.007571462127935E-6	8.883886358077575E-4	4.023538223593137E-4	8.010652513879002E-6	2.8460014315223603E-5	5.4905893389856075E-5	3.583192833610527E-4	0.0013167315687532266	8.29311869399163E-7	0.0014021012061316007	4.254060636721402E-4	3.677101114274439E-4	9.854540490882302E-4	7.561220751406417E-6	6.307827773065489E-4	9.41865958336896E-4	2.1117791304725575E-4	8.121016075127718E-4	6.345942678741556E-4	1.1922049647505872E-7	0.0015675512858006613	2.3781334845818236E-7	0.0015619762327652165	0.002524660827272429	5.53730369728278E-4	2.6232598597797363E-6	6.378507251536547E-5	2.4307037706228218E-4	1.7093848578952908E-5	1.513305607959703E-4	5.779945798145558E-5	2.8180081004236524E-4	6.57715721300467E-4	7.427711346669197E-4	2.415816529709458E-4	2.9314081384512747E-8	1.9206452038056376E-4	4.868387180382294E-4	6.298897964618355E-5	4.162523806806595E-4	7.01243136300711E-4	1.941025485683312E-4	1.1654365548074974E-4	3.624555811043706E-8	1.3477189323274352E-4	0.0012483975025996408	2.2162384239254873E-4	6.582505520857929E-5	1.4257332362110908E-4	3.222704696547174E-4	8.367730559366571E-5	3.293647079072315E-5	4.848803900636689E-5	2.6115757439271192E-5	1.078213219100066E-4	1.977625549232087E-4	1.4232040703143767E-4	1.545379627088117E-4	4.553948164530697E-4	8.009560169565111E-4	5.782854684677208E-5	3.216856135599411E-4	3.583401444462453E-7	0.0017142329634358688	0.004180110119223257	0.00832768934186534	0.010854374336597084	0.04096416589613816	0.006204720822579501	0.04507280729868679	6.741464497849181E-4	2.4330914738524E-7	4.758019200856722E-9	3.824051515277649E-5	7.171568849417831E-5	2.3183055040276734E-4	7.735021994959013E-5	1.252071489195039E-4	1.5152875953994283E-8	8.156901315770071E-5	2.0249527693638747E-5	3.9490831936261905E-4	5.1304108490413114E-5	1.9563338750150372E-4	1.7725321803008232E-4	3.5851541802234266E-4	9.549157766697292E-5	9.176309351055512E-5	1.3554498596324294E-4	2.87252906605584E-5	2.7935633917230973E-8	1.2714129343960323E-4	1.8008801001856423E-4	0.0012395997250900237	9.428722208122409E-4	4.4106953951439376E-4	3.705612899667088E-4	5.465576401579852E-4	9.597233481245526E-4	0.01084610073488157	0.01198290963496762	8.604747746819852E-4	8.146739093369826E-4	0.0012782977605794166	2.583390795601881E-4	4.082499417679131E-5	7.888025557474254E-4	5.122879480832232E-4	6.871670983370493E-4	5.77073216989632E-8	0.0014082421173700066	9.150032643957529E-4	1.314757456399862E-4	3.611114233826873E-4	1.4454962193621856E-4	6.562994647740794E-8	0.0022039117312890877	0.00125976196798816	2.057572447552447E-4	2.3230362513071423E-4	3.2094364514900775E-6	0.0011800565073872837	0.0012184726075891161	4.674969644418159E-4	6.51137671225932E-7	0.0	0.0	0.0	0.0	0.0	0.0	0.0	0.0	0.0	0.0	0.0	0.0	0.0	0.0	0.0	0.0	0.0	0.0	0.0	0.0	0.0	0.0	0.0	0.0	0.0	0.0	0.0	0.0	0.0	0.0	0.0	0.0	0.0	0.0	0.0	0.0	0.0	0.0	0.0	0.0	0.0	0.0	0.0	0.0	0.0	0.0	0.0	0.0	0.0	0.0	0.0	0.0	0.0	0.0	0.0	0.0	0.0	0.0	0.0	0.0	0.0	0.0	0.0	0.0	0.0	0.0	0.0	0.0	0.0	0.0	0.0	0.0	0.0	0.0	0.0	0.0	0.0	0.0	0.0	0.0	0.0	0.0	0.0	0.0	0.0	0.0	0.0	0.0	0.0	0.0	0.0	0.0	0.0	0.0	0.0	0.0	0.0	0.0	0.0	0.0	0.0	0.0	0.0	0.0	0.0	0.0	0.0	0.0	0.0	0.0	0.0	0.0	0.0	0.0	0.0	0.0	0.0	0.0	0.0	0.0	0.0	0.0	0.0	0.0	0.0	0.0	0.0	0.0	0.0	0.0	0.0	0.0	0.0	0.0	0.0	0.0	0.0	0.0	0.0	0.0	0.0	0.0	0.0	0.0	0.0	0.0	0.0	0.0	0.0	0.0	0.0	0.0	0.0	0.0	0.0	0.0	0.0	0.0	0.0	0.0	0.0	0.0	0.0	0.0	0.0	0.0	0.0	0.0	0.0	0.0	0.0	0.0	0.0	0.0	0.0	0.0	0.0	0.0	0.0	0.0	0.0	0.0	0.0	0.0	0.0	0.0	0.0	0.0	0.0	0.0	0.0	0.0	0.0	0.0	0.0	0.0	0.0	0.0	0.0	0.0	0.0	0.0	0.0	0.0	0.0	0.0	0.0	0.0	0.0	0.0	0.0	0.0	0.0	0.0	0.0	0.0	0.0	0.0	0.0	0.0	0.0	0.0	0.0	0.0	0.0	0.0	0.0	0.0	0.0	0.0	0.0	0.0	0.0	0.0	0.0	0.0	0.0	0.0	0.0	0.0	0.0	0.0	0.0	0.0	0.0	0.0	0.0	0.0	0.0	0.0	0.0	0.0	0.0	0.0	0.0	0.0	0.0	0.0	0.0	0.0	0.0	0.0	0.0	0.0	0.0	6.364365293335517E-15	1.9116765487498682E-10	3.038676173515108E-13	5.772504493082549E-11	3.822118257173695E-8	8.026727412215576E-10	2.0000368061579463E-8	6.85096437343995E-11	1.6876512999588984E-10	1.8691338068893038E-6	3.0060671190813052E-9	1.0067321060922911E-7	1.411669222554049E-6	8.706693174061965E-11	1.4063269594332735E-6	3.9822934721307045E-10	1.6618534628287039E-6	9.004350384754025E-8	0.0012346496815111505	4.1432413403125306E-8	4.49285887984767E-4	6.603337743863457E-8	5.293074963536238E-10	2.973170266949956E-11	2.135006473582417E-11	-3.657603219787378E-11	2.2787090486157276E-7	3.5187806776015375E-13	2.0630765820019605E-13	2.094793939561154E-13	7.40533028266064E-9	1.4176103866867073E-9	1.3772454809016396E-10	1.1893270443925084E-12	1.1437068088413001E-12	8.760729891209203E-12	9.374213894479127E-12	2.0074412267702524E-8	1.1408103099787663E-7	7.729321252267624E-8	1.6643610924492682E-8	3.2593601463121293E-7	2.726278276276605E-11	1.2331909800679836E-11	4.934172436045117E-15	1.557063032059424E-11	8.203042273116098E-8	1.7481447322736232E-8	3.951394240613736E-7	1.3486103148245912E-5	0.0	1.3109449193933715E-14	6.144208278656868E-11	2.5994023842215016E-11	5.678113980409289E-9	7.887457019295382E-12	4.54599497063845E-8	0.0017157246381481698	3.982236337644261E-7	4.971371150467663E-8	5.081390255487864E-9	8.60662303649875E-9	1.9000082841069082E-5	1.693715472662797E-5	8.98673621231021E-5	1.4234363839484362E-8	5.6280629805437535E-5	8.550061576193132E-5	1.410353747006775E-4	1.8783193885154193E-4	3.0354007782202216E-13	2.7295991351500557E-14	2.8641721367819126E-13	0.0	2.290637711652767E-14	5.481035703303843E-7	5.716836300715739E-5	8.149907222557942E-9	1.5312850540270984E-5	5.46756657401747E-5	7.273315563011312E-5	2.665330487049407E-9	2.2400873734006703E-8	2.8582792992555063E-5	1.2384308909465375E-4	0.007138407758719165	4.3865261852807803E-7	1.280113505700756E-7	6.819732286198693E-4	2.58368789767957E-4	3.6035009460352895E-4	4.9934430104749416E-11	7.063687562929265E-4	8.029605315991283E-4	1.4217910713940222E-9	1.986234944813995E-11	8.017951464102469E-8	1.0139845270618125E-6	1.4785393284491297E-7	8.044765072042712E-10	1.0835133437654218E-5	2.2048213315636685E-9	7.754888902760868E-6	0.0018245224344330352	1.0675872033386185E-4	1.762521257028255E-5	2.7359177097018484E-5	0.001015827676133956	5.289312761227844E-11	0.0010357952831202446	1.9439152896408906E-4	5.276025887183994E-6	4.4204155993204605E-9	2.719772493932101E-5	3.2672070452081513E-12	6.935312900957858E-9	8.218041622993183E-8	1.674248171674906E-7	1.221304080676977E-7	3.0698420415033623E-10	6.007063526946832E-7	7.263826820740959E-10	7.912404186693784E-7	6.633694607122039E-7	1.8240479811767606E-10	3.263256294877168E-6	2.60902298879228E-9	4.52976328112092E-10	7.442245263450742E-13	1.1127920307576323E-6	6.610586116471343E-9	7.963595613568284E-9	3.272116617246552E-6	0.0	6.600871516763143E-14	2.887978325167047E-11	2.2388371645576214E-13	0.0	1.4189671679407046E-13	2.5582302310167347E-12	8.030880881988398E-9	0.0	1.1884784291598841E-12	9.06198741908638E-12	2.7234940552618366E-11	1.371005898145263E-7	2.1640776704123973E-6	8.05484587258589E-10	7.682690711665965E-11	1.6229277442841563E-10	1.89758010498642E-6	1.3215298181963485E-15	1.0332890583798595E-10	1.7776000477724547E-7	1.1095083361615257E-11	1.8417167291625828E-10	4.86672008490504E-10	1.4091706975237233E-13	1.1603902664211389E-9	4.143912332265256E-13	2.4560860792551307E-9	3.308039762541549E-6	7.068532443386876E-6	1.4446035691424814E-6	5.920332449914984E-11	7.12184553553536E-7	8.70747368193873E-12	6.664164235708254E-11	1.9830430218849954E-10	5.313648881017721E-10	5.5812197510228067E-11	4.347443877056361E-10	1.1679997230046528E-6	7.675783583396777E-14	3.0061526995465954E-7	1.3485184449300842E-9	4.8939784774803064E-11	0.0	1.0489997077873122E-7	4.3592946829716085E-6	3.588375173460622E-7	9.854211325193184E-15	3.32431502818829E-11	2.841296671850435E-10	9.179079805793873E-7	1.0316230420777371E-8	1.0126807963687235E-8	8.769858933122659E-11	5.0235036113149574E-11	2.3333654753245E-11	1.7679274172178748E-11	1.1864139995745311E-11	3.375556496876737E-11	2.5163760424531007E-11	8.667428695027272E-8	2.3795821892670253E-7	3.3558863432744185E-11	5.437139894011458E-11	5.306047727430024E-7	3.48087280108643E-11	3.3781296353836716E-8	3.115592031157342E-7	7.415577002325642E-7	6.216117298228141E-10	5.6922610849144E-6	2.754878560174337E-9	3.1995897285284092E-9	6.237862755049267E-8	1.2935458044240566E-4	1.4480339774067285E-13	0.0	2.7213320079607713E-13	3.4912291482849257E-11	1.5164418229515542E-10	1.8092845602099003E-8	7.490944937501258E-11	1.8551177488056456E-14	1.0571027278212719E-10	6.5235682641147325E-12	3.4421505048101075E-11	1.9771407281067794E-9	1.8751244659466453E-9	2.0335499691928292E-7	8.590011144913946E-8	7.737198150359822E-8	3.5482057013986508E-12	5.401319761676758E-9	1.1779814230473825E-11	6.658570581749459E-15	2.3343654379934566E-11	9.61999581385231E-8	1.0326227293612152E-10	2.5060493369370987E-10	4.592216869674282E-7	7.497239606499847E-10	1.2095056824744886E-9	3.944556092648124E-10	2.483491274644667E-9	8.27004751819683E-8	5.2073547219620326E-5	9.427395342659439E-11	3.462900109545884E-9	1.3687217197615642E-9	2.3796982543900736E-8	2.5887657070372794E-9	1.0730791985292953E-9	1.9945937650094182E-9	2.2614855709918483E-13	2.655272106275528E-7	3.0698970304340185E-9	4.436353947682873E-10	1.1750069566292524E-10	5.716230141159401E-6	3.57599100042889E-13	1.489126402969302E-9	9.206490247843588E-11	4.27459613606523E-12	6.025151195222879E-11	2.240561149805996E-7	7.509384577340835E-11	2.5548286599717586E-9	4.330661400012265E-6	3.1151693128655456E-6	0.0	0.0	0.0	0.0	0.0	0.0	0.0	0.0	0.0	0.0	0.0	0.0	0.0	0.0	0.0	0.0	0.0	0.0	0.0	0.0	0.0013046219366220435	0.0	4.8588142548419266E-4	3.884842547916354E-4	3.884842547915539E-4	0.0	0.0	0.0	0.0	0.0	0.0	0.0	0.0	0.0	0.0	0.0	0.0	0.0	0.0	0.0	0.0	0.0	0.0	0.0	0.0	0.0	0.0	0.0	0.0	0.0	0.0	0.0	0.0	0.0	0.0	0.0	0.0	0.0	0.0	0.0	0.0	0.0	9.365783453888109E-5	5.351102700038273E-7	5.351102701355979E-7	5.998170178109919E-8	5.998170183059679E-8	2.2256986862901152E-7	2.2256986858221293E-7	1.0719377162340788E-5	0.0	2.701963090787681E-5	0.0	2.132293419540123E-4	1.07225982307608E-4	6.0485094361215755E-5	6.048509436110171E-5	0.0	0.0	0.0	0.0	0.0	0.0	0.0	0.0	0.0	0.0	0.0	0.008212552828480267	0.008212552828480418	5.228568785789131E-4	0.0	0.0	4.040118678651022E-4	4.0401186786516007E-4	6.938399125499773E-4	0.0	0.0	0.0	0.0	0.0	0.0	0.0	0.0	0.0	0.0	0.0024348655597274905	1.0532808362776263E-5	1.053280836310944E-5	3.373072301891607E-4	1.6829659331499118E-4	1.6829659331524206E-4	0.0017550630766696163	9.922810777380736E-4	9.922810777382072E-4	0.0	0.0	0.0	0.0	0.0	0.0	0.0	0.0	0.0	0.0	0.0	0.0	0.0	0.0	0.0	0.0	0.0	0.0	0.0	0.0	0.0	0.0	0.0	0.0	0.0	0.0	0.0	0.0	0.0	0.0	0.0	0.0	0.0	0.0	0.0	0.0	0.0	0.0	0.0	0.0	0.0	0.0	0.0	0.0	0.0	0.0	0.0	0.0	0.0	0.0	0.0	0.0	0.0	0.0	0.0	0.0	0.0	0.0	0.0	0.0	0.0	0.0	0.0	0.0	0.0	0.0	0.0	0.0	0.0	0.0	0.0	0.0	0.0	0.0	0.0	0.0	0.0	0.0	0.0	0.0	0.0	0.0	0.0	0.0	0.0	0.0	0.0	0.0	0.0	0.0	0.0	0.0	0.0	0.0	0.0	0.0	0.0	0.0	0.0	0.0	0.0	0.0	0.0	0.0	0.0	0.0	0.0	0.0	0.0	0.0	0.0	0.0	0.0	0.0	0.0	0.0	0.0	0.0	0.0	0.0	0.0	0.0	0.0	0.0	0.0	0.0	0.0	0.0	0.0	0.0	0.0	0.0	0.0	0.0	0.0	0.0	0.0	0.0	0.0	0.0	0.0	0.0	0.0	0.0	0.0	0.0	0.0	0.0	0.0	0.0	4.270003885853072E-12	5.919027002148478E-7	9.364750553906939E-11	1.1860631182885894E-7	1.6984163522106712E-7	7.542035124502223E-9	3.668373423100834E-7	1.4486602019985379E-7	1.5887562692177925E-6	1.5118673884855978E-6	3.959816222380169E-8	9.418492503315101E-7	4.317903824939714E-8	1.2759679114393379E-6	8.876733137771473E-7	2.149256610490212E-6	5.794883456820315E-6	8.486740439751614E-4	1.8670435889618756E-6	9.74362365693536E-5	3.525972107296929E-5	7.569477582411923E-5	1.7618374553596483E-6	1.1463591669577991E-7	4.2232469482030357E-10	4.077783743443823E-7	4.7226561250679183E-7	5.569001046456652E-11	1.8619487097613526E-11	3.159198931193016E-11	3.031759343542547E-9	1.1248335863652222E-9	3.1715944935488184E-13	4.459229275941234E-11	1.1182975668735907E-9	1.5580446740201626E-8	8.897493351223807E-9	1.1783404831714198E-7	5.1234079553934576E-8	5.423098056818643E-8	8.137118565385736E-8	2.0795200133616902E-7	8.154650691700512E-9	9.138018617127147E-9	6.380008197499025E-12	1.5056588812821164E-7	2.157066564909607E-8	2.788605967294182E-7	5.210986895011534E-6	3.9810167942206135E-5	3.5797315120064496E-15	3.3256483077483897E-13	1.7855429256256103E-11	5.542496064407393E-9	4.4773337721226276E-5	7.669042524269876E-8	8.237605167394576E-4	7.369841386654094E-5	7.513679012344088E-5	3.106106184519747E-5	1.0501888679625878E-5	2.036055929615782E-5	6.320242976763467E-5	3.5321312510530376E-5	6.379185623231476E-5	7.84686218129376E-6	1.0302293671901608E-4	1.915177265311442E-4	1.1842751458047483E-4	1.1954829444763525E-5	1.272220832274921E-13	5.3451208804031646E-14	1.1718411998315758E-14	1.3760568177774732E-14	9.276116990450369E-11	3.5156555876773384E-6	5.629459066258338E-6	2.1566558305187353E-5	4.8012330310253E-5	1.589306447846779E-4	1.1037546176883037E-5	3.305233509796749E-6	4.536083622082172E-5	6.590776014628232E-5	0.0014336202141100474	2.1193910336571992E-4	2.8610941854435025E-5	7.412797611411172E-4	8.593368606811664E-4	5.481554895457223E-4	0.0011235037632744763	2.0672212556577488E-7	0.0012708227526524749	2.5945737697216295E-4	5.728891187232163E-7	5.475837568532646E-8	1.8968315052057198E-7	2.337458346915516E-7	8.555013881360886E-7	5.459314907790697E-6	3.3165527310693163E-10	1.8536556708289696E-6	0.0024320902443949683	0.0019317897940594945	2.757674162099475E-4	0.0022229100824698407	7.901256627831626E-4	0.0018033485637703644	2.8240731006811864E-7	2.394198931238424E-4	1.192090190928029E-7	9.109814902910512E-6	9.787040793557361E-6	2.073352907018301E-6	4.088041981382E-10	1.2169933242700537E-5	4.5101560639380715E-9	1.5420611938973342E-7	1.5796009424309842E-7	5.449641528969128E-7	4.315061762302871E-9	4.815531485248161E-7	7.432272535858635E-8	2.543334923439844E-7	1.7512869181316222E-6	4.865784625014916E-6	8.102305574779728E-6	1.2742001777759837E-7	1.3594434206573114E-10	6.777530384050379E-7	3.574266673391482E-6	5.922498743403952E-6	7.711786661303556E-7	1.5385731725063747E-15	2.6236494443872927E-13	2.4070585904877657E-11	2.857731682170376E-13	1.4201519362761401E-15	2.676241742449558E-13	1.4913934997242083E-9	5.616860355228946E-8	0.0	7.590552677108874E-10	6.380054821735622E-9	9.684078133523649E-8	9.824382825459935E-7	3.0183771932036736E-10	5.072219066047802E-7	9.688013920089587E-8	7.06253234230828E-8	1.5063242271863754E-6	7.893842877654638E-11	6.98260543188662E-9	4.1612059540649406E-7	2.692148453319036E-8	7.796986107946338E-7	2.5038844759627033E-6	7.30419518070934E-10	8.998082762257441E-6	2.381272882579544E-9	3.622193830752678E-6	6.199050476597368E-6	1.7400560643892383E-6	8.804304063638578E-9	2.141261914002876E-7	1.8572265384636714E-7	5.889680559944445E-10	1.451716488754741E-8	4.0097827476086476E-8	2.6423731741435846E-7	2.8279030166418377E-7	1.7290842449945583E-6	2.661785302048739E-7	6.054129596220168E-11	1.7503306215073816E-7	1.8839485444112152E-6	5.0306263860974066E-8	0.0	5.742889599421602E-7	4.4386683523985874E-7	6.535921155378548E-8	3.651256771577043E-11	1.2843436947726872E-7	1.700508240941957E-6	6.432173322329347E-8	2.275256116286246E-8	1.0448734548306772E-8	2.1146193609476358E-7	4.7292591514095984E-8	2.708916421324418E-11	7.0806981632018675E-9	9.310561168752219E-9	4.9847092838056786E-8	1.6911793617621398E-7	1.9177813448412978E-7	9.773798227768039E-8	4.63129899660795E-7	2.7525409414719366E-9	3.366801564898544E-8	2.199685305131669E-7	4.169567732992389E-10	3.9892546994252603E-7	1.2075320055334207E-6	7.020486156626486E-6	1.2098368450506755E-5	2.779765650043722E-4	0.0013513007809075762	8.770253333523337E-4	7.586376688439628E-6	2.982775973723499E-9	2.9987360588972534E-14	3.907429889071738E-12	7.644203464229841E-9	7.079047223626909E-8	6.902191413935889E-9	4.714855056130299E-8	1.2558553372359236E-11	6.65308338726899E-8	2.9373944405525933E-9	7.794356901553094E-8	2.3557475528291764E-9	2.759282890413826E-8	1.0519384617429873E-7	1.1003659341028722E-7	2.049712736366003E-8	6.899183031836925E-9	8.290344195788344E-9	1.645046549286295E-8	1.8752923040215683E-11	8.337084214385009E-8	8.093357690846852E-8	1.1774550320697185E-6	2.404609278718292E-7	2.7375792260632743E-7	6.850125029098259E-7	1.5730856052613563E-6	4.214362072859221E-6	4.436386630939384E-5	6.838119429364674E-6	3.0316754027147726E-6	1.335301936018455E-7	3.1013571620780464E-6	1.5448126430784664E-6	2.3408536123415142E-9	4.183456296139067E-8	4.212771031108944E-7	1.543235502509094E-6	2.3999537510232516E-10	3.285555843827373E-7	3.8018866736436296E-6	8.758019993035996E-7	2.4693997298857836E-6	6.739378081093843E-7	4.319838291900125E-10	1.7773577455013593E-6	2.375319613096474E-8	1.7592575275661908E-9	3.4438603348427456E-7	9.203298565409127E-10	3.374115688910612E-7	4.660145526420495E-6	2.3295218066895136E-6	2.6190719195996574E-8
135367_yrzK	1.1e+199	0.06179400045986573	0.061794000459864835	0.06179405176856087	0.06172466026237851	0.10203912391740219	0.1020391239174008	0.10203942505875269	0.10157332216035146	0.07114388201946999	0.07114388201946999	0.07114408986641678	0.07022126749128287	0.015621034979873716	0.01562103497987351	0.015621097656089853	0.014686002982946377	1.0191067416242954	1.018934732328162	0.07172613085564722	2.0367723832416846E-5	6.541066774374653E-5	0	0	0	0	0	0	0	0	0	0	0	0	0	0	0	0	0	0	0	0	0	0	0	0	0	0	0	0	0	0	0	0	0	0	0	0	0	0	0	0	0	0	0	0	0	0	0	0	0	0	0	0	0	0	0	0	0	0	0	0	0	0	0	0	0	1	1	0	0	0	0	0	0	0	0	0	0	0	0	0	0	0	0	0	0	0	0	0	0	0	0	0	0	0	0	0	0	0	0	0	0	0	0	0	0	0	0	0	0	0	0	0	0	0	0	0	0	0	0	0	0	0	0	0	0	0	0	0	0	0	0	0	0	0	0	0	0	0	0	0	0	0	0	0	0	0	0	0	0	0	0	0	0	0	0	0	0	0	0	0	0	0	0	0	0	0	0	0	0	0	0	0	0	0	0	0	0	0	0	0	0	0	0	0	0	0	0	0	0	0	0	0	0	0	0	0	0	0	0	0	0	0	0	0	0	0	0	0	0	0	0	0	0	0	0	0	0	0	0	0	0	0	0	0	0	0	0	0	0	0	0	0	0	0	0	0	0	0	0	0	0	0	0	0	0	0	0	0	0	0	0	0	0	0	0	0	0	0	0	0	0	0	0	0	0	0.0	0.0	0.0	0.0	0.0	0.0	0.0	0.0	0.0	0.0	0.0	0.0	0.0	0.0	0.0	0.0	0.0	0.0	0.0	0.0	0.0	0.0	0.0	0.0	0.0	0.0	0.0	0.0	0.0	0.0	0.0	0.0	0.0	0.0	0.0	0.0	0.0	0.0	0.0	0.0	0.0	0.0	0.0	0.0	0.0	0.0	0.0	0.0	0.0	0.0	0.0	0.0	0.0	0.0	0.0	0.0	0.0	0.0	0.0	0.0	0.0	0.0	0.0	0.0	0.0	1.0	1.0	0.0	0.0	0.0	0.0	0.0	0.0	0.0	0.0	0.0	0.0	0.0	0.0	0.0	0.0	0.0	0.0	0.0	0.0	0.0	0.0	0.0	0.0	0.0	0.0	0.0	0.0	0.0	0.0	0.0	0.0	0.0	0.0	0.0	0.0	0.0	0.0	0.0	0.0	0.0	0.0	0.0	0.0	0.0	0.0	0.0	0.0	0.0	0.0	0.0	0.0	0.0	0.0	0.0	0.0	0.0	0.0	0.0	0.0	0.0	0.0	0.0	0.0	0.0	0.0	0.0	0.0	0.0	0.0	0.0	0.0	0.0	0.0	0.0	0.0	0.0	0.0	0.0	0.0	0.0	0.0	0.0	0.0	0.0	0.0	0.0	0.0	0.0	0.0	0.0	0.0	0.0	0.0	0.0	0.0	0.0	0.0	0.0	0.0	0.0	0.0	0.0	0.0	0.0	0.0	0.0	0.0	0.0	0.0	0.0	0.0	0.0	0.0	0.0	0.0	0.0	0.0	0.0	0.0	0.0	0.0	0.0	0.0	0.0	0.0	0.0	0.0	0.0	0.0	0.0	0.0	0.0	0.0	0.0	0.0	0.0	0.0	0.0	0.0	0.0	0.0	0.0	0.0	0.0	0.0	0.0	0.0	0.0	0.0	0.0	0.0	0.0	0.0	0.0	0.0	0.0	0.0	0.0	0.0	0.0	0.0	0.0	0.0	0.0	0.0	0.0	0.0	0.0	0.0	0.0	0.0	0.0	0.0	0.0	0.0	0.0	0.0	0.0	0.0	0.0	0.0	0.0	0.0	0.0	0.0	0.0	0.0	0.0	0.0	0.0	0.0	0.0	0.0	0.0	0.0	0.0	0.0	0.0	0.0	1.086804891026194E-5	1.0869035158345142E-5	9.222165024846962E-5	6.4521161654562675E-6	9.084505065193316E-5	2.6966317657750594E-6	1.8527248942579178E-5	3.5773818462425666E-5	1.0441378197456608E-4	4.192814767807196E-4	5.0917900343838696E-6	5.038596289930197E-5	2.762086603604885E-4	1.7404566355527784E-4	2.8823577283310087E-4	9.22240292144938E-5	1.4796863857657883E-4	2.522942732835487E-4	1.3747170602984582E-6	1.2957531622226348E-5	1.989895369158834E-5	1.4082999193476553E-6	8.445760724118401E-7	0.0010690782115390096	1.0658215084946576E-6	6.000674168449294E-6	8.211051639916978E-5	6.439397958191151E-7	1.3621627070747877E-7	1.0425230912991523E-6	2.5679231611008824E-5	1.0308763202959703E-5	2.3847306692581505E-5	2.936414011944777E-7	1.181568838659608E-6	5.640103529991336E-6	1.8883191847840486E-5	7.356641879585624E-5	1.245519949463203E-4	1.0654872461945963E-4	7.505027911158813E-5	4.516289225875436E-5	1.6430151597468523E-5	1.0910742668679418E-5	2.4583963434632317E-5	2.458848993724949E-5	1.5498620104636984E-4	2.1175255266792092E-5	1.441167152758105E-4	6.84026174655572E-4	7.459173934076802E-8	7.575633009793137E-8	1.5228909581166405E-6	4.066011126679925E-7	2.2963253896834956E-5	5.976593319989565E-4	5.977020972803837E-4	0.001069117003737463	8.385546453881787E-7	0.9999999997506879	1.2987595892521853E-5	0.0017761511404353891	0.014484232879382497	0.0011264556064991549	6.356086209187151E-4	1.6895846303155437E-6	4.149576125267451E-6	6.145030703730292E-6	1.5001662684976935E-5	2.3142093727002155E-5	1.0596118736883042E-6	9.369157016880791E-8	1.5045136181335295E-7	4.823387356189812E-9	8.836655407407079E-9	1.7582661889559148E-5	5.73952420460655E-5	8.393295352071561E-7	2.1573043582634455E-6	1.2797322111679499E-5	1.7297457800657945E-5	1.6080376741278712E-6	2.0845010256786978E-6	7.288916780479049E-6	6.255814276601157E-6	5.914342822600505E-4	5.751968964462506E-6	1.6181601430464987E-5	3.981804437791503E-5	1.1908624842238424E-5	6.47091395922228E-6	5.707004671962057E-5	5.709748717785956E-5	6.306810305314325E-4	8.609621290567304E-6	5.317987181507888E-6	1.0022025980105376E-5	2.078408609214044E-4	1.805753609318561E-5	4.1046720750115284E-5	1.2765227792088663E-4	1.02546527847025E-6	6.018410894093051E-7	1.4842645613910577E-5	7.468989273728965E-7	7.751092252261671E-6	2.6794937326046764E-5	6.882939848595893E-5	1.1109276451293226E-4	1.1112807180735373E-4	2.520153050037388E-4	3.7088519600381176E-5	3.9663503337283856E-5	2.019622714012348E-4	3.131472885997688E-6	3.131961367475178E-6	2.0591388050217319E-7	3.162162622356579E-4	2.2357885445134507E-5	1.0385588855166272E-4	1.8092187543017335E-4	3.7093893268114186E-7	1.1718767588775325E-4	5.266646380264195E-5	1.2377784320838359E-6	3.1501217001572712E-6	1.7932893097372116E-5	4.7131188352089737E-7	5.684758737745099E-6	1.6731286104354481E-6	5.684964273222626E-6	1.1298531784831312E-5	3.3009277623097244E-4	6.030141941337774E-10	2.9829843074535844E-6	3.7210657948261172E-6	3.1411170452466664E-6	2.133604071197226E-9	3.5044122048688564E-9	5.4410611793898056E-8	2.4212779596854972E-5	1.191269305422793E-13	1.2376352590548478E-6	5.727985747494557E-6	1.4852779103402547E-5	8.057705346764532E-5	2.4002802527545164E-4	9.822876584353324E-6	1.6789710066689167E-6	1.9809988515140375E-6	6.17019243751793E-4	6.872022348947127E-7	2.8858287752786538E-6	1.9164553389561245E-4	7.612512037624697E-6	6.000400345207435E-5	2.6652463974108365E-4	4.318873723173633E-4	4.319187669364899E-4	8.623458529795069E-4	3.2761559564919995E-4	8.247507393713827E-4	8.624145267086547E-4	2.992800259375983E-4	1.985203471810415E-5	2.3146992370270958E-5	6.638806014924725E-7	1.645317562193327E-6	9.776950566697806E-6	1.2878785603520626E-5	3.026732759636719E-5	1.9413162694181807E-4	3.942880359240064E-4	2.8272532527906513E-5	2.8274127313099306E-5	3.015733417635058E-4	4.2470320621879054E-5	3.714806240395774E-13	1.2202009855777352E-4	9.738018930528503E-4	2.802634924873315E-4	5.763750777432186E-5	5.764667142182933E-5	9.29977494423806E-5	4.350484413940814E-4	3.378189146618915E-5	3.925911474988997E-5	3.584971211834098E-5	2.9436940360727526E-5	1.0086493535621521E-5	7.299989907672E-6	1.8105747964347607E-5	2.401676427699062E-5	4.883296741720056E-5	9.808539704037056E-5	1.1205320801255247E-4	6.187864114914898E-5	5.713817748165262E-6	1.6100191478052306E-4	2.095058527262772E-5	3.9176358482384543E-5	3.597919181552722E-5	2.755004827592611E-5	6.883727871387357E-6	1.584801787690715E-5	2.7527275618721703E-5	3.886465341553791E-4	9.851098497406507E-4	0.002658392148704669	2.978991566378042E-4	5.770087097012322E-7	5.784459227164973E-7	3.884820169330894E-6	1.0991536472770846E-5	4.052294165113324E-6	1.7579983579096847E-5	3.993600821228238E-5	3.993880070896072E-5	1.0405717114636559E-5	1.5877561430288623E-5	3.674420520960453E-6	1.8822948814722906E-5	5.695509478842453E-5	1.1074520259013454E-4	1.2889265480930945E-4	6.456094228779463E-6	3.282790169423233E-5	2.643242687938585E-5	3.155368562057781E-5	3.155875012739173E-5	5.540833759098973E-5	3.4260034265432004E-5	9.531255369510383E-6	2.319030300693692E-4	6.712412051534944E-5	1.0488599649971508E-4	1.606701999167237E-4	4.037564467234134E-4	1.296331980858989E-4	0.0037845422385053284	6.181572542951486E-6	8.89465043740767E-5	2.1905830474189258E-4	3.971922331258426E-6	1.3833657081518957E-5	3.0482644729823427E-5	8.239926929431984E-5	1.5232310432833351E-4	4.052898291027063E-4	1.523289904391545E-4	2.456855335510877E-4	2.593293748562875E-4	2.9796444592444793E-4	3.477230821421484E-4	6.509025324008544E-5	2.9289331870963053E-6	2.7121510082217526E-7	5.5295624590168124E-5	1.2182515305314556E-4	1.6910873261277715E-5	2.768446053482698E-4	5.540436755830935E-4	3.477343454969528E-4	1.720092961334796E-4	0.0	0.0	0.0	0.0	0.0	0.0	0.0	0.0	0.0	0.0	0.0	0.0	0.0	0.0	0.0	0.0	0.0	0.0	0.0	0.0	0.0	0.0	0.0	0.0	0.0	0.0	0.0	0.0	0.0	0.0	0.0	0.0	0.0	0.0	0.0	0.0	0.0	0.0	0.0	0.0	0.0	0.0	0.0	0.0	0.0	0.0	0.0	0.0	0.0	0.0	0.0	0.0	0.0	0.0	0.0	0.0	0.0	0.0	0.0	0.0	0.0	0.0	0.0	0.0	0.0	0.0	0.0	0.0	0.0	0.0	0.0	0.0	0.0	0.0	0.0	0.0	0.0	0.0	0.0	0.0	0.0	0.0	0.0	0.0	0.0	0.0	0.0	0.0	0.0	0.0	0.0	0.0	0.0	0.0	0.0	0.0	0.0	0.0	0.0	0.0	0.0	0.0	0.0	0.0	0.0	0.0	0.0	0.0	0.0	0.0	0.0	0.0	0.0	0.0	0.0	0.0	0.0	0.0	0.0	0.0	0.0	0.0	0.0	0.0	0.0	0.0	0.0	0.0	0.0	0.0	0.0	0.0	0.0	0.0	0.0	0.0	0.0	0.0	0.0	0.0	0.0	0.0	0.0	0.0	0.0	0.0	0.0	0.0	0.0	0.0	0.0	0.0	0.0	0.0	0.0	0.0	0.0	0.0	0.0	0.0	0.0	0.0	0.0	0.0	0.0	0.0	0.0	0.0	0.0	0.0	0.0	0.0	0.0	0.0	0.0	0.0	0.0	0.0	0.0	0.0	0.0	0.0	0.0	0.0	0.0	0.0	0.0	0.0	0.0	0.0	0.0	0.0	0.0	0.0	0.0	0.0	0.0	0.0	0.0	0.0	0.0	0.0	0.0	0.0	0.0	0.0	0.0	0.0	0.0	0.0	0.0	0.0	0.0	0.0	0.0	0.0	0.0	0.0	0.0	0.0	0.0	0.0	0.0	0.0	0.0	0.0	0.0	0.0	0.0	0.0	0.0	0.0	0.0	0.0	0.0	0.0	0.0	0.0	0.0	0.0	0.0	0.0	0.0	0.0	0.0	0.0	0.0	0.0	0.0	0.0	0.0	0.0	0.0	0.0	0.0	0.0	0.0	0.0	0.0	0.0	0.0	0.0	0.0	0.0	0.0	2.2070237330251897E-9	2.2063094559820513E-9	2.841680621998576E-7	1.2933327905966743E-8	2.5686338407779254E-8	-4.575538192540666E-9	8.497357409323217E-9	1.8264450853372038E-8	6.247929881457285E-8	9.273161619093289E-7	-1.9360776173102398E-9	8.463053048631761E-8	7.568611383031122E-7	2.3359597438435452E-7	4.951758523982774E-7	2.841963049083631E-7	7.14687543256642E-7	3.5884930182206566E-7	4.571943254337631E-9	2.713259846460266E-10	1.9407052865170397E-9	-6.065265394873555E-10	5.287125557934213E-9	1.2737395377479966E-5	-2.049532606579608E-10	2.1426421986756473E-9	1.5700235773521477E-7	7.078957389846818E-10	5.311216756802342E-9	3.6414485867791723E-9	9.273070766620717E-9	3.407204764454988E-9	1.0293030715867408E-8	7.192291137029284E-10	1.6402909191812549E-9	1.4900873481983503E-9	1.769224430703598E-8	3.0697894597484085E-8	6.33402965179229E-8	4.736803870469082E-8	3.209880590731955E-8	2.527564493564588E-7	7.171593609132189E-9	1.8765981449416923E-9	5.517596126540026E-9	5.518607671188525E-9	1.1780680269512676E-7	1.5934044235811818E-8	1.3303589986942864E-7	2.169176084910107E-6	-1.5298402280563052E-11	-1.549196655967043E-11	1.1957735680794842E-11	-1.380817508983556E-9	1.5956808279317115E-8	4.628111117014689E-6	4.632233973714825E-6	1.2741555825069922E-5	9.725964109649096E-13	7.79818531970733E-9	-7.820430777739668E-11	3.2675385155857967E-9	7.481572485840138E-8	2.7790287858691504E-8	2.571585963942989E-8	-3.456681485156686E-10	8.305629102755657E-11	2.3843396176397117E-10	1.0719849033749248E-9	2.290465472455915E-9	-1.0799797163520527E-10	1.5228508354641233E-9	2.4198554273835972E-8	-1.0107637356177229E-11	-3.6571447922332877E-14	1.7822740468388014E-9	1.3675126425645228E-8	-2.371306357842264E-10	9.526229732823087E-11	4.595624046952872E-10	1.6915242888700848E-9	-3.360238092146823E-9	-1.7905807966516966E-9	3.6857818092133997E-10	2.413309401136241E-10	1.3277043411604513E-6	5.316319722213522E-11	-1.8299801293923733E-10	9.540842861231974E-9	4.274237461109214E-9	4.225701473350653E-9	2.2452343766841607E-8	2.2472385166642176E-8	1.9928777360633332E-6	-1.1281168406046082E-9	1.1591194148181694E-8	7.702505784564298E-9	1.5830249118175513E-7	9.982241860550075E-9	9.38085696207641E-9	6.71772393017649E-8	-1.2948558677538773E-9	6.655527199977287E-13	4.493779161091887E-8	1.4823369785472937E-10	3.7061132523888256E-10	4.164397904498436E-9	2.3441921240252832E-8	7.217219843238837E-8	7.221042671226433E-8	2.2896629693343155E-7	2.0824105192831838E-7	1.4496738379755631E-8	1.448048628159798E-7	-1.524505007140236E-9	-1.5236749779287764E-9	7.846825197430705E-10	3.0852166848528966E-7	6.964032786680566E-8	5.454483193198078E-8	1.433435546570284E-7	3.46439634438662E-10	6.268294530513993E-8	1.625112914853085E-8	1.2383894867376455E-9	7.360257213002806E-9	3.244079773739763E-9	2.137564055598873E-8	6.4194750274871475E-9	1.3208631178918142E-8	6.422193529821638E-9	2.1866006790984235E-8	2.9943591142099187E-7	-1.53795218902095E-10	3.355624827527267E-11	6.02839729717475E-11	3.182077002433019E-11	1.6739090116719707E-9	1.6108479150058494E-9	-1.0194675810647117E-9	4.213639661637686E-9	1.309208882920502E-15	-3.011370579349537E-10	2.896823266806507E-9	1.2220809925546187E-9	3.315544104393856E-8	2.2026295173319024E-7	7.453421632038038E-9	-2.024928768864032E-9	-3.0678672404184754E-9	1.348936223990885E-6	2.956507126275251E-9	-3.5760771294179454E-10	1.3838560435408868E-7	-4.245364346863929E-10	5.2002603630363516E-8	5.122004796427994E-7	1.2428815453363346E-6	1.2430504885946434E-6	4.170308603114047E-6	3.181773288827173E-7	1.9715354321300825E-6	4.17086465245907E-6	6.095734930058991E-7	1.0997363051958278E-7	1.472618545037315E-7	6.3022473848040455E-9	1.2257391543249442E-8	1.3665088127773185E-8	1.036105621858883E-8	2.1699692985617156E-9	1.9669198064118645E-7	6.665615797706113E-7	7.256796420982805E-8	7.257882516874644E-8	5.869214184193853E-7	2.748047053181455E-8	4.319734435730449E-15	6.349263597161029E-8	2.8376338402528534E-6	3.6089579178165713E-7	4.37543115304462E-8	4.376283412586314E-8	8.272357643787881E-8	1.2026869074339887E-6	1.22198201965294E-8	1.2017313430731148E-8	4.5356392386194315E-8	3.742934642437981E-8	-4.534356465109418E-9	1.997068653184054E-8	1.667292871650457E-8	2.0655789994471842E-8	3.725995340581978E-8	9.465070270201013E-8	1.389406121127799E-7	2.651171648132501E-8	1.0309411489558016E-10	1.1496485223581963E-7	6.612758699022387E-9	1.6275502099271017E-8	1.4526421648314411E-8	5.978079897412162E-9	6.508968876258322E-9	2.323223392794617E-8	7.479229997877095E-9	9.553348895229258E-7	4.322601895676709E-6	3.0583317418374396E-5	7.085121405861049E-7	-1.5164097482536853E-11	-1.5831153081446192E-11	1.3836269995265343E-8	3.105191662592269E-9	2.0170847952217555E-8	1.471931178191507E-8	1.9423277333953566E-8	1.942665853205285E-8	1.1610793854489908E-8	1.1464866705334547E-9	1.6029133393497676E-9	2.065480990907085E-9	1.7278212164582038E-7	5.5973475681750135E-8	7.925477877142794E-8	2.8797996454904526E-9	6.777924511632092E-9	8.508102293245306E-9	1.0451653948868335E-8	1.0454308808171924E-8	2.4045577270417548E-8	1.0528787742964437E-8	1.1391173203855067E-8	1.987553514633982E-7	4.555620109549267E-8	9.386332535068933E-8	2.1079067879310916E-7	1.1150062666109742E-6	5.222113728809287E-8	8.209615437720485E-5	5.372134851727958E-9	8.186622570539696E-8	3.9507530685695407E-7	1.8251019468037993E-8	3.1986532403213653E-9	1.981946217084388E-8	6.017321957607581E-8	1.881577811306144E-7	3.876179429722587E-7	1.8818006755082803E-7	4.921613583692606E-7	5.464465613754747E-7	7.088160380257615E-7	7.338288896877846E-7	2.237163631065443E-8	-1.5547781198121537E-10	1.527831288486883E-9	9.393762979413329E-8	3.4801501504629865E-7	-1.2048650590486287E-9	3.7983243202441156E-7	1.4026435025604397E-6	7.338850718678408E-7	2.1451134345082607E-7	0.0	0.0	0.0	0.0	0.0	0.0	0.0	0.0	0.0	0.0	0.0	0.0	0.0	0.0	0.0	0.0	0.0	0.0	0.0	0.0	0.0	0.0	0.0	0.0	0.0	0.0	0.0	0.0	0.0	0.0	0.0	0.0	0.0	0.0	0.0	0.0	0.0	0.0	0.0	0.0	0.0	0.0	0.0	0.0	0.0	0.0	0.0	0.0	0.0	0.0	0.0	0.0	0.0	0.0	0.0	0.0	0.0	0.0	0.0	0.0	0.0	0.0	0.0	0.0	0.0	2.4931213586532867E-10	2.4931213586532867E-10	0.0	0.0	0.0	0.0	0.0	0.0	0.0	0.0	0.0	0.0	0.0	0.0	0.0	0.0	0.0	0.0	0.0	0.0	0.0	0.0	0.0	0.0	0.0	0.0	0.0	0.0	0.0	0.0	0.0	0.0	0.0	0.0	0.0	0.0	0.0	0.0	0.0	0.0	0.0	0.0	0.0	0.0	0.0	0.0	0.0	0.0	0.0	0.0	0.0	0.0	0.0	0.0	0.0	0.0	0.0	0.0	0.0	0.0	0.0	0.0	0.0	0.0	0.0	0.0	0.0	0.0	0.0	0.0	0.0	0.0	0.0	0.0	0.0	0.0	0.0	0.0	0.0	0.0	0.0	0.0	0.0	0.0	0.0	0.0	0.0	0.0	0.0	0.0	0.0	0.0	0.0	0.0	0.0	0.0	0.0	0.0	0.0	0.0	0.0	0.0	0.0	0.0	0.0	0.0	0.0	0.0	0.0	0.0	0.0	0.0	0.0	0.0	0.0	0.0	0.0	0.0	0.0	0.0	0.0	0.0	0.0	0.0	0.0	0.0	0.0	0.0	0.0	0.0	0.0	0.0	0.0	0.0	0.0	0.0	0.0	0.0	0.0	0.0	0.0	0.0	0.0	0.0	0.0	0.0	0.0	0.0	0.0	0.0	0.0	0.0	0.0	0.0	0.0	0.0	0.0	0.0	0.0	0.0	0.0	0.0	0.0	0.0	0.0	0.0	0.0	0.0	0.0	0.0	0.0	0.0	0.0	0.0	0.0	0.0	0.0	0.0	0.0	0.0	0.0	0.0	0.0	0.0	0.0	0.0	0.0	0.0	0.0	0.0	0.0	0.0	0.0	0.0	0.0	0.0	0.0	0.0	0.0	0.0	4.720668300706166E-12	1.2656474435157605E-7	4.5660253356061276E-11	2.2448019865173308E-7	7.935941127190649E-5	3.739589748974481E-9	3.3705812918505274E-8	5.004304570732643E-8	2.7787922851629787E-8	2.818876430613626E-4	1.3095760476034002E-8	4.716865353859845E-8	1.0547782576786346E-4	1.178208841601247E-8	2.4187525792174203E-4	3.859433117536781E-8	4.985362145326633E-8	1.1741139172016801E-7	3.1960288859878005E-9	1.7683101649623723E-9	1.957006742403511E-5	1.8087316089321348E-9	3.147643100609443E-7	3.042621710136473E-11	5.049607741947071E-7	2.5797518565795485E-9	1.875201705026086E-8	5.16218912061106E-9	4.5466600151478076E-8	1.5526071539539998E-9	2.0828819318863268E-5	9.000518185198203E-6	2.3746010279546148E-5	7.925286638066353E-8	5.8773790279076366E-9	1.2498313273212602E-8	1.49580513530978E-8	6.516692166091964E-5	7.854200391910204E-5	7.665970064363314E-5	6.982437383828977E-5	8.157667708008631E-8	3.6000951997294806E-8	1.8107161103841918E-8	3.864020214905395E-12	6.4305679670084714E-9	1.4738602939334822E-4	9.445010218378513E-9	5.766742483626075E-5	6.626406850734901E-4	2.942091015256665E-14	7.381796629513104E-8	1.3055201151246365E-6	3.4319324915266236E-7	1.6230126798078004E-7	1.2596479415094564E-11	5.775889211356855E-8	0.001063771206936348	4.851219426171838E-11	0.9855157668713065	2.1511814551899988E-10	3.455237207461437E-10	0.013360357467534612	4.934090072202801E-4	6.265181261938535E-4	1.1934199184437944E-9	4.034143808340218E-6	5.398512869958516E-6	1.0180139337290228E-5	2.308272993711835E-5	1.052636684040209E-6	8.658622541179994E-8	1.4447234353287541E-7	2.970357293463621E-11	7.76313768824366E-9	1.5988790778020956E-5	5.712280396852343E-5	7.335990703793982E-10	1.4761891709014208E-10	1.1081098899801134E-5	1.078099564433277E-5	3.13735715185004E-9	2.096078000057844E-8	4.007828945939984E-6	5.959217554751817E-6	5.633572781351681E-4	5.309409205178639E-6	1.3636645701531336E-8	3.0088239730496902E-5	1.1091549674491219E-5	7.137547330948735E-9	1.5413226250871048E-12	2.7403005874115927E-5	4.979801173057297E-4	1.9816335394828855E-7	1.3656153541319327E-8	6.145256058909254E-6	2.0224558367676337E-4	6.593855572667451E-9	1.56460830957883E-8	1.2662719458500504E-4	1.719882647410742E-8	5.925109195503708E-7	1.0849115728017722E-7	2.3061785814348923E-9	1.2232691692926068E-6	2.0687803868879584E-6	5.52392112131983E-5	1.857625164802812E-12	8.742954663698566E-5	2.4902652544234183E-4	2.0648424858826786E-7	1.3933952847100528E-7	2.0019657363967713E-4	2.1296298058359753E-12	4.081509796804994E-9	1.511497653705618E-7	3.038068363727664E-4	3.41962388406003E-8	4.2406761990854136E-8	1.806006483109357E-4	1.3691695799344927E-7	6.733010609139001E-5	5.198747329282494E-5	5.2690029006541295E-9	3.918213509201962E-8	2.7997548723845966E-9	2.3494483691877122E-7	1.3152257061221917E-11	1.160689743207044E-7	8.723537581190044E-8	5.970123018173012E-8	3.288846879243579E-4	4.171899492533271E-10	2.982954617203326E-6	3.5061258807367324E-6	3.141024148445304E-6	1.0674194861337583E-10	1.8460419859422927E-9	1.0667400740516086E-8	1.6425455499513575E-5	1.1746159600534156E-13	1.1065004357213581E-8	1.2512487046478782E-8	1.990024223186282E-8	4.0034125217691674E-5	2.3021485505159145E-4	6.446124523051822E-8	2.5413696225218274E-7	8.448171344710431E-7	5.350486909543317E-4	1.605831023709925E-10	1.880967850587112E-6	1.6371805018833285E-4	1.8663743328595217E-8	5.424549254229305E-8	3.917238033945836E-8	6.29551966113695E-12	4.89970157779851E-8	1.0740741629433614E-11	2.874399461783028E-7	6.303007923839088E-4	6.930574154597746E-4	2.795632570643525E-4	7.900693210771692E-9	1.9417086938311456E-8	7.947476676761767E-8	2.173228479396272E-7	1.0043337528298224E-7	1.6719701734224657E-7	3.4186666164615076E-8	4.826240507238566E-8	3.79295221842213E-4	1.4321099861547282E-11	2.2149933776027808E-8	1.111245253593296E-7	1.8657233979979537E-8	3.425038030968608E-13	4.594610938679633E-5	7.506458447448239E-4	2.507320541740299E-4	2.4175106361212784E-12	1.5188851953951144E-8	5.5153272948693655E-8	4.262020807865863E-4	1.3588381080453793E-5	3.556724796194288E-5	5.1971922876425936E-8	3.83159447503445E-8	1.0048957488462129E-5	3.652102797957468E-8	1.6471335073653393E-8	3.2918506920331936E-8	6.30612273511133E-9	2.124166466332955E-5	7.993589803623191E-5	5.032115946157489E-9	5.460849055505257E-6	1.4322932186339177E-4	4.1249408333499105E-9	3.218278814443032E-6	3.032004373204611E-5	2.51842425523785E-5	4.2308337944163554E-9	1.8002729307298182E-9	2.7955658898903835E-9	9.961007574332825E-10	2.5934290015516837E-7	0.002585808043561566	1.6491252807782075E-12	1.9317880628477724E-13	5.749495440854346E-7	7.241593924511847E-8	1.0655599991249431E-7	2.9666753831314452E-8	6.307528155335973E-8	6.300737709352688E-12	3.509321577777058E-8	1.9225460223815105E-8	3.8459185169870125E-8	6.084303838527205E-9	1.602657523436246E-5	4.657600971569309E-9	8.505079099485613E-5	1.1922211219539403E-4	7.211838126686132E-9	3.009758022853859E-5	3.876796217383571E-9	2.3422375150516928E-12	6.860554013776721E-9	3.9414223310774155E-5	1.579898234460586E-8	2.756805237424942E-7	2.0939672297448642E-4	8.63852482879679E-8	8.391288786047113E-8	1.3321245662112347E-8	2.2987508530025735E-7	6.864298135378366E-5	0.00365264814561006	1.7540603725052506E-7	3.846322240708133E-7	4.823120491881383E-8	6.993502776886373E-9	1.1970932652261013E-5	3.4326615538926575E-7	1.9678625062802269E-7	1.1607048655548624E-11	3.9650425303283665E-4	1.354629525218698E-7	9.402664202795563E-9	1.9941094331343834E-9	1.6779691598467483E-4	1.7176482458580722E-11	6.157000985718142E-7	1.672181997647293E-6	2.410789678997105E-9	3.499661693773248E-8	1.0558558031126264E-4	5.109822043269929E-8	1.8894935394087042E-7	2.891601140847522E-4	1.7581294325019758E-4	1.086804891026194E-5	1.086804891026194E-5	1.0869035158345142E-5	9.222165024846962E-5	9.222165024846962E-5	6.4521161654562675E-6	6.4521161654562675E-6	9.084505065193316E-5	9.084505065193316E-5	2.6966317657750594E-6	2.6966317657750594E-6	1.8527248942579178E-5	1.0441378197456608E-4	3.5773818462425666E-5	3.5773818462425666E-5	5.038596289907993E-5	5.091790034272847E-6	5.091790034161825E-6	2.522942732836597E-4	2.522942732836597E-4	1.3747170602984582E-6	1.3747170602984582E-6	1.989895369158834E-5	1.2957531622226348E-5	1.2957531622226348E-5	8.445760724118401E-7	8.445760724118401E-7	0.0010690782115388986	1.0658215084946576E-6	1.0658215084946576E-6	6.000674168449294E-6	8.211051639916978E-5	8.211051639916978E-5	1.8883191847840486E-5	5.640103529991336E-6	6.439397958191151E-7	6.439397958191151E-7	1.3621627059645647E-7	1.3621627059645647E-7	2.936414011944777E-7	2.3847306692581505E-5	1.0308763202959703E-5	2.5679231611008824E-5	2.5679231611008824E-5	7.356641879585624E-5	7.356641879607828E-5	1.245519949463203E-4	1.245519949463203E-4	1.0654872461945963E-4	1.0654872461945963E-4	1.6430151597468523E-5	1.6430151597468523E-5	2.4583963434632317E-5	1.0910742668679418E-5	1.0910742668679418E-5	5.976593319990675E-4	2.2963253896834956E-5	4.066011126679925E-7	1.5228909582276628E-6	7.575633009793137E-8	7.459173922974571E-8	7.459173922974571E-8	6.356086209187151E-4	8.385546453881787E-7	8.385546456102233E-7	0.0	0.0	1.2987595892521853E-5	1.2987595892521853E-5	0.0017761511404353891	1.6895846303155437E-6	1.6895846303155437E-6	2.3142093727002155E-5	1.5001662684976935E-5	6.145030703730292E-6	4.1495761253784735E-6	4.1495761253784735E-6	1.7582661889559148E-5	1.5045136181335295E-7	1.0596118736883042E-6	1.0596118736883042E-6	9.369157016880791E-8	4.823387356189812E-9	4.823387356189812E-9	5.73952420460655E-5	2.0845010256786978E-6	1.6080376741278712E-6	1.6080376741278712E-6	5.914342822600505E-4	5.914342822599394E-4	1.6181601430353965E-5	5.751968964351484E-6	5.751968964351484E-6	1.1908624842238424E-5	1.1908624842238424E-5	6.47091395922228E-6	1.02546527847025E-6	1.276522779207756E-4	8.609621290456282E-6	8.609621290456282E-6	1.0022025979883331E-5	5.317987181507888E-6	5.317987181507888E-6	2.0784086092151544E-4	2.078408609214044E-4	2.520153050037388E-4	1.4842645613910577E-5	6.018410894093051E-7	6.018410894093051E-7	7.751092252483716E-6	7.468989273728965E-7	7.468989273728965E-7	6.882939848595893E-5	2.6794937326046764E-5	2.6794937326046764E-5	3.7088519600381176E-5	3.7088519600381176E-5	3.9663503337283856E-5	3.9663503337283856E-5	2.0591388050217319E-7	2.0591388050217319E-7	3.162162622356579E-4	3.162162622356579E-4	1.0385588855166272E-4	2.235788544535655E-5	2.235788544535655E-5	1.2377784320838359E-6	5.266646380264195E-5	1.1718767588775325E-4	1.1718767588775325E-4	4.7131188352089737E-7	4.7131188352089737E-7	5.684758737745099E-6	1.6731286101023812E-6	1.6731286101023812E-6	1.1298531785053356E-5	3.3009277623097244E-4	3.3009277623097244E-4	6.030141941337774E-10	6.030139720891725E-10	2.9829843074535844E-6	2.9829843074535844E-6	3.7210657948261172E-6	3.7210657948261172E-6	3.1411170453576887E-6	5.441061157185345E-8	2.4212779596854972E-5	2.4212779596854972E-5	1.485277910351357E-5	5.727985747494557E-6	1.191269305422793E-13	1.191269305422793E-13	1.2376352589438255E-6	2.4002802527545164E-4	1.6789710066689167E-6	1.6789710066689167E-6	1.98099885162506E-6	1.9809988515140375E-6	6.17019243751793E-4	6.17019243751793E-4	8.623458529795069E-4	4.3191876693637887E-4	4.3188737231725227E-4	1.9164553389561245E-4	6.872022348947127E-7	6.872022348947127E-7	2.8858287755006984E-6	6.000400345207435E-5	7.612512037624697E-6	7.612512037624697E-6	3.2761559564919995E-4	3.2761559564919995E-4	8.247507393713827E-4	1.2878785603520626E-5	9.776950566697806E-6	1.645317562193327E-6	6.638806014924725E-7	6.638806014924725E-7	3.942880359240064E-4	1.9413162694181807E-4	3.026732759647821E-5	3.026732759647821E-5	2.827253252823958E-5	3.015733417633948E-4	3.015733417635058E-4	9.29977494423806E-5	5.764667142182933E-5	4.247032062176803E-5	4.247032062165701E-5	3.714806240395774E-13	3.714806240395774E-13	1.2202009855777352E-4	9.738018930528503E-4	9.738018930528503E-4	3.584971211834098E-5	3.925911474988997E-5	3.378189146618915E-5	3.378189146618915E-5	9.808539704037056E-5	2.9436940360727526E-5	2.9436940360616504E-5	7.299989907672E-6	1.0086493535843566E-5	1.0086493535621521E-5	1.8105747964347607E-5	2.401676427699062E-5	6.187864114914898E-5	5.713817748165262E-6	5.713817748165262E-6	9.851098497406507E-4	9.851098497403177E-4	1.0991536472881869E-5	3.884820169330894E-6	5.784459228275196E-7	5.770087097012322E-7	5.770087097012322E-7	3.993880070896072E-5	3.993600821228238E-5	1.7579983579096847E-5	4.052294165113324E-6	4.052294165113324E-6	3.1553685620355765E-5	1.5877561430288623E-5	1.0405717114636559E-5	1.0405717114636559E-5	1.1074520259002352E-4	5.695509478831351E-5	3.674420520960453E-6	3.674420520960453E-6	1.882294881483393E-5	3.282790169423233E-5	6.4560942288904855E-6	6.456094228779463E-6	3.155875012739173E-5	9.531255369510383E-6	9.531255369510383E-6	6.712412051534944E-5	2.3190303006914714E-4	2.3190303006914714E-4	4.037564467234134E-4	4.037564467234134E-4	1.296331980858989E-4	1.296331980858989E-4	6.181572542951486E-6	6.181572542840463E-6	8.89465043740767E-5	1.5232310432833351E-4	1.3833657081518957E-5	3.971922331258426E-6	3.971922331258426E-6	3.0482644729823427E-5	3.0482644729712405E-5	4.052898291027063E-4	4.052898291027063E-4	3.477230821421484E-4	3.4772308214225944E-4	6.50902532398634E-5	6.50902532398634E-5	2.92893318731835E-6	2.92893318731835E-6	1.6910873261277715E-5	1.2182515305314556E-4	5.5295624590168124E-5	2.7121510082217526E-7	2.7121510071115296E-7	9.909687515019527E-10	1.3722616816258526E-4	2.424626277530706E-9	2.8200813686629633E-4	1.6256002417525117E-4	1.5834356766553093E-5	4.007879336510589E-4	6.869000655784774E-5	3.1489548272900514E-4	1.3881482664113154E-4	4.530726862539414E-5	2.2586986611472515E-4	3.3148289626527827E-6	1.1420189136623904E-4	4.5863514303134956E-5	5.57832036932604E-5	1.4998037168267864E-4	3.78504168639604E-4	3.677888793518491E-8	6.943190379526953E-6	1.0794136517944253E-6	4.849323088862434E-6	0.0010685483997766587	3.882262467058695E-8	5.439813434149343E-6	6.780280802389793E-4	6.202495089369098E-5	4.037454846006483E-7	9.517734207431516E-7	1.405983545144096E-7	5.458350910814147E-6	2.2539061674820005E-5	1.9234498815912104E-7	9.671803038457938E-7	4.464412070359636E-6	1.3255586631122362E-5	2.3070214703047043E-6	3.6763395123817766E-5	2.904028808436987E-5	4.5161255135761635E-5	3.9936986985456E-5	1.0990488546469557E-4	8.194339291778263E-6	1.369132792705674E-5	4.5303666373897045E-9	1.3040414167708736E-4	1.3575083613770467E-5	1.2295090501923678E-4	5.975768842160223E-4	5.763166076983017E-4	1.1646201780735055E-9	1.5209525943138402E-6	1.8923026967598844E-7	2.2899846033319626E-5	5.748583793701023E-4	4.2777877906630124E-8	4.7147266534919297E-4	1.1951660999542923E-5	0.001125617100365961	1.0649335502428878E-15	0.0017631637596610128	0.012708082084470829	2.580194651269352E-6	2.5620216398403173E-6	3.7068273868179347E-6	4.689131478663455E-7	6.029598386803059E-6	1.425514485120516E-5	1.832057037931545E-5	7.799657453233522E-7	8.671638052071273E-8	1.4334601705634498E-7	2.8576371269295464E-9	4.042971624151903E-9	1.7581588371839985E-5	5.5801370934527306E-5	5.668914576650863E-7	1.3187084221266687E-6	1.0640165372333144E-5	1.558123458877958E-5	7.724546241538732E-7	4.796007087026766E-7	5.2253765348009296E-6	2.9747264420620922E-6	5.680089045601022E-5	1.1741040253032686E-5	1.573904167118112E-5	2.3650079593151574E-5	4.734024207220244E-5	5.653838791475074E-6	5.060627030772924E-5	2.744199956161708E-8	6.009865492276889E-4	2.559456209296762E-4	3.263526281349627E-5	4.717694952138807E-6	1.418076617198949E-5	1.2462258848544572E-5	2.299577851250234E-5	8.662120325386713E-5	3.819425886675276E-10	2.1236949154790352E-6	1.4833315444051642E-5	9.639391735072333E-5	7.006499503470209E-6	1.045649414299632E-4	4.410324154680012E-5	9.750257724017164E-5	3.530915204663643E-8	2.2831677983337073E-4	1.4269332460070672E-7	1.6508023604944189E-4	1.6243810759242194E-4	1.3657751244400274E-6	4.906111072955355E-10	1.4805013239693743E-5	3.161748175495305E-7	1.6851244956728184E-4	8.153219934536882E-5	7.710839364050148E-5	4.9711813443487074E-8	2.9160997254695786E-6	2.808894006278706E-6	5.587879222668235E-7	1.9176122709740895E-6	1.4821953532306864E-5	9.597182276221972E-6	5.448391691142973E-6	2.1868773458777468E-10	4.127904637107882E-6	5.700802887420586E-6	4.6091873222575686E-6	5.675639564772794E-6	3.318587959988406E-9	2.1039138209388852E-9	2.9261771311572815E-6	2.0407072698347406E-9	1.4775500822850063E-9	5.275224157497149E-8	9.779133373299942E-6	7.278972937030392E-5	1.2376352573895133E-6	4.501415492796923E-6	9.137305842954468E-6	6.574417460647464E-5	1.99485097025498E-4	9.706360493133559E-9	1.7791632936803303E-5	2.1722158325854224E-5	1.8715853001061156E-5	2.1730947314013704E-4	2.198787123486312E-6	1.906406729709209E-4	2.3859715603380405E-4	5.241015515777825E-5	2.065748817815516E-4	1.654019049566191E-4	3.140091464626238E-8	4.3047608305879503E-4	6.86844698893907E-8	4.97422583668361E-4	6.679645797211808E-4	1.299229146887182E-4	1.3526584485834547E-7	3.3028583453775795E-6	1.2851616532194576E-5	1.060911727468472E-6	8.348955852444107E-6	3.202268412105802E-6	1.5562538726920927E-5	1.638984860116155E-4	2.0020467138726072E-4	1.3279718446113087E-5	1.6091062926548716E-9	1.0924381103061265E-5	1.335862241559349E-4	1.5185844386422787E-5	1.220200985287967E-4	2.0418950331635433E-4	5.7107444179305134E-5	2.8106069461020233E-5	9.166065018106906E-9	3.5366266872505214E-5	3.421058452246495E-4	1.2104224665132612E-5	1.906560436415461E-5	3.21578453303939E-5	7.625546781708792E-5	1.9434343001223375E-5	7.262453860512608E-6	1.0842279084655182E-5	5.927487647716667E-6	2.4849121647130268E-5	4.9258735745905113E-5	3.520947563551147E-5	2.976133117282842E-5	9.912830574732023E-5	1.6074894608786305E-4	3.1779923554964284E-6	1.8229898150590174E-5	2.1112147585711227E-8	2.1890900192444995E-5	4.517922147839748E-6	8.968520839314209E-6	1.1681058014745282E-5	3.611220541025473E-4	0.0022697466106500475	0.0016735416418641735	2.253150514947011E-4	6.529093576901346E-8	1.4374061940714E-9	3.881323790699831E-6	7.179132242685071E-6	2.3375053792573652E-5	1.3557356167814838E-5	2.2419099914738894E-5	2.79879741604816E-9	1.5504630097806782E-5	5.491069775875879E-6	1.130535525641907E-4	1.515461259760098E-5	5.415872120806409E-5	5.379476540268158E-5	1.0319824321403104E-4	1.6761884265470428E-5	2.6379019303579554E-5	2.370210541369211E-5	5.125135537409342E-6	5.0668490514382825E-9	2.3856448017611775E-5	1.8265919985216428E-5	1.264259646336363E-4	9.56304216539472E-5	4.461781342046667E-5	3.784826123265361E-5	5.58681163048691E-5	9.867249618522589E-5	0.0033810156668672153	0.003723552021773213	8.716421184662426E-5	8.294033786837574E-5	1.304964325918867E-4	2.6675460014113916E-5	9.868728253037418E-6	8.05365448650619E-5	5.225989071988568E-5	7.012062128464169E-5	5.8977178696295596E-9	1.4354341436928486E-4	9.349200606445507E-5	1.3653243969402595E-5	3.863706517759358E-5	4.18417661937065E-5	1.1280531286850248E-8	4.895691224415799E-4	2.755878541588208E-4	5.5026820279024946E-5	6.656452507991517E-5	6.713005193947907E-7	2.599848303074248E-4	2.773880195887646E-4	8.285078399861145E-5	8.789388672436615E-8	0.0	0.0	0.0	0.0	0.0	0.0	0.0	0.0	0.0	0.0	0.0	0.0	0.0	0.0	0.0	0.0	0.0	0.0	0.0	0.0	0.0	0.0	0.0	0.0	0.0	0.0	0.0	0.0	0.0	0.0	0.0	0.0	0.0	0.0	0.0	0.0	0.0	0.0	0.0	0.0	0.0	0.0	0.0	0.0	0.0	0.0	0.0	0.0	0.0	0.0	0.0	0.0	0.0	0.0	0.0	0.0	0.0	0.0	0.0	0.0	0.0	0.0	0.0	0.0	0.0	0.0	0.0	0.0	0.0	0.0	0.0	0.0	0.0	0.0	0.0	0.0	0.0	0.0	0.0	0.0	0.0	0.0	0.0	0.0	0.0	0.0	0.0	0.0	0.0	0.0	0.0	0.0	0.0	0.0	0.0	0.0	0.0	0.0	0.0	0.0	0.0	0.0	0.0	0.0	0.0	0.0	0.0	0.0	0.0	0.0	0.0	0.0	0.0	0.0	0.0	0.0	0.0	0.0	0.0	0.0	0.0	0.0	0.0	0.0	0.0	0.0	0.0	0.0	0.0	0.0	0.0	0.0	0.0	0.0	0.0	0.0	0.0	0.0	0.0	0.0	0.0	0.0	0.0	0.0	0.0	0.0	0.0	0.0	0.0	0.0	0.0	0.0	0.0	0.0	0.0	0.0	0.0	0.0	0.0	0.0	0.0	0.0	0.0	0.0	0.0	0.0	0.0	0.0	0.0	0.0	0.0	0.0	0.0	0.0	0.0	0.0	0.0	0.0	0.0	0.0	0.0	0.0	0.0	0.0	0.0	0.0	0.0	0.0	0.0	0.0	0.0	0.0	0.0	0.0	0.0	0.0	0.0	0.0	0.0	0.0	0.0	0.0	0.0	0.0	0.0	0.0	0.0	0.0	0.0	0.0	0.0	0.0	0.0	0.0	0.0	0.0	0.0	0.0	0.0	0.0	0.0	0.0	0.0	0.0	0.0	0.0	0.0	0.0	0.0	0.0	0.0	0.0	0.0	0.0	0.0	0.0	0.0	0.0	0.0	0.0	0.0	0.0	0.0	0.0	0.0	0.0	0.0	0.0	0.0	0.0	0.0	0.0	0.0	0.0	0.0	0.0	0.0	0.0	0.0	0.0	0.0	0.0	0.0	0.0	0.0	0.0	2.4013348898399852E-11	4.448153582229194E-14	1.6375410948985464E-11	7.569042616243336E-9	5.775048515372413E-10	1.4378077942165535E-8	1.9473445231548665E-11	5.549201375982978E-11	4.004131691133023E-7	1.976769799120015E-9	6.627421641420651E-8	4.192048029270412E-7	2.5287417110762533E-11	1.4012468591431557E-7	6.034869694227297E-11	5.368412568355163E-7	4.0204022898182667E-10	5.158919248164797E-9	4.4844548150462536E-13	8.199951798377296E-11	3.191762678382849E-14	8.163796457244241E-12	3.5265401520770007E-13	2.9626183529535223E-12	-4.101116776303966E-12	1.0904577620261013E-7	8.189596927565183E-14	5.407408779356059E-14	3.9230190314255203E-14	3.771408911556063E-9	8.23618140835193E-10	2.3507326698933004E-11	2.7023239588451313E-13	2.1919331661757442E-13	1.7603214603324396E-12	2.1450103445550046E-12	5.089539093508576E-9	3.00748341329722E-8	2.0331372886185177E-8	4.171694198302097E-9	2.4050642744680997E-7	1.063614136681855E-11	4.403524384919335E-12	1.8179360582717797E-15	5.02911582323274E-12	1.3418515386938944E-8	8.436109867250527E-9	5.2969984322260274E-8	1.5506600304478055E-7	0.0	1.9161569365670356E-15	2.873721660292336E-12	2.6318466623426847E-13	6.177228000193075E-11	1.0252008655798698E-13	5.853144642471904E-10	1.410398429336785E-7	5.876699846652055E-13	7.792805080108356E-10	-7.377826330012781E-13	3.8465531591412576E-12	2.05112610879318E-8	1.26588875334389E-8	8.883827649093216E-10	5.38871170958751E-14	5.288840396148316E-12	5.863542191020414E-11	4.917778347690205E-10	1.5859816535083242E-11	7.840684428738423E-14	5.209097361293551E-15	1.32560163699828E-14	0.0	0.0	3.293494657094326E-10	1.771339009409043E-10	1.2007586184807435E-14	7.9079819321728E-11	1.177536188841916E-10	8.240851746999077E-10	1.092694412990528E-13	9.29497889334672E-13	1.8322896733284727E-10	2.431477442444004E-11	1.5114163288740416E-7	2.5798045829051727E-11	4.365314398895275E-12	3.81074390118168E-9	2.7282316506589034E-10	3.910271861248586E-9	1.653602158210516E-15	1.1122178001859207E-8	7.413425751990879E-7	2.408004658560502E-11	6.962904142852E-13	2.74725287082657E-9	1.1171354828064275E-8	6.628038830176704E-9	1.3641713449127242E-11	1.4939370755385864E-9	4.0491419764029286E-13	5.839514760322828E-14	4.3409357675925396E-8	1.4468898799469754E-10	8.36634871944835E-11	5.004195701031186E-10	8.384353694463799E-9	4.0778846550846896E-15	2.503409056084118E-8	7.863436808489428E-9	2.022139032687915E-7	6.963553685851534E-11	3.7081965981055734E-9	0.0	3.0048535425636024E-14	3.028269368328875E-10	2.8059320559223615E-8	6.794863189666056E-8	7.480380281764738E-11	6.257290038211668E-10	6.914115172119348E-13	3.05525480164695E-8	4.691115328459556E-10	1.634498663094294E-13	7.429353298289467E-9	1.115486300550998E-12	6.508814978759527E-13	1.27303378586169E-15	3.876723976467338E-9	9.668885461701281E-12	1.1907008623848893E-11	3.515492558856536E-9	0.0	1.1008720934999917E-15	7.703829274895954E-12	3.731511614082064E-15	0.0	1.3829651968630241E-15	2.26353573903916E-14	1.1950034658550146E-9	0.0	2.893225997677651E-13	1.731230851622912E-12	5.970819170594871E-12	1.51211281316687E-8	2.190941230285728E-8	1.2536833761280689E-11	5.22037706264633E-12	1.1592964147703387E-11	3.786206366150831E-7	1.7301439345577048E-15	3.7559721417308236E-11	4.3059688974241675E-8	3.460554145465934E-12	6.016902671423285E-11	1.7508311018001764E-10	5.720143466483004E-14	4.0902765206890533E-10	1.4738072730768736E-13	9.644742238246289E-10	8.273680208716938E-7	1.3906012990871756E-6	7.262338450630454E-8	4.4219541045410944E-12	1.4012921220581834E-7	7.255308439122135E-13	5.154687923962057E-12	1.599295775544979E-11	4.0383929277771954E-11	1.922644684869669E-11	1.4514438865848318E-10	6.319412956820615E-8	6.118188033201167E-15	6.318431195768505E-8	4.957654620563702E-10	1.6701512249639924E-11	0.0	2.710416182869371E-8	1.1367187357581728E-6	8.32789931015873E-8	3.7068130219927615E-15	1.1189787037615598E-11	9.451180828558646E-11	5.897384882967372E-8	2.572665678177203E-9	3.345173907485543E-9	2.5219416158671785E-11	1.5117937878692464E-11	6.995519622998348E-12	5.2044901386284075E-12	3.925252258685972E-12	1.0578080843997906E-11	7.383981486658198E-12	1.8571757070009058E-8	4.8390833183666676E-8	7.315575732523503E-12	9.29279543349746E-12	2.8271839294069502E-8	2.3826171022621998E-12	1.692710267203929E-9	3.4603535055072273E-9	7.862599061652014E-10	8.044995759166496E-13	1.952273080046835E-8	9.64925376710806E-12	2.4084592626164192E-12	3.077664457464514E-9	2.0529877507249182E-6	1.2988942080469651E-14	0.0	2.737538858917512E-14	4.800084264788743E-12	2.06214955041972E-11	1.0036798401620309E-8	1.7988318197918E-11	4.944670658491118E-15	2.630863065933525E-11	2.06666073091248E-12	1.1285787529817272E-11	1.5014130673837186E-9	4.727459315553642E-10	1.532014955737105E-7	2.085831132173205E-8	1.319636520671867E-8	1.0406268185651249E-12	9.125112463961165E-10	3.560316829066732E-12	1.859751598803251E-15	5.9389136373772544E-12	9.500280794964822E-9	1.38371912715833E-11	3.709607411382437E-11	4.619276655155905E-8	1.0666797620947626E-10	1.7229622563747152E-10	5.4070438608896924E-11	8.871600533570535E-10	2.0383596185361775E-8	8.262601805481936E-6	1.5440037833072687E-11	5.073924321509005E-10	2.052729234237499E-10	1.4791718106333102E-8	2.4470161427269447E-10	1.5848690960190442E-10	2.9323832330943535E-10	3.790283505422393E-14	2.707987958926498E-8	4.627056483493243E-10	6.464340388870729E-11	1.6837268422220514E-11	3.4892831712375646E-7	9.582951721144888E-14	4.4927698790546573E-10	1.7897947877225707E-11	8.89521623533843E-13	2.1802044036719713E-11	9.206452787532094E-8	1.832033853210339E-11	7.577963116732672E-10	6.857540758993946E-7	3.6343076178685907E-7	0.0	0.0	0.0	0.0	0.0	0.0	0.0	0.0	0.0	0.0	0.0	0.0	0.0	0.0	0.0	0.0	0.0	0.0	0.0	0.0	0.0	0.0	0.0	0.0	0.0	0.0	0.0	0.0	0.0	0.0	0.0	0.0	0.0	0.0	0.0	0.0	0.0	0.0	0.0	0.0	0.0	0.0	0.0	0.0	0.0	0.0	0.0	0.0	0.0	0.0	0.0	0.0	0.0	0.0	0.0	0.0	0.0	0.0	0.0	0.0	0.0	0.0	0.0	0.0	0.0	7.798185452628891E-9	7.79818534074217E-9	0.0	0.0	0.0	0.0	0.0	0.0	0.0	0.0	0.0	0.0	0.0	0.0	0.0	0.0	0.0	0.0	0.0	0.0	0.0	0.0	0.0	0.0	0.0	0.0	0.0	0.0	0.0	0.0	0.0	0.0	0.0	0.0	0.0	0.0	0.0	0.0	0.0	0.0	0.0	0.0	0.0	0.0	0.0	0.0	0.0	0.0	0.0	0.0	0.0	0.0	0.0	0.0	0.0	0.0	0.0	0.0	0.0	0.0	0.0	0.0	0.0	0.0	0.0	0.0	0.0	0.0	0.0	0.0	0.0	0.0	0.0	0.0	0.0	0.0	0.0	0.0	0.0	0.0	0.0	0.0	0.0	0.0	0.0	0.0	0.0	0.0	0.0	0.0	0.0	0.0	0.0	0.0	0.0	0.0	0.0	0.0	0.0	0.0	0.0	0.0	0.0	0.0	0.0	0.0	0.0	0.0	0.0	0.0	0.0	0.0	0.0	0.0	0.0	0.0	0.0	0.0	0.0	0.0	0.0	0.0	0.0	0.0	0.0	0.0	0.0	0.0	0.0	0.0	0.0	0.0	0.0	0.0	0.0	0.0	0.0	0.0	0.0	0.0	0.0	0.0	0.0	0.0	0.0	0.0	0.0	0.0	0.0	0.0	0.0	0.0	0.0	0.0	0.0	0.0	0.0	0.0	0.0	0.0	0.0	0.0	0.0	0.0	0.0	0.0	0.0	0.0	0.0	0.0	0.0	0.0	0.0	0.0	0.0	0.0	0.0	0.0	0.0	0.0	0.0	0.0	0.0	0.0	0.0	0.0	0.0	0.0	0.0	0.0	0.0	0.0	0.0	0.0	0.0	0.0	0.0	0.0	0.0	0.0	6.054336279999782E-13	8.401053225287459E-8	1.4423301322663958E-11	1.9504451731166886E-8	2.783381275124889E-8	4.188394078570006E-9	8.573900922497635E-8	3.27430926024077E-8	3.701867157813933E-7	3.746138664217625E-7	1.6956549005450425E-8	2.270919947557355E-7	7.231531994926471E-9	2.1530778296160126E-7	1.3713217662242246E-7	3.3549240940696185E-7	3.5290590801668394E-7	9.682644412598794E-7	7.379489185321582E-13	8.923492281443694E-10	5.291346960190147E-12	8.966688462586505E-11	1.3213464542613326E-8	8.379125302314466E-10	4.793172506932904E-11	4.5906249827748566E-8	6.058777631333219E-8	1.3314035978631462E-11	4.434701622819793E-12	7.640435701769898E-12	1.7938952252236892E-9	2.8371605549710787E-10	4.19042997564451E-14	1.0474868636699163E-11	2.716867663943302E-10	3.965127692650519E-9	2.3478419509608503E-9	7.93841464004283E-8	1.4600402226756845E-8	1.5396898554154977E-8	5.472892754746789E-8	5.081633445477336E-8	1.9920717434313714E-9	2.2316931482830774E-9	1.5606327723687378E-12	3.6845440692221164E-8	5.5696586000398965E-9	3.5332559941995536E-8	5.739680797880964E-7	3.0434942309996134E-7	0.0	3.4066077185924967E-14	4.303597139343696E-13	4.3019065401914866E-11	3.3971620448360014E-7	5.740295808717575E-10	6.046634703231598E-6	7.416425476766998E-10	5.283665922008685E-11	7.478913646335972E-8	7.039763782119257E-11	2.473239902718745E-8	2.560502371484692E-8	1.4081753875634112E-8	3.8905749416432135E-10	3.213084405532929E-11	1.01749493984252E-11	1.1585638393935105E-10	8.434481970876245E-10	1.860599266514282E-12	2.885946877422486E-14	1.104534247536442E-14	0.0	0.0	2.790896409139864E-13	8.675500076867582E-10	6.10808136554245E-12	4.544537087052776E-11	1.4224510826829933E-10	3.4334756691692145E-10	6.311002246018335E-11	1.1521745021675882E-11	1.5306836465470982E-10	1.176686521758023E-10	2.467639192721838E-10	3.805639128980323E-9	9.715342843697575E-11	4.664465124977035E-9	6.640303759732973E-9	9.34207884441177E-10	4.672822579441359E-9	1.8928132787617117E-11	2.1376542185510072E-7	4.3899408372747486E-7	3.243816314565356E-9	2.548818048380587E-9	2.9806245617137003E-9	3.611055170167198E-9	4.876690331351046E-9	3.198992825512278E-8	2.5348465872996372E-15	3.5517830222571825E-11	5.966823087956889E-11	1.7161174512543607E-8	7.000050799268241E-11	8.591631408795339E-9	1.118920862771708E-8	1.6721511376266443E-8	3.8041954209724066E-11	4.964680651325033E-8	6.861605072021199E-12	4.490560370062504E-8	4.8636005537441675E-8	3.8464401025610536E-11	2.5232582158836893E-14	7.506854937016788E-10	8.490326223574223E-12	1.8649566730368438E-8	1.8651171855405664E-8	6.705004103316518E-8	8.131599959159749E-12	9.456719064807755E-10	1.3426989221844478E-9	4.943713248818361E-10	3.473444660591431E-9	7.428641611495401E-10	2.692306324642687E-9	1.6236384525554924E-10	1.9476114172773457E-13	9.156865549166052E-10	5.268511149748266E-9	9.052579895579671E-9	1.1399063159330708E-9	0.0	5.793549510755094E-14	6.416974425734145E-12	6.306873451984053E-14	0.0	1.634948519418834E-15	6.503228986532527E-12	5.842507835951956E-9	0.0	7.807304241973619E-11	6.551721150499214E-10	1.008769996240829E-8	6.80554154359885E-8	1.3009963894702183E-12	2.2041973334656827E-9	1.5709003316545238E-8	1.1618510839582324E-8	2.459205309958077E-7	2.8584115834222977E-11	1.766583394339092E-9	9.400231457185619E-8	5.999758111523157E-9	1.7612548939390753E-7	5.719549012947643E-7	1.6720612838424364E-10	2.0623979858922303E-6	5.52659196802076E-10	9.432600844007726E-7	1.4215383920394169E-6	2.849513228279216E-7	1.4487424560745103E-9	3.520304782999331E-8	5.859297718525493E-9	7.020730568482036E-11	1.803988382519571E-9	5.199022570589438E-9	3.480872143446846E-8	5.354307044708329E-8	3.301581381897001E-7	3.516938151450174E-8	7.980586506723696E-12	5.819938863809844E-9	5.060697013176476E-7	1.2848785599993633E-8	0.0	1.4595245832402618E-7	1.1390993251468592E-7	1.662814018576199E-8	9.425714533507792E-12	3.315975145376333E-8	4.462380553329827E-7	2.076059442406275E-9	9.094199975321695E-9	2.2374850520578454E-9	4.8712671957864295E-8	1.0417883221792879E-8	5.619894409757286E-12	1.5022804670148352E-9	2.0179500446951005E-9	1.0886596896624814E-8	3.837018714737938E-8	4.564820786270827E-8	1.1354078144069315E-8	5.5347611815046216E-8	3.329409452389409E-10	1.1039293133304103E-9	7.308584936606934E-9	1.3564415647996556E-11	1.6993861950729366E-9	1.7657434809717949E-9	1.0553468300772035E-8	2.8977567259687798E-9	1.384880595531672E-7	8.807858548876109E-6	1.4296291700715276E-5	2.4981778727442254E-7	3.0108517754427057E-10	7.832729284383448E-15	2.632752921737548E-13	4.526881803620224E-10	4.18542489707067E-9	8.558993703486275E-10	5.951096243583539E-9	1.6190495500658049E-12	8.615467143763595E-9	6.757564754646886E-10	1.814449695362561E-8	7.087228534681605E-10	1.712925484313855E-8	2.6251461434674425E-8	2.5811837753883315E-8	2.603474571153647E-9	1.5936082951659903E-9	1.0462476521856613E-9	2.102258163328509E-9	2.3983874610717487E-12	1.0680184909001938E-8	4.797068355132442E-9	7.070772139324078E-8	1.4457785162368891E-8	1.6407816250353337E-8	4.140373542575242E-8	9.536069377109483E-8	2.568543359010467E-7	1.6102294181892445E-5	2.4859915832713018E-6	1.7991028830333882E-7	8.091430436693544E-9	1.8795996753548815E-7	9.468193002793812E-8	3.560333149032319E-10	2.455251779692407E-9	2.5669265928299775E-8	9.386506285151684E-8	1.4607631511134418E-11	1.9978400743971024E-8	2.311396073917848E-7	5.376038330041225E-8	1.5237850651297903E-7	6.87951577826074E-8	4.768953313103541E-11	2.659431239323084E-7	3.548421921383333E-9	8.807215290425338E-10	1.7363149878781013E-7	1.3319857764480917E-10	4.9398112836056875E-8	7.001942423999064E-7	2.575798458186568E-7	1.9071814024800925E-1䙬
135377_spoVB	1.11011e+246	5.963517242151999E-9	5.9635172421520185E-9	5.963526052238421E-9	1.7447255127280738E-4	0.012097253487647994	0.012097253487648079	0.012097289411494122	0.9635312954551205	7.372775331933249E-7	7.372775331932995E-7	7.372796870069315E-7	2.058815026468746E-7	7.088852298105002E-25	7.088852298104736E-25	7.088880731968435E-25	5.8744124364882885E-28	2.011672243694826	2.009461474745789	18.195719075428247	2.022209877909931	2.2200911418683797	0	0	0	0	0	0	0	0	0	0	0	0	0	0	0	0	0	0	1	1	1	0	1	1	1	0	0	1	0	0	0	0	0	0	0	0	0	0	0	0	0	0	0	0	0	0	0	0	0	0	0	0	0	0	0	1	0	0	0	0	0	0	1	1	1	1	1	1	1	1	1	1	1	1	1	1	1	1	1	1	1	1	1	0	1	1	1	1	1	1	1	1	1	1	1	1	1	1	1	1	1	1	1	1	1	1	1	1	1	1	1	1	1	1	1	1	1	1	1	1	1	1	1	1	1	1	2	1	2	2	1	1	1	1	1	1	1	1	1	1	1	1	1	1	1	1	1	1	1	1	1	1	1	1	1	0	0	0	1	1	1	1	0	0	0	0	0	1	1	1	1	0	0	1	0	0	0	1	1	1	1	1	0	1	1	0	0	1	1	1	1	1	0	1	1	1	1	1	1	1	1	1	1	1	1	1	1	1	1	2	1	0	0	0	0	0	0	0	0	0	0	0	0	0	0	0	0	0	0	0	0	0	0	0	0	0	0	0	0	0	0	0	0	0	0	0	0	0	0	0	0	0	0	0	1	0	0	0	0	0	0	0	0	0	0	0.0	0.0	0.0	0.0	0.0	0.0	0.0	0.0	0.0	0.0	0.0	0.0	0.0	0.0	0.0	0.0	0.0	0.0	1.0	1.0	1.0	0.0	1.0	1.0	1.0	0.0	0.0	1.0	0.0	0.0	0.0	0.0	0.0	0.0	0.0	0.0	0.0	0.0	0.0	0.0	0.0	0.0	0.0	0.0	0.0	0.0	0.0	0.0	0.0	0.0	0.0	0.0	0.0	0.0	0.0	1.0	0.0	0.0	0.0	0.0	0.0	0.0	1.0	1.0	1.0	1.0	1.0	1.0	1.0	1.0	1.0	1.0	1.0	1.0	1.0	1.0	1.0	1.0	1.0	1.0	1.0	1.0	1.0	0.0	1.0	1.0	1.0	1.0	1.0	1.0	1.0	1.0	1.0	1.0	1.0	1.0	1.0	1.0	1.0	1.0	1.0	1.0	1.0	1.0	1.0	1.0	1.0	1.0	1.0	1.0	1.0	1.0	1.0	1.0	1.0	1.0	1.0	1.0	1.0	1.0	1.0	1.0	1.0	1.0	1.0	1.0	1.0	1.0	1.0	1.0	1.0	1.0	1.0	1.0	1.0	1.0	1.0	1.0	1.0	1.0	1.0	1.0	1.0	1.0	1.0	1.0	1.0	1.0	1.0	1.0	1.0	1.0	1.0	1.0	1.0	0.0	0.0	0.0	1.0	1.0	1.0	1.0	0.0	0.0	0.0	0.0	0.0	1.0	1.0	1.0	1.0	0.0	0.0	1.0	0.0	0.0	0.0	1.0	1.0	1.0	1.0	1.0	0.0	1.0	1.0	0.0	0.0	1.0	1.0	1.0	1.0	1.0	0.0	1.0	1.0	1.0	1.0	1.0	1.0	1.0	1.0	1.0	1.0	1.0	1.0	1.0	1.0	1.0	1.0	1.0	1.0	0.0	0.0	0.0	0.0	0.0	0.0	0.0	0.0	0.0	0.0	0.0	0.0	0.0	0.0	0.0	0.0	0.0	0.0	0.0	0.0	0.0	0.0	0.0	0.0	0.0	0.0	0.0	0.0	0.0	0.0	0.0	0.0	0.0	0.0	0.0	0.0	0.0	0.0	0.0	0.0	0.0	0.0	0.0	1.0	0.0	0.0	0.0	0.0	0.0	0.0	0.0	0.0	0.0	0.0	3.155346912198098E-6	3.156214501975896E-6	4.7559835403165884E-5	5.025895570831551E-7	1.416552148836292E-5	2.0863654470737458E-8	4.4984580527263063E-7	3.232646245132642E-7	2.272705261874286E-6	2.86312561480484E-5	1.7397927543072456E-8	5.274279600842036E-7	7.856961571905963E-6	1.9933014063777676E-6	2.2875821355294867E-5	4.756078024859001E-5	2.270903928747181E-4	0.9999974871084178	0.9999715820426743	0.999999679988123	0.9999999952282685	0.9999993864588879	2.3128850030929016E-4	0.9999997955336993	1.071522836015859E-6	4.158063581982674E-5	1.1846191473408041E-4	1.265337279399148E-9	5.01196573132745E-9	2.286825062647324E-9	2.2270074404584506E-6	6.134351359099455E-7	2.452592367307993E-6	9.439544812472889E-9	4.56218196553948E-9	3.153074380479737E-7	3.602911671563014E-6	8.37887954907579E-6	1.2355165148969505E-5	1.0251260023297348E-5	3.941499608917098E-6	1.247156289352347E-6	3.231037914996904E-8	1.4866944786362524E-8	6.315611333906901E-8	6.321450396473693E-8	1.0916365859481303E-5	4.876494868355508E-6	3.7790104063295527E-4	0.015486044689301481	1.6987194983997256E-9	1.8083637920440765E-9	2.6242311299551346E-6	1.1040017722452333E-5	0.024833448359363186	0.9999992997135287	0.9999992997229501	0.9999999420422456	0.9999999999993895	0.9999999999999983	0.999999999994617	0.9999999999999996	0.9999999999994853	0.9999999999992305	0.9999999999918673	0.9999998152098282	0.9999999822480423	0.9999997226558058	0.9999999375684839	0.9999999278879821	0.9999999999997391	0.9999999916259966	0.9999999974034907	0.9997788188688859	0.9999975297405332	0.9999984595353034	0.9999985783630033	0.999999930553402	0.9999999999977665	0.9999999999943321	0.9999999684015765	0.9999991472159983	0.9999999999798185	0.9999999999993385	0.9999999974090883	0.9999999996778902	0.9999999999597322	0.9999996122050854	0.9999999958573086	0.9999986416001019	0.999999450395649	0.9999999999899516	0.9999999999900073	0.9999999919287346	0.9999999993308946	0.9999995684451201	0.9999999960854826	0.9999954564849959	0.9999999865666183	0.9999999999999449	0.999999999999928	0.9999997352553456	0.9999999999999998	0.9999974558273877	0.9999999138828599	0.9999999996081815	0.9999997486817997	0.999999970711193	0.9999999999981384	0.9999999999995832	0.99999992447795	0.9999999994466529	0.9999999999996948	0.999999999999855	0.9999999999896144	0.9999999999994628	0.9999970577146023	0.9999997947079972	0.9999999997971526	0.9999999999999162	0.9999999999831523	0.9999999956157947	0.9999999997641096	0.9999999987117649	0.9999999999974365	0.9999999999999969	0.9999999999999983	0.9999999988615159	0.9999999999999999	0.9999985365467982	0.9999999999999999	0.9999999999999424	0.9999997316224706	0.9999999946093834	0.9999999999957402	0.9999999722243557	0.999999980655102	0.9999999979145633	0.9999999999999966	0.9999999999246357	0.9999999998695042	1.0	0.9999999813126816	0.9999999999999752	0.9999999999822643	0.9999999999671189	0.9999999997484739	0.9999999996957584	0.9999971455766576	0.09946670466578766	0.9999999989294578	3.86373912864002E-6	5.4293257594983935E-5	0.04570971221027931	0.9999999999464855	0.9999999999997451	0.9999998418068896	0.9999999973730955	0.9999999974253262	0.9999999999842122	0.9883776800667002	0.9897845171494258	0.9999999999840881	0.9999994490945091	0.9999478739903789	0.9999999976778859	0.9999824159486742	0.9999813536517823	0.9999912896123373	0.999999901209773	0.9999995615228728	0.9999999992599446	0.9999999999999463	0.9999999777906657	0.9999999998011739	0.9999999987730451	0.9999998669182567	1.0	0.9999998510527156	0.9997522553855929	0.9999997229737424	0.9999999877075056	0.9999999876622886	0.9999999522472938	0.999999999999959	0.9999997638495527	0.9999999692780002	0.9999998408309004	0.9999986759344741	0.9999998175175051	0.9999996782179542	0.9999999995063947	0.9999999999502729	0.999999999999739	0.9999999999983593	0.9999999999870777	0.999999960816581	0.9999999998999513	0.9999999999773695	0.9999998879870532	1.0	0.9999999999994374	0.9999999999594354	0.999999912122025	0.9999999999999845	0.9999999999999998	0.9999999998938713	0.9999999993204827	0.9999999999974729	0.00169175572781477	1.5960452848240436E-8	1.611475797247408E-8	1.7560068177324695E-8	5.182967610650735E-8	6.768246518795706E-9	4.017917176746266E-8	1.617093415839932E-7	1.6174903216814585E-7	1.1612449701825511E-7	3.0576091869516375E-7	9.438674575257266E-8	1.4160192925993798E-6	2.119325520522075E-6	8.779324738306116E-6	1.0670766528941833E-5	2.0850381388104466E-7	3.0132870499910425E-6	1.653653991517956E-8	3.4188241904153926E-8	3.4234839740854284E-8	6.670803077701848E-7	3.25927948630067E-7	2.4148201582807616E-7	3.088259129646609E-5	1.1528424382900582E-6	3.0686235337196166E-6	1.089614835492192E-5	5.277358722455272E-5	2.1156914311593056E-5	7.374612069294129E-4	2.700849998094057E-7	5.775457482148916E-6	1.8006391256375487E-5	1.4430774974982796E-7	1.3165282283233992E-6	5.211324951570617E-7	1.618714794537901E-6	5.024549550314283E-6	8.805155449231883E-5	5.025181044060467E-6	2.874201649449848E-5	8.156452435936767E-5	0.001691768398620619	0.004673080147026609	2.9060745593156856E-4	2.0973710451732686E-6	4.345130699690003E-9	3.132825105112147E-6	1.3741542288392417E-5	5.898364219381058E-6	8.591614735954378E-4	0.002469313765730785	0.00467307851802079	0.002210768949036934	0.0	0.0	0.0	0.0	0.0	0.0	0.0	0.0	0.0	0.0	0.0	0.0	0.0	0.0	0.0	0.0	0.0	0.0	0.0	0.0	0.0	0.0	0.0	0.0	0.0	0.0	0.0	0.0	0.0	0.0	0.0	0.0	0.0	0.0	0.0	0.0	0.0	0.0	0.0	0.0	0.0	0.0	0.0	0.0	0.0	0.0	0.0	0.0	0.0	0.0	0.0	0.0	0.0	0.0	0.0	0.0	0.0	0.0	0.0	0.0	0.0	0.0	0.0	0.0	0.0	0.0	0.0	0.0	0.0	0.0	0.0	0.0	0.0	0.0	0.0	0.0	0.0	0.0	0.0	0.0	0.0	0.0	0.0	0.0	0.0	0.0	0.0	0.0	0.0	0.0	0.0	0.0	0.0	0.0	0.0	0.0	0.0	0.0	0.0	0.0	0.0	0.0	0.0	0.0	0.0	0.0	0.0	0.0	0.0	0.0	0.0	0.0	0.0	0.0	0.0	0.0	0.0	0.0	0.0	0.0	0.0	0.0	0.0	0.0	0.0	0.0	1.0	0.0	1.0	1.0	0.0	0.0	0.0	0.0	0.0	0.0	0.0	0.0	0.0	0.0	0.0	0.0	0.0	0.0	0.0	0.0	0.0	0.0	0.0	0.0	0.0	0.0	0.0	0.0	0.0	0.0	0.0	0.0	0.0	0.0	0.0	0.0	0.0	0.0	0.0	0.0	0.0	0.0	0.0	0.0	0.0	0.0	0.0	0.0	0.0	0.0	0.0	0.0	0.0	0.0	0.0	0.0	0.0	0.0	0.0	0.0	0.0	0.0	0.0	0.0	0.0	0.0	0.0	0.0	0.0	0.0	0.0	0.0	0.0	0.0	0.0	0.0	0.0	0.0	0.0	0.0	0.0	0.0	0.0	1.0	0.0	0.0	0.0	0.0	0.0	0.0	0.0	0.0	0.0	0.0	0.0	0.0	0.0	0.0	0.0	0.0	0.0	0.0	0.0	0.0	0.0	0.0	0.0	0.0	0.0	0.0	0.0	0.0	0.0	0.0	0.0	0.0	0.0	0.0	0.0	0.0	0.0	0.0	0.0	0.0	0.0	0.0	0.0	0.0	0.0	0.0	0.0	0.0	0.0	0.0	0.0	0.0	0.0	0.0	0.0	-1.2122581318850225E-10	-1.2137092769125968E-10	2.2976042450510302E-9	9.396945906117837E-10	9.790057071704865E-11	-1.1136209938581319E-11	-2.2137873063966895E-10	-2.3845474431152567E-10	-7.228574522589055E-11	7.76231440341007E-10	-1.5942674883864952E-10	-2.829029083776592E-10	5.618284582241384E-11	-8.164505531805055E-11	2.2025247245274228E-10	2.2977256513675623E-9	2.2542069673511713E-8	0.0028023909819209214	6.264819459296245E-4	2.780021220671891E-6	5.300514217654317E-6	5.6377110535521524E-8	8.962042943427406E-10	0.0011857061194762153	-1.3839592593475566E-13	2.06747770487882E-11	1.1282037435476748E-8	-7.536063619763849E-12	-6.05207781947638E-11	-1.4924486694581858E-12	2.4793392961922718E-12	-7.968323759814113E-12	-1.0234973786411693E-11	-1.140116194208349E-10	-1.9426511528222973E-12	-1.427257995466772E-11	1.154792304473192E-9	3.687249765973034E-11	7.623734496379575E-11	5.245268207339118E-11	7.594106370627891E-12	3.3808656517056497E-10	-5.4403619334041164E-11	-2.7917615560763385E-11	-1.0985752925083186E-12	-8.559996193330351E-13	5.959173193965939E-11	2.437096678825824E-11	4.454866373959209E-9	4.014560338992321E-6	1.4522151593880602E-13	1.3911949379562643E-13	1.0800713791489936E-13	-1.0378055717992192E-12	1.389627854141151E-7	2.1995743405167634E-4	2.1998967325032037E-4	0.0011857647561869245	1.0720234389083316E-7	1.2775586144542217E-9	6.762703730345265E-10	4.018466626121153E-8	3.6786575607905547E-7	6.951352895523399E-7	1.2313779191863716E-6	1.5228292986613212E-6	2.0416955516244784E-6	5.241789976739852E-6	4.647204822849638E-6	8.700496821334447E-6	3.5562144995449074E-7	3.0568025666255494E-8	1.4656659796941085E-7	2.7903190868983074E-10	1.1583037862195056E-9	1.5223337420988692E-5	2.1664206942717534E-5	4.291927426791631E-7	2.2843727497390276E-6	1.0051471733829587E-6	3.42316782475649E-6	1.1031721014465035E-7	1.5466553526799487E-7	6.972211478162293E-7	1.0490651041195065E-6	2.6967163686797413E-4	2.0448546139695267E-6	3.564070878092629E-6	1.16843787941745E-5	4.356280424699932E-5	1.0504242676179221E-4	7.252545443081626E-5	7.260686731236365E-5	0.007342360625825495	7.017728229086195E-6	4.200095173867435E-5	1.061536768310889E-4	1.1494593804450837E-4	6.383565394807444E-5	2.89215060720327E-5	1.426339141183952E-4	8.870924619130971E-5	5.094918996695341E-7	8.31407860543365E-4	3.153097882224731E-5	2.2087284229366233E-6	6.252255432381837E-6	2.232299023530171E-5	4.9694565414815095E-5	4.972379253254111E-5	7.751079353591761E-4	0.002786686847083053	8.911719036786003E-5	4.5598635116284036E-4	6.940719885465407E-4	6.944920976578173E-4	0.008097118430040351	0.0024438377576840864	0.003592435086730239	0.017087245781389426	0.0321512902059341	0.0410413099325313	0.9701616192636099	0.9491028009179647	0.9401480324401416	0.9400519834057888	0.036641965202049764	1.2592374905595616E-4	0.00200628413990267	0.0014527800944992286	0.0020063516972372852	0.005424918573221804	7.116943475401483E-4	1.228114498985633E-9	1.118718832127108E-6	1.271147134329631E-6	1.074666847178385E-6	5.579258166577006E-10	3.959022221167174E-9	3.1013867207718704E-7	9.883426186241273E-6	5.340172748447003E-14	1.6648499456817234E-7	1.0643217922545745E-6	4.1982329640477545E-6	3.8441011184664475E-5	1.9250470883891424E-4	7.307949159252036E-5	1.9334272634119465E-5	1.8533657062530517E-6	3.714272723034373E-4	-1.2577155735847936E-10	-1.9546730671505998E-10	1.085432038784584E-6	2.6944183950661227E-7	2.861551131383422E-6	1.7665868480731817E-5	5.51104523776047E-5	5.5122419416631097E-5	2.72853436153242E-4	9.418037274577795E-5	2.8907013557244454E-4	2.7288936999281255E-4	2.436823938655186E-4	1.7548575732084792E-4	4.189210116430919E-4	4.948748733024644E-7	2.214239965936393E-6	2.976953223665646E-5	5.194689960597021E-5	1.248511231743965E-5	1.0804833390598567E-4	2.5372792104072506E-4	1.842091343363661E-4	1.8422699090414607E-4	3.606389235861762E-4	2.6714100364033655E-6	1.7830181775480014E-13	4.951457414725802E-5	3.38200445811343E-4	7.849415751604027E-5	3.960496662402946E-6	3.962908666332865E-6	2.7510557432774974E-5	4.957491510378942E-4	4.374351355151962E-5	9.497667553703959E-5	1.6594477657005946E-5	4.681712988729991E-6	2.3879980891372554E-5	6.042775027026437E-7	1.6523804106105544E-6	2.673476088843607E-6	9.059231396713052E-6	4.0505448131944455E-5	6.634038644492968E-5	1.590706832987898E-5	3.870240022685323E-6	7.286212531354419E-5	9.972951221515203E-7	4.199761642231792E-6	3.8683529571814645E-6	3.033861182835107E-4	0.0023527206264584155	0.009112899710344236	0.03664409146141212	0.037227671504011295	0.04545620852337395	0.045798980837508	1.0914841943893833E-8	-3.490779595844222E-14	-9.263482213962372E-15	-1.3712107250611494E-10	-1.5813031037897992E-10	-7.143973624845798E-12	-9.5034508622393E-11	-2.0306347149115794E-11	-2.0299632481800154E-11	1.0634703134533816E-9	-3.710495884703593E-11	1.8827713270724627E-12	1.0302194604438315E-12	3.147787130287899E-10	3.859186076749703E-11	5.658664897299889E-11	-8.788307074016135E-12	4.449733022675285E-12	-4.417097817781922E-12	-1.6605346686829152E-12	-1.6605934192123916E-12	-1.3494845963601406E-12	-5.954176873003644E-11	9.125549318030779E-10	4.1974930542270587E-10	-2.2013781626797473E-10	-9.031336493156556E-11	-5.702423214988615E-11	1.0124815628137647E-8	3.8376832525431636E-10	1.801921129095693E-6	-4.42924755555442E-10	4.92153200320805E-10	-1.351238341629603E-10	4.645967572953004E-11	-3.5619785662586664E-12	5.493640739079234E-10	-3.669940227957186E-10	-1.616413631633576E-10	3.8456350068765506E-9	-1.6172645972785713E-10	-5.417302250640714E-12	3.26407756617679E-12	1.0874747578566019E-8	4.454624007513286E-8	2.1056237078909655E-9	2.301381958309142E-11	-3.7016439574894724E-11	1.5038034263360724E-9	1.7876302487387924E-9	8.21011578001034E-12	1.2701156353652626E-8	9.537262884648512E-8	4.459201064909574E-8	5.755039284537078E-9	0.0	0.0	0.0	0.0	0.0	0.0	0.0	0.0	0.0	0.0	0.0	0.0	0.0	0.0	0.0	0.0	0.0	0.0	2.512891582104244E-6	2.512891582104244E-6	2.8417957325684992E-5	0.0	4.771731447190471E-9	3.200118769903197E-7	3.200118769903197E-7	0.0	0.0	2.0446630063002388E-7	0.0	0.0	0.0	0.0	0.0	0.0	0.0	0.0	0.0	0.0	0.0	0.0	0.0	0.0	0.0	0.0	0.0	0.0	0.0	0.0	0.0	0.0	0.0	0.0	0.0	0.0	0.0	7.002864712728474E-7	0.0	0.0	0.0	0.0	0.0	0.0	8.132664566342146E-12	6.10535818852474E-13	6.10535818852474E-13	1.6314604670220213E-15	1.6314604670220213E-15	5.382996077045176E-12	5.382996077045176E-12	0.0	1.8479017185414963E-7	1.8479017185414963E-7	7.211201796548414E-8	6.243151606533999E-8	2.7734419421212907E-7	1.7751957714727842E-8	1.7751957714727842E-8	1.5404646966006012E-6	2.596509287349668E-9	2.60855851536096E-13	2.60855851536096E-13	8.374003408548449E-9	2.2118113111410951E-4	0.0	1.4216369966330231E-6	2.018154973967849E-11	8.527840017838147E-7	8.527840017838147E-7	3.221098093054479E-10	3.221098093054479E-10	3.877949146527436E-7	4.026779686087556E-11	4.026779686087556E-11	1.3583998981755195E-6	1.3583998981755195E-6	5.496043510159441E-7	2.6474465438906057E-7	7.202178135023626E-14	6.691054291375176E-10	6.691054291375176E-10	3.914517326551817E-9	4.3155487994701893E-7	4.3155487994701893E-7	4.543515004117478E-6	4.543515004117478E-6	7.552204997176096E-8	2.544172612241048E-6	0.0	0.0	3.918184135431319E-10	8.611714005813344E-8	8.611714005813344E-8	2.9288807010808547E-8	2.513182002028281E-7	2.513182002028281E-7	5.533471734243551E-10	5.533471734243551E-10	3.0517375895535473E-13	3.0517375895535473E-13	2.9422853977067004E-6	2.9422853977067004E-6	2.0529200281014566E-7	2.0529200281014566E-7	8.387006144617523E-14	2.0284736784081846E-10	2.0284736784081846E-10	2.563503916376344E-12	1.2882350865844643E-9	2.3589046931467143E-10	2.3589046931467143E-10	1.1384840305947976E-9	1.1384840305947976E-9	0.0	1.4634532018062835E-6	1.4634532018062835E-6	5.759427596453522E-14	2.683775294063156E-7	2.683775294063156E-7	5.3906165897514674E-9	5.3906165897514674E-9	4.259849467565911E-12	4.259849467565911E-12	2.7775644365118256E-8	2.7775644365118256E-8	1.9344897993979944E-8	7.536429685235623E-11	1.3049583411756124E-10	1.3049583411756124E-10	1.7735696579029933E-11	2.4748679275044158E-14	0.0	0.0	1.868731838241412E-8	2.5152612492238964E-10	2.8544233424087306E-6	0.0	0.0	0.0	1.0705422226146162E-9	1.0705422226146162E-9	1.5787767659401887E-11	2.5746738599723416E-9	0.0	0.0	0.0	0.0	0.0	2.5488713223763987E-13	5.351457733753852E-11	5.351457733753852E-11	0.011622319933299806	0.0	0.0	9.87902270172289E-8	0.0	0.0	0.0	1.7584051325757985E-5	5.3734293167472607E-14	7.400553435794775E-10	4.38477127177821E-7	4.38477127177821E-7	0.0	1.226954883623693E-9	1.226954883623693E-9	0.0	0.0	1.3308174332708163E-7	1.3308174332708163E-7	0.0	0.0	1.4894728437602346E-7	0.0	2.4774461440710727E-4	1.5916909961174056E-7	3.0721999838699836E-8	2.361504473336603E-7	2.361504473336603E-7	1.6406879545673583E-12	1.3240655258926122E-6	1.3240655258926122E-6	3.21782045740915E-7	1.824824948680896E-7	1.824824948680896E-7	4.936052992342361E-10	4.97271362468337E-11	3.9183418954604175E-8	1.0004871351384785E-10	1.0004871351384785E-10	6.795173057124281E-10	6.795173057124281E-10	0.0	0.0	0.0	0.0	0.0	0.0	0.0	0.0	0.0	0.0	0.0	0.0	0.0	0.0	0.0	0.0	0.0	0.0	0.0	0.0	0.0	0.0	0.0	0.0	0.0	0.0	0.0	0.0	0.0	0.0	0.0	0.0	0.0	0.0	0.0	0.0	0.0	0.0	0.0	0.0	0.0	0.0	0.0	0.9953269198529734	0.0	0.0	0.0	0.0	0.0	0.0	0.0	0.0	0.0	0.0	7.854827899222983E-13	8.22131673849924E-9	1.8692936087916223E-11	4.3084086631672847E-8	1.4079077699014064E-5	3.8717784534014754E-10	3.847623886166218E-9	4.1530497929542776E-9	2.6879900527632117E-9	2.7036960357551543E-5	1.395973114881599E-9	5.3989159809475495E-9	6.092545531299898E-6	1.1151635170847385E-10	1.659403229448131E-5	3.3372248298135787E-9	3.390480673992613E-9	1.6413249226097253E-10	6.371912873376755E-13	6.629721275088575E-12	6.134417628948691E-7	1.4836617000136203E-11	8.682203832279691E-15	0.0	4.5259546332943046E-8	3.2649349890334634E-10	2.2192195858750097E-9	5.64966295968361E-10	4.941189568619109E-9	3.9591108169645395E-11	2.1003305743505507E-6	5.870876653712997E-7	2.4515265794056162E-6	9.136197909320742E-9	1.3993040060000794E-10	1.0897643898388765E-9	1.7800995122385643E-9	8.28320238210889E-6	1.0782556076005534E-5	9.47984921984002E-6	3.918311900275029E-6	8.685303698463542E-9	4.401616626736882E-9	2.2344393002526886E-9	4.0678571622265736E-13	7.425571268981912E-11	1.0498436536998668E-5	2.9301505666268213E-10	3.1872639635333044E-6	6.672454460099933E-11	3.4416913763379853E-15	1.6213069775616873E-9	1.183603292043145E-7	2.071017746185788E-8	1.9085460822860893E-14	1.2085225825129034E-11	1.2805453210629423E-9	3.159652171874073E-8	7.695010009433137E-13	5.147048588430051E-13	0.0	5.147045298396675E-13	7.695240160345812E-13	8.132653883552765E-12	5.6679533680428894E-12	2.0832838132917615E-15	2.7727907445872656E-7	6.197034984066634E-8	7.177720199902415E-8	6.940695876513605E-8	8.374002929237617E-9	2.5650899797600934E-9	2.4676859595705374E-6	1.455180796519661E-13	1.4697757771829642E-6	1.4104690967368534E-6	6.748024261464226E-8	2.131133966614692E-14	5.629219597118542E-12	3.159841938263692E-8	6.227328924595671E-13	1.1437164024507377E-14	6.608939106951394E-13	2.5909105581073794E-9	9.99260404309338E-12	4.1426754358764115E-9	3.8779470433477444E-7	8.65246041966984E-11	1.0047750832480542E-11	5.26949174084777E-7	3.864187801952738E-13	3.9848932998758836E-14	8.071265038125236E-9	1.0612634398974422E-10	5.4913688544157567E-14	1.5670041922481048E-11	1.3427761264705113E-8	1.306890822332568E-8	1.06320944652427E-14	7.20214389219829E-14	2.6474458736233136E-7	3.4662311554042025E-14	2.5441726122393274E-6	3.48079905749911E-14	3.477998996653301E-11	1.8615444172580643E-12	2.4572639672460676E-8	1.861292660060257E-12	0.0	7.552204986421653E-8	1.0215943496058545E-11	1.4471100301417208E-13	1.4500373858138474E-13	1.0385629075426523E-11	0.0	1.7076676071200257E-15	3.7415917520787754E-10	1.6844970835469463E-11	8.34672286775441E-14	1.6847665160489823E-11	4.384198511349283E-9	3.08515650246235E-15	1.2824899608525308E-9	2.560592211716603E-12	3.0874254961309096E-15	1.707733098784604E-15	0.0	0.0	0.0	0.0	5.759427586987819E-14	1.5490111883590205E-14	8.782755188149744E-8	0.0	2.085436158897883E-9	1.931305716551394E-8	2.076026856726586E-9	0.0	7.536417162636229E-11	3.0421288485646065E-10	3.288108522479428E-11	1.868731838241412E-8	1.186789325623718E-14	1.773563370979751E-11	3.2863827682216954E-11	2.5152599607207266E-10	3.0331310945631637E-10	4.026384950280527E-11	6.056441512959069E-10	1.2641671401098648E-11	5.50904255515144E-7	1.8818058222791478E-11	1.376784077855575E-7	3.6226527529009718E-12	2.546226955269311E-13	1.58192927069024E-7	1.2363689982296602E-10	1.0823825993038338E-14	1.355602646622444E-11	1.6228167554730816E-13	9.014794060714648E-7	8.76066408656098E-13	5.509054480055775E-7	5.158474903256357E-5	2.594404819312907E-14	3.908844960867275E-13	1.5965600619713172E-6	3.335552425033304E-7	1.2394737148453799E-10	8.918108079456341E-11	1.0155601937792385E-10	5.109423384855676E-14	2.220933420235557E-8	0.0	0.0	3.79218159262003E-14	2.645489203822774E-10	1.4894728437602346E-7	2.75978363234718E-7	5.33923000788736E-8	1.2257312929585085E-8	4.527730593866922E-11	3.600537448135039E-8	2.3582141292149914E-14	1.120129467755641E-7	2.916206275334765E-8	1.5913162607561748E-7	2.187551664246625E-12	1.4367372907788174E-15	3.2170653299623177E-7	3.188302269393701E-11	3.7138650955819046E-11	2.597060304708986E-13	1.6405228884267577E-12	1.2922336983698502E-11	3.918340213240181E-8	1.385577881194877E-12	2.2630450380373833E-11	1.120127030524338E-7	0.0	5.625212613948004E-13	4.0564554339136256E-11	8.787781970886556E-8	0.0	0.0	1.061286047610717E-10	2.433957252189912E-12	2.5137978865897233E-12	0.9983082442696583	2.9522717603924775E-11	2.275957200481571E-14	1.611379440991101E-8	9.098961917253234E-9	1.1881560180171391E-8	3.4346774313576134E-9	7.216257036368745E-9	8.804068585277491E-13	1.4715594298664314E-9	2.17178441896948E-9	2.9498843368003236E-9	6.153402232200733E-10	1.3907310715266519E-6	4.614746362818778E-10	8.08729961543353E-6	1.0668924939838398E-5	7.078930774895298E-10	3.0128172097132477E-6	2.957530886860127E-10	1.5920598173124745E-13	1.2782275238265584E-10	6.583296726647703E-7	8.58579984885921E-10	5.051606233319461E-8	3.068224455848867E-5	1.0308855769025627E-8	6.620361148179654E-9	5.642469824707064E-10	4.112555884727698E-8	1.2479169661072653E-5	7.287498115042812E-4	3.0114978732953546E-8	7.51898712181287E-8	3.4613898414193045E-9	7.123390766139437E-10	1.304816805158815E-6	6.730438339985767E-8	2.6710289979803292E-8	1.7488233083895466E-12	8.776139284261131E-5	7.282235925387681E-9	1.280823225258132E-10	5.2272630668426245E-12	6.799753329878033E-5	2.1534295457925623E-9	1.4780286239357565E-7	2.2807716781869658E-7	1.3020007294528568E-10	4.380355078659193E-9	8.779821570770174E-6	2.052671699281916E-9	3.126542114095798E-8	3.372148535230046E-5	0.002462341783685762	3.155346912198098E-6	3.155346912198098E-6	3.156214501975896E-6	4.7559835403165884E-5	4.7559835403165884E-5	5.025895573051997E-7	5.025895570831551E-7	1.4165521488251898E-5	1.4165521488251898E-5	2.0863654470737458E-8	2.0863654470737458E-8	4.4984580527263063E-7	2.272705261874286E-6	3.232646244022419E-7	3.232646244022419E-7	5.274279600842036E-7	1.7397927543072456E-8	1.7397927543072456E-8	0.0	0.0	0.0	0.9999715820426743	0.0	0.0	0.0	2.3128850030929016E-4	2.3128850030929016E-4	0.0	1.071522836015859E-6	1.071522836015859E-6	4.158063581982674E-5	1.1846191473408041E-4	1.1846191473408041E-4	3.602911671563014E-6	3.15307438158996E-7	1.265337279399148E-9	1.265337279399148E-9	5.01196573132745E-9	5.01196573132745E-9	9.439544812472889E-9	2.452592367307993E-6	6.134351359099455E-7	2.2270074404584506E-6	2.227007440680495E-6	8.37887954907579E-6	8.37887954907579E-6	1.2355165148969505E-5	1.2355165148969505E-5	1.0251260023297348E-5	1.0251260023075304E-5	3.231037914996904E-8	3.231037914996904E-8	6.315611345009131E-8	1.4866944786362524E-8	1.4866944786362524E-8	0.0	0.024833448359363075	1.1040017722452333E-5	2.6242311299551346E-6	1.8083637920440765E-9	1.6987194983997256E-9	1.6987194983997256E-9	0.0	0.0	0.0	0.0	0.0	0.0	0.0	0.0	0.0	0.0	0.0	0.0	0.0	0.0	0.0	0.0	0.0	0.0	0.0	0.0	0.0	0.9997788188688859	0.0	0.0	0.0	0.0	0.0	0.0	0.0	0.0	0.0	0.0	0.0	0.0	0.0	0.0	0.0	0.0	0.0	0.0	0.0	0.0	0.0	0.0	0.0	0.0	0.0	0.0	0.0	0.0	0.0	0.0	0.0	0.0	0.0	0.0	0.0	0.0	0.0	0.0	0.0	0.0	0.0	0.0	0.0	0.0	0.0	0.0	0.0	0.0	0.0	0.0	0.0	0.0	0.0	0.0	0.0	0.0	0.0	0.0	0.0	0.0	0.0	0.0	0.0	0.0	0.0	0.0	0.0	0.0	0.0	0.0	0.0	0.9999971455766576	0.09946670466578766	0.09946670466578766	0.0	0.0	0.0	0.0	0.9999999973730955	0.04570971221027931	3.863739128528998E-6	3.863739128528998E-6	5.4293257594983935E-5	0.0	0.0	0.0	0.0	0.9883776800667002	0.9897845171494258	0.0	0.9999912896123373	0.9999813536517823	0.9999824159486742	0.0	0.0	0.0	0.0	0.0	0.9999999777906657	0.0	0.0	0.9999999522472938	0.9999999876622886	0.0	0.0	0.0	0.0	0.0	0.9997522553855929	0.0	0.0	0.0	0.0	0.0	0.0	0.0	0.0	0.0	0.0	0.0	0.0	0.0	0.0	0.0	0.0	0.0	0.0	5.182967610650735E-8	1.7560068177324695E-8	1.611475797247408E-8	1.596045295926274E-8	1.5960452848240436E-8	1.6174903216814585E-7	1.617093416950155E-7	4.017917165644036E-8	6.768246518795706E-9	6.768246629818009E-9	3.4188241904153926E-8	3.0576091869516375E-7	1.1612449701825511E-7	1.1612449701825511E-7	8.779324738306116E-6	2.119325520522075E-6	9.438674575257266E-8	9.438674575257266E-8	1.4160192924883575E-6	3.0132870499910425E-6	2.0850381388104466E-7	2.0850381388104466E-7	3.4234839851876586E-8	2.4148201593909846E-7	2.4148201593909846E-7	1.1528424380680136E-6	3.088259129646609E-5	3.088259129646609E-5	5.277358722455272E-5	5.277358722455272E-5	2.1156914311704078E-5	2.1156914311593056E-5	2.70084999920428E-7	2.70084999920428E-7	5.775457482148916E-6	5.024549550425306E-6	1.3165282283233992E-6	1.4430774974982796E-7	1.4430774974982796E-7	5.211324951570617E-7	5.211324951570617E-7	8.805155449231883E-5	8.805155449231883E-5	0.0	0.004673080147026609	2.9060745593156856E-4	2.9060745593156856E-4	2.097371044951224E-6	2.097371044951224E-6	5.898364219381058E-6	1.3741542288392417E-5	3.132825105112147E-6	4.345130699690003E-9	4.345130699690003E-9	8.683752605875839E-10	2.239423996894807E-4	9.635383602102365E-10	2.2416315884843385E-5	1.906857617028912E-6	4.293693286472333E-7	2.8185257966661936E-5	1.953593687153976E-6	2.6361238876226878E-5	6.262665781409105E-6	5.114260056560127E-7	7.334932527802707E-6	2.288853657717027E-7	2.088263146526881E-5	4.127899118777645E-5	1.795329498509579E-4	0.0014646687254207258	2.5049844492127454E-6	2.7804416850694872E-5	3.152467752644043E-7	4.672382160651172E-9	6.109650371156198E-7	0.9997685070333988	1.465085463683944E-7	4.055437253014382E-5	0.015444464379975154	2.5944134511846073E-4	1.5864540792165371E-9	2.2160488999389827E-9	2.3149480110618015E-9	4.867582698020456E-7	2.4262448967693473E-6	8.37375691009612E-9	4.258835062387334E-9	3.108851864830342E-7	3.288693997904879E-6	1.2753632963047323E-6	1.151479122385446E-6	2.3688905359531276E-6	3.1700888054597698E-6	1.2239685807102774E-6	9.67789487382742E-6	3.530574144150478E-8	5.0523607852959174E-8	5.879741138414829E-11	1.0853225611229256E-5	4.458565545872872E-6	3.730248387796564E-4	0.01511133091263206	0.9845132551003731	1.0964773533572725E-10	2.6240440731406522E-6	8.534146921701513E-6	0.024822429051818196	0.9751658513541847	2.1506570206148798E-11	6.435998408239737E-7	5.795585258774898E-8	6.105127387097933E-13	1.6314603737377524E-15	5.3829958565735656E-12	0.0	5.147047938848761E-13	7.695133982966138E-13	8.132664079362931E-12	1.8478794042654646E-7	1.7686837961325332E-8	2.768830279874554E-7	6.209670009888E-8	7.207237873284088E-8	2.6037654070516954E-13	8.342584100958875E-9	2.3002117069682857E-11	2.1871087179288677E-4	2.39957054732318E-6	1.5292967967044315E-6	1.419670641249886E-6	6.944438579823198E-8	2.1947766290831006E-12	5.663779944605834E-12	3.159838482971918E-8	8.527638316712391E-7	2.018098392976175E-11	6.603350391914598E-13	2.590911635619479E-9	3.220938595566375E-10	4.005747889172401E-11	3.837387478713151E-7	4.14269075084977E-9	1.3357447212443524E-6	5.495946890491164E-7	9.558332851659256E-14	9.9923055777398E-12	8.071263120045246E-9	6.691052774841129E-10	4.2765603266238957E-7	3.908896797188103E-9	4.543150530546735E-6	1.3433337360821343E-8	5.50649995205847E-14	4.995052130030529E-15	2.6474415180898507E-7	0.0	2.544172230234806E-6	8.576010163455684E-8	3.918183124229356E-10	2.4660203286448025E-7	2.9288806657931154E-8	1.4449102851036783E-12	4.1670668827468883E-13	7.552188028615582E-8	5.533468804186467E-10	3.0517348881411105E-13	1.4500398295343134E-13	9.84839888191511E-12	5.372423214355796E-13	2.9382753515238708E-6	2.0529199998366096E-7	2.0284696500804981E-10	8.373790176286477E-14	1.6840950632161486E-11	4.3842053178146835E-9	2.3014534358273792E-10	1.2882321748798045E-9	2.563465962758879E-12	3.1253789756632243E-15	1.7077328019316832E-15	1.1384840305339454E-9	0.0	1.4634532017512625E-6	0.0	5.75941699037397E-14	2.6832710627209833E-7	5.39061407726859E-9	4.259254610739077E-12	2.7743803536652253E-8	1.9335488096951822E-8	2.085433770325772E-9	3.2903092026487695E-15	7.533551950756247E-11	1.3049575209837715E-10	0.0	1.86873055016281E-8	2.4685810042621918E-14	1.7718357017268522E-11	3.288103839366139E-11	2.505975721774516E-10	3.039409569378967E-10	2.8527068724625856E-6	0.9004811693372329	1.069306843721618E-9	5.042953728440214E-5	0.04565555663109211	0.954290129600233	5.351431290082782E-11	7.161559075717919E-14	1.5568984271578754E-7	5.2241488454543345E-11	2.572442118779164E-9	3.812086986133668E-14	0.0014077385621317495	0.010215482835538267	1.5869040005484373E-11	9.644902350107218E-9	5.21236875329541E-5	2.321942460669358E-9	5.342631700402054E-7	1.0269515797475013E-5	8.61172138307167E-6	9.868058200055763E-8	4.378386278536195E-7	7.400527035201586E-10	5.372555248438787E-14	2.2010508117096435E-8	1.9882609700569583E-10	1.2269518061213865E-9	1.2105379788259967E-7	0.0	1.4789938998379716E-7	2.475209804495592E-4	2.7699107619166517E-7	6.027525037990199E-14	5.903796163279605E-10	4.7752688843398E-8	4.0981183895776215E-14	2.3459051024830811E-7	3.0684526302576746E-8	1.5915836482072508E-7	1.3240652663054006E-6	1.8240698212340636E-7	3.2132032346437467E-7	4.810168139432214E-10	4.972581832843441E-11	2.6085888272958486E-13	1.6406822585360765E-12	1.2905520477360763E-11	3.916217407901719E-8	1.0004871042604328E-10	2.238671220353668E-11	1.1201294678425259E-7	0.0	5.625208404242089E-13	4.0409247916975415E-11	8.787795986144747E-8	1.5490212716393225E-14	0.0	1.0603552726162734E-10	6.795040659040464E-10	0.0	1.2700328566594976E-8	1.5432788380564944E-10	1.7559104614761623E-8	4.336856984643589E-8	2.8597983270373106E-7	3.684560268002457E-8	1.2874642685289928E-7	4.057099101117956E-11	5.068028350319054E-7	1.9180820609587812E-7	1.036795549458347E-5	1.3222478870700272E-6	2.0940372994493472E-6	6.6604606924203225E-6	9.978741406069247E-6	1.4694950811744434E-8	2.8054911291874873E-6	1.606669963738483E-8	1.794745507766038E-8	4.675704268208847E-11	6.329732907817132E-7	3.171773135246525E-7	1.0571078986276738E-5	2.877657580224735E-6	9.524957003126389E-7	1.926089951198584E-6	7.834145182350483E-6	7.066894025142822E-5	6.847287452637074E-4	7.287834622788925E-4	9.294995831243824E-6	5.535487461072464E-6	1.23061236454447E-5	1.0739086627964411E-5	1.1729328176501852E-6	1.6070033713733167E-6	1.164886682780697E-6	3.4325450457561857E-6	6.33242569492154E-10	4.735019394352946E-6	2.37241176863634E-5	5.282263594719172E-5	0.0016102038794885143	5.869980837150957E-4	5.244237266666119E-10	0.00217885411266161	8.572921797180832E-4	3.1286101744854022E-6	1.0613097538358929E-5	9.366435017588159E-7	8.53265162047756E-4	0.0016101835575564882	0.0022374862376423055	3.221470190606368E-8	0.0	0.0	0.0	0.0	0.0	0.0	0.0	0.0	0.0	0.0	0.0	0.0	0.0	0.0	0.0	0.0	0.0	0.0	0.0	0.0	0.0	0.0	0.0	0.0	0.0	0.0	0.0	0.0	0.0	0.0	0.0	0.0	0.0	0.0	0.0	0.0	0.0	0.0	0.0	0.0	0.0	0.0	0.0	0.0	0.0	0.0	0.0	0.0	0.0	0.0	0.0	0.0	0.0	0.0	0.0	0.0	0.0	0.0	0.0	0.0	0.0	0.0	0.0	0.0	0.0	0.0	0.0	0.0	0.0	0.0	0.0	0.0	0.0	0.0	0.0	0.0	0.0	0.0	0.0	0.0	0.0	0.0	0.0	0.0	0.0	0.0	0.0	0.0	0.0	0.0	0.0	0.0	0.0	0.0	0.0	0.0	0.0	0.0	0.0	0.0	0.0	0.0	0.0	0.0	0.0	0.0	0.0	0.0	0.0	0.0	0.0	0.0	0.0	0.0	0.0	0.0	0.0	0.0	0.0	0.0	0.0	0.0	0.0	0.0	0.0	0.0	0.05985196755729498	0.0	0.029838380500499716	0.029838380500499716	0.0	0.0	0.0	0.0	0.0	0.0	0.0	0.0	0.0	0.0	0.0	0.0	0.0	0.0	0.0	0.0	0.0	0.0	0.0	0.0	0.0	0.0	0.0	0.0	0.0	0.0	0.0	0.0	0.0	0.0	0.0	0.0	0.0	0.0	0.0	0.0	0.0	0.0	0.0	0.0	0.0	0.0	0.0	0.0	0.0	0.0	0.0	0.0	0.0	0.0	0.0	0.0	0.0	0.0	0.0	0.0	0.0	0.0	0.0	0.0	0.0	0.0	0.0	0.0	0.0	0.0	0.0	0.0	0.0	0.0	0.0	0.0	0.0	0.0	0.0	0.0	0.0	0.0	0.0	0.9545437907971087	0.0	0.0	0.0	0.0	0.0	0.0	0.0	0.0	0.0	0.0	0.0	0.0	0.0	0.0	0.0	0.0	0.0	0.0	0.0	0.0	0.0	0.0	0.0	0.0	0.0	0.0	0.0	0.0	0.0	0.0	0.0	0.0	0.0	0.0	0.0	0.0	0.0	0.0	0.0	0.0	0.0	0.0	0.0	0.0	0.0	0.0	0.0	0.0	0.0	0.0	0.0	0.0	0.0	0.0	0.0	0.0	7.493460404473649E-14	2.8343438472123272E-15	1.2418408468903966E-13	1.2332272378116088E-12	2.2777636678329564E-13	2.0046316130119686E-11	4.232678316617303E-15	3.018012806479838E-14	4.3180840334354126E-11	3.439746810132021E-13	4.4118251377089195E-11	6.366323208856745E-11	1.4301019271226714E-15	1.045419030616824E-10	1.0916933060639218E-12	2.2433618637716907E-8	3.091793554444259E-7	6.264285199582962E-4	5.071650739131179E-9	5.2957681486391815E-6	1.8599815380307823E-9	3.143954130330667E-11	5.431759358187284E-11	4.6639532194159444E-14	4.931967112678964E-15	1.094422847367241E-8	0.0	0.0	0.0	3.7621119255554925E-12	4.631206686801272E-13	2.653411084805543E-15	0.0	0.0	1.8076664324717484E-15	2.0181790264802038E-14	7.947570583615981E-13	1.7005387961535903E-11	7.331310180108357E-12	9.126401666257282E-14	3.3612614415831033E-10	0.0	0.0	0.0	0.0	4.3932197564647424E-12	2.442288003141675E-11	1.213917739736872E-9	3.9604236282423175E-6	0.0	0.0	2.9684752693031187E-13	2.364122232596797E-13	2.985964479332136E-9	1.672457782990131E-11	3.465088412991515E-8	0.0011855000298114553	1.069440921761879E-7	1.2554117845808133E-9	5.040123555792312E-10	8.477791144222863E-10	3.485735448779023E-7	3.885372188171548E-7	1.2249309425195926E-6	4.1719292993429356E-9	1.9931765727741085E-6	5.124501301693035E-6	3.608886301059769E-6	8.686232778906303E-6	3.5447507135538585E-7	2.769136208680507E-8	1.4602396499075126E-7	3.3573045469939776E-11	1.012230079208774E-9	1.4888561193841923E-5	2.1586427599309333E-5	1.4995573626486662E-9	2.2425691299048544E-6	9.670201369417283E-7	2.9064935390442994E-6	9.396949500082561E-9	4.33995640467774E-8	5.390323723136897E-7	9.836208992961438E-7	2.625197517441118E-4	1.9972652514328666E-6	3.42898015195414E-8	7.651398212422372E-6	3.6935565516805596E-5	1.0068561282423777E-4	2.196422434567742E-12	4.324136858707846E-6	1.7590399083617064E-4	6.508228757072884E-7	1.2303357468346088E-8	9.98551235161189E-5	9.993359211788106E-5	5.6420084205073665E-5	3.049395936743407E-8	5.398800309935867E-5	2.600333955963952E-8	2.350423564316897E-7	8.255048173808914E-4	3.1421084541995843E-5	5.237953225524295E-7	8.286349470075109E-7	1.93604626132389E-5	3.819049368368328E-12	2.1692623932240802E-5	1.2674219799043224E-4	0.002693426135140752	3.8966412692726396E-7	1.1203739549948239E-4	3.477054023350094E-12	2.573854945964202E-9	0.002210598622744018	1.823326189028219E-4	8.688382932877886E-4	1.3406467729183898E-7	7.68043631234335E-5	2.021036543022062E-8	0.021062113541894613	0.009162713449632142	1.2437672822596533E-4	0.9034101827657802	1.8308051532356764E-6	8.550121997022345E-7	6.302164185489879E-11	9.630284797027072E-4	2.0761300264105261E-7	1.3008247681561016E-7	2.3564289444960622E-4	1.0300577934839478E-9	1.1186985253731219E-6	1.2331744598387838E-6	1.074603848143319E-6	2.899457404332452E-10	2.603037650810043E-10	2.947273417444366E-8	7.3582474753834405E-6	5.2965776567177186E-14	2.6613327552776987E-8	2.289190265040072E-8	3.953034857286994E-8	1.6516578806437894E-5	1.1952500108864243E-4	1.2959806114672493E-7	4.6049292308011717E-7	1.1665705180951877E-7	3.114309178809336E-4	0.0	2.7654089076508498E-11	1.0484488913280808E-6	4.325465774996166E-8	1.1423737415449905E-7	3.620331829425971E-8	9.792225788768498E-12	4.001235811424736E-8	1.928691648628607E-11	5.957727360348649E-7	2.430769589596704E-4	1.9426221079423697E-4	7.253285242287911E-5	5.687000515648465E-9	4.1792657107937714E-4	1.0394740882828495E-7	2.8961098738481516E-7	1.6376562624553426E-7	3.13636937925882E-7	8.85710072753655E-8	1.0815258093888871E-7	1.8041462570849286E-4	2.557087979778853E-11	1.8264520739301972E-4	5.136654970805329E-7	5.557800804759774E-8	1.7153162570893166E-13	2.859368663537977E-5	2.828437264806517E-4	7.736078199296666E-5	3.5168633929461874E-12	3.234934660123178E-9	3.7154126231255265E-8	4.954633486127373E-4	5.84211793945071E-6	9.428398702225176E-5	1.0902359612391706E-7	8.573782041297096E-8	2.3878340957924618E-5	1.015894815871798E-7	2.6462396912535106E-8	4.1610807395737E-8	8.012891214638616E-9	7.416254768046056E-6	6.271028852933397E-5	8.431525182185367E-9	3.689752225504621E-6	7.207408503369364E-5	4.692723796879446E-9	3.5017648268109017E-7	1.7833962728886212E-6	6.555040099405012E-6	7.849633949103506E-9	1.1425813448540964E-4	1.1254853068994799E-7	4.366489824067432E-9	3.6419984888489494E-5	1.4895916516797158E-4	9.390903513562966E-15	0.0	0.0	0.0	2.1692991861510515E-15	5.762966129777407E-13	1.2008400241714239E-15	0.0	1.4426942877107894E-15	1.1453288459442728E-15	3.981639231131178E-15	1.7695568843372824E-12	3.524598747376325E-14	3.125167408108219E-10	5.607278843834976E-12	1.987644890025586E-14	0.0	1.435493899169675E-15	0.0	0.0	0.0	6.8621021305235075E-15	1.1523036288532048E-15	5.0475873853065E-14	6.235551472299398E-12	5.87394229123453E-14	9.703682747580295E-14	2.925226189978358E-14	1.1352755655037818E-11	1.0849376319779019E-10	4.070770761873368E-8	3.030323503427005E-14	2.1008113147444065E-12	3.4691993898342914E-13	4.683206897975788E-11	1.5930800125173643E-14	1.477099695756904E-13	2.0420736550767138E-13	0.0	2.5762734767498767E-11	1.842206261053952E-13	2.1555800793116725E-14	3.3903519009097586E-15	1.016620300314851E-8	2.2214061413497698E-13	2.5742369177141977E-10	4.4044015784836495E-13	0.0	6.818037745170238E-14	8.988944214695848E-10	2.3633682560274968E-14	1.431687959002128E-10	8.265291887539685E-8	2.4947150793100027E-8	0.0	0.0	0.0	0.0	0.0	0.0	0.0	0.0	0.0	0.0	0.0	0.0	0.0	0.0	0.0	0.0	0.0	0.0	0.002802390981920938	0.002802390981920938	6.264819459297536E-4	0.0	5.300514217637783E-6	2.780021220735046E-6	2.780021220844279E-6	0.0	0.0	0.0011857061194762504	0.0	0.0	0.0	0.0	0.0	0.0	0.0	0.0	0.0	0.0	0.0	0.0	0.0	0.0	0.0	0.0	0.0	0.0	0.0	0.0	0.0	0.0	0.0	0.0	0.0	0.0	0.0	2.1995743405146638E-4	0.0	0.0	0.0	0.0	0.0	0.0	1.231377919586212E-6	1.0720234367311054E-7	1.0720234372417783E-7	1.2775586195833776E-9	1.2775584586954481E-9	6.762704109943548E-10	6.762702510753347E-10	4.0184666350811895E-8	1.5228292985783798E-6	1.5228292985994675E-6	8.700496821134032E-6	4.647204822969618E-6	5.2417899764055115E-6	2.0416955514711887E-6	2.0416955512811725E-6	1.5223337420778465E-5	1.4656659808902715E-7	3.5562145036899653E-7	3.5562145009079867E-7	3.056802540869649E-8	2.790320348164247E-10	0.0	2.1664206942800476E-5	1.546655351959058E-7	1.103172101004149E-7	1.1031721027486303E-7	2.696716368679958E-4	2.6967163686804357E-4	3.5640708777617304E-6	2.044854613579905E-6	2.044854613728617E-6	4.356280424714504E-5	4.3562804247349084E-5	1.0504242676184533E-4	8.870924619111477E-5	1.4263391411821653E-4	7.017728228863522E-6	7.017728229075462E-6	1.0615367683093868E-4	4.200095173878982E-5	4.200095173880131E-5	1.1494593804451812E-4	1.149459380443054E-4	7.751079353590456E-4	8.314078605434354E-4	5.094918995523778E-7	5.094918996629703E-7	2.208728423181436E-6	3.1530978822244894E-5	3.1530978822183345E-5	2.2322990235211287E-5	6.252255432315809E-6	6.252255432315728E-6	0.0027866868470830955	0.002786686847083238	8.911719036791217E-5	8.911719036790814E-5	0.008097118430040321	0.008097118430040384	0.0024438377576843986	0.0024438377576843514	0.017087245781389256	0.00359243508673019	0.0035924350867300387	0.0	0.9491028009179647	0.0	0.0	1.2592374905585072E-4	1.2592374905600001E-4	0.00200628413990296	0.001452780094499326	0.0014527800944991595	0.005424918573221591	7.116943475401663E-4	7.116943475401158E-4	1.2281146984788327E-9	1.2281148622983928E-9	1.1187188320607303E-6	1.1187188321816654E-6	1.271147134388803E-6	1.271147134461775E-6	1.0746668473083807E-6	3.1013867199919224E-7	9.88342618586645E-6	9.883426186194598E-6	4.198232964204273E-6	1.064321792183031E-6	5.340462217604214E-14	5.34046221760377E-14	1.6648499422664188E-7	1.9250470883873882E-4	1.9334272633846165E-5	0.0	0.0	0.0	3.7142727230339627E-4	3.7142727230341725E-4	2.7285343615358545E-4	5.512241941624881E-5	0.0	0.0	0.0	0.0	0.0	2.8615511317575546E-6	2.694418393651239E-7	2.6944183954032905E-7	9.418037274577524E-5	0.0	0.0	5.194689960598181E-5	0.0	0.0	0.0	4.948748737527243E-7	2.5372792104047303E-4	1.0804833390579859E-4	1.2485112317679842E-5	1.2485112317586126E-5	0.0	3.606389235865276E-4	3.606389235864014E-4	0.0	0.0	2.6714100361156182E-6	2.671410036182947E-6	1.7819352842164748E-13	1.7819352842164912E-13	4.951457414722758E-5	0.0	3.382004458111445E-4	1.6594477656860717E-5	9.497667553711257E-5	4.37435135515715E-5	4.3743513551523685E-5	4.050544813235141E-5	4.6817129887099336E-6	4.681712988507079E-6	6.0427750270633E-7	2.3879980891270327E-5	2.387998089120072E-5	1.6523804105787873E-6	2.6734760883305626E-6	1.5907068330171716E-5	3.87024002290832E-6	3.870240022754231E-6	0.0	0.04545620852337407	0.0	0.0	0.0	0.0	0.0	0.0	0.0	0.0	0.0	0.0	0.0	0.0	0.0	0.0	0.0	0.0	0.0	0.0	0.0	0.0	0.0	0.0	0.0	0.0	0.0	0.0	0.0	0.0	0.0	0.0	0.0	0.0	0.0	0.0	0.0	0.0	0.0	0.0	0.0	0.0	0.0	0.0	0.0	4.454624002228139E-8	0.0	0.0	0.0	0.0	0.0	0.0	0.0	0.0	0.0	0.0	2.4463732980577978E-15	6.154894718620518E-10	4.0252477237326873E-14	1.0229202952872514E-11	1.6637237081312353E-13	1.7571005247055075E-12	1.277554712773049E-11	6.407178344300692E-13	6.078591339397394E-11	5.6909901289530664E-11	2.6772636704821188E-12	2.1830299311935087E-11	4.033167399462068E-13	4.139702424120331E-11	2.2785000974427715E-10	7.49477382474639E-9	2.5583825534655844E-9	0.004540273226911799	2.9510982785249278E-9	2.5255642494831826E-6	5.163266623556598E-8	9.945476712177775E-7	5.478453885153727E-7	5.869102390649472E-8	1.396717068200695E-12	2.149668216955001E-8	1.534940523695514E-9	0.0	0.0	0.0	1.845662703469605E-12	6.410443585802633E-14	0.0	0.0	2.9207076644191046E-15	2.1720922268537343E-12	9.669716965820817E-12	4.788159513681532E-11	3.795178332889846E-12	2.491609232944304E-12	1.2331488114618415E-11	1.2013814419695418E-11	1.0084167303438745E-15	0.0	0.0	6.879276457008461E-13	3.9189248866945034E-12	9.085293594474856E-11	1.8943853950704793E-7	6.684094869224841E-6	0.0	0.0	9.268924025671212E-14	1.2327406657469633E-10	1.0652942534832726E-5	3.22559232234683E-8	9.65809422630567E-4	3.1584601247012112E-6	6.948770378331985E-7	3.6784360920984247E-7	4.00124081890473E-8	3.285288689501227E-7	6.758430783281085E-7	9.2477984853307E-7	9.9870019662016E-7	7.657153096699413E-7	5.19327122836914E-6	4.52991567928127E-6	7.662178191073098E-6	4.1492898695584274E-7	2.9421648476376257E-8	1.4368993389959908E-7	6.158535735561277E-10	9.127450744482727E-10	1.5223173077246484E-5	2.1329424908023614E-5	3.514138781326431E-7	1.8566794999456399E-6	9.633435534749763E-7	3.3850408036215855E-6	1.8054685927391876E-7	5.3745251670915627E-8	5.859551766268672E-7	8.908763293290861E-7	7.254142301363841E-5	4.5324942138277565E-6	3.5164819028932394E-6	8.154596143710074E-6	6.849247370550452E-5	9.841513199826045E-5	6.816862188048029E-5	8.141507797102402E-8	0.007274077895353489	0.03006121474754684	2.2554600710926448E-5	6.416501470929886E-5	5.753710118936812E-5	4.8823197124041946E-5	2.150593618142387E-5	1.1374290200575672E-4	6.33423223370055E-8	6.058087746766731E-4	8.311334112995712E-4	4.382069280104413E-5	2.0988340513771042E-6	4.800963230464447E-5	1.6899367669035576E-5	4.673203710035619E-5	2.923093676242375E-8	7.470767675791054E-4	4.570624946719356E-5	3.627256391225035E-4	3.6725882492181594E-4	3.5012303288370095E-4	4.201125883708479E-7	0.03594747567823706	0.03515473711132106	0.029889781942364215	0.01436364898647411	0.015064178489221319	0.008966824089818	0.8990106898161235	3.29553070899784E-6	2.0794496939948045E-4	2.832769387257238E-5	1.6456204273252149E-7	3.9570645156430665E-6	0.0018812154020242063	6.76203562684055E-8	0.0015165990082364232	0.0034187744889871345	0.003688111219599168	0.0018766689320891467	3.760965500859125E-9	5.376202227814434E-10	1.0366941702616082E-6	4.949278278986371E-10	3.691042208482708E-9	3.064399535684815E-7	7.27988256518184E-5	3.591583247153714E-5	1.6648499410922278E-7	9.244501163003063E-7	3.1568030744396664E-6	3.4282308568854294E-5	1.705802764599683E-4	9.978386033286258E-8	2.3043622471683904E-4	4.0004666014090563E-4	3.1440226441936305E-5	1.8368612520210797E-4	5.299203978567938E-12	2.569298787724771E-9	1.541935600850145E-6	2.6353639496262853E-6	1.4918554732562627E-5	3.748078429488389E-5	1.1976831252274605E-8	2.1777102881447073E-4	3.595312644918173E-8	1.9534636473489208E-4	2.2573006298644662E-4	1.650552882230435E-4	4.338087560727046E-6	2.4343459368585766E-4	2.8739123901680776E-6	1.8233120992223656E-6	2.7844760061916535E-5	2.2341036604877493E-5	1.32593721671192E-4	9.565177157318106E-5	1.4578773966143814E-4	1.1089584100868738E-4	1.7882138382580217E-8	2.6179781308555027E-6	1.356238928653616E-4	1.3446645517821857E-6	4.9514574140507015E-5	5.7573269689390434E-5	2.3134580085263162E-5	2.827121219201159E-6	2.415520814948508E-9	2.355088369415121E-5	4.682757365353674E-4	7.115204647896748E-7	5.7075273307027405E-5	1.590179641380716E-5	4.9854928395261676E-5	4.4632532372684415E-6	6.026413579376163E-7	1.149692198403914E-6	1.0475580748896551E-6	6.42736611511602E-6	3.1454229626452056E-5	3.3251193081039456E-5	1.2276971643985359E-5	5.696348738534419E-5	7.268163751267612E-5	2.0925888075758094E-7	3.207159042308222E-6	1.8767797669167637E-8	3.0130116159913953E-4	0.002055889548521645	0.0067601866343783975	0.027645449885553036	5.836925911299151E-4	0.008571313699512386	3.791922988881005E-4	8.427606433335466E-10	1.7262512343721707E-12	0.0	0.0	0.0	0.0	0.0	5.22403575552773E-15	0.0	9.126223142098488E-14	2.3551254421166573E-14	3.145237416275043E-12	1.2974861530485393E-13	7.419358626018965E-12	1.4136739081928718E-11	6.91698106166065E-12	0.0	5.852996894601858E-13	0.0	0.0	0.0	2.4396425542077234E-14	0.0	6.142716991178045E-14	2.6690711933728952E-14	2.4898985269710887E-14	9.578557229666113E-14	3.272135751324155E-13	7.0720578806506235E-12	2.389381225606331E-7	4.182305447092626E-8	1.3104144465836585E-12	2.033071981216584E-13	1.252036363977706E-12	1.9761552300936478E-12	1.707289921708723E-13	4.9053159343827634E-15	1.277944146248706E-13	2.774319676691329E-13	0.0	6.514381342757203E-14	1.726190724802791E-12	1.2666895221273094E-11	1.0204057900904552E-9	4.3967169884494505E-9	2.2133693666410543E-12	1.9791983741912874E-8	5.074835272526396E-11	2.3950753241679747E-13	5.992145295892548E-10	1.6214971174846027E-13	1.5951920475026436E-10	4.325847001084371E-8	2.2234081169373795E-8	3.651001896449868E-15
135378_yrbG	1e+264	1.0574601185086514E-24	1.0574601185086494E-24	1.0574609963914727E-24	5.5747889630970325E-25	3.957231525860471E-6	3.957231525860333E-6	3.957243202794074E-6	4.859876624894229E-7	0.3307415932214178	0.33074159322140384	0.33074255921961815	0.007761843404266559	1.768452496501151E-8	1.768452496501156E-8	1.7684595907863653E-8	1.8573096652583286E-10	5.149818105394072	5.140855184741581	41.644673160226176	0.025261732514283833	0.07863460673688201	1	0	0	0	0	0	0	0	0	0	0	0	0	0	0	0	0	0	0	0	1	0	1	1	1	0	0	1	0	0	0	0	0	0	0	0	0	0	0	0	0	1	0	0	0	0	0	1	0	1	0	0	0	0	0	1	0	0	0	0	0	0	1	1	1	1	1	1	1	1	1	1	1	0	0	0	0	0	1	1	1	1	1	0	1	1	1	0	1	1	1	1	1	1	1	1	1	0	1	0	1	1	1	1	1	1	1	1	1	1	1	1	1	1	1	1	0	0	0	0	0	0	0	0	0	0	0	0	0	0	0	0	0	1	1	1	0	1	0	0	1	1	1	0	1	1	1	1	1	1	1	1	1	0	0	0	0	0	1	0	0	0	0	0	1	1	1	1	1	1	0	0	1	1	1	0	1	1	1	1	1	1	0	0	0	0	0	0	0	0	0	0	0	0	1	0	1	0	1	1	0	1	0	0	1	1	1	1	1	0	0	0	0	0	0	0	0	0	0	0	0	0	0	0	0	0	0	0	0	0	0	0	0	0	0	0	0	0	0	0	1	1	1	0	0	0	0	0	0	0	0	0	0	0	0	0	0	0	0	0	0	0	0	0	0	1.0	0.0	0.0	0.0	0.0	0.0	0.0	0.0	0.0	0.0	0.0	0.0	0.0	0.0	0.0	0.0	0.0	0.0	0.0	0.0	1.0	0.0	1.0	1.0	1.0	0.0	0.0	1.0	0.0	0.0	0.0	0.0	0.0	0.0	0.0	0.0	0.0	0.0	0.0	0.0	0.0	1.0	0.0	0.0	0.0	0.0	0.0	1.0	0.0	1.0	0.0	0.0	0.0	0.0	0.0	1.0	0.0	0.0	0.0	0.0	0.0	0.0	1.0	1.0	1.0	1.0	1.0	1.0	1.0	1.0	1.0	1.0	1.0	0.0	0.0	0.0	0.0	0.0	1.0	1.0	1.0	1.0	1.0	0.0	1.0	1.0	1.0	0.0	1.0	1.0	1.0	1.0	1.0	1.0	1.0	1.0	1.0	0.0	1.0	0.0	1.0	1.0	1.0	1.0	1.0	1.0	1.0	1.0	1.0	1.0	1.0	1.0	1.0	1.0	1.0	1.0	0.0	0.0	0.0	0.0	0.0	0.0	0.0	0.0	0.0	0.0	0.0	0.0	0.0	0.0	0.0	0.0	0.0	1.0	1.0	1.0	0.0	1.0	0.0	0.0	1.0	1.0	1.0	0.0	1.0	1.0	1.0	1.0	1.0	1.0	1.0	1.0	1.0	0.0	0.0	0.0	0.0	0.0	1.0	0.0	0.0	0.0	0.0	0.0	1.0	1.0	1.0	1.0	1.0	1.0	0.0	0.0	1.0	1.0	1.0	0.0	1.0	1.0	1.0	1.0	1.0	1.0	0.0	0.0	0.0	0.0	0.0	0.0	0.0	0.0	0.0	0.0	0.0	0.0	1.0	0.0	1.0	0.0	1.0	1.0	0.0	1.0	0.0	0.0	1.0	1.0	1.0	1.0	1.0	0.0	0.0	0.0	0.0	0.0	0.0	0.0	0.0	0.0	0.0	0.0	0.0	0.0	0.0	0.0	0.0	0.0	0.0	0.0	0.0	0.0	0.0	0.0	0.0	0.0	0.0	0.0	0.0	0.0	0.0	0.0	1.0	1.0	1.0	0.0	0.0	0.0	0.0	0.0	0.0	0.0	0.0	0.0	0.0	0.0	0.0	0.0	0.0	0.0	0.0	0.0	0.0	0.0	0.0	0.0	0.0	0.029979956047795797	0.029979976497140348	0.014146082321061848	1.0892750297608611E-4	1.8117069254330875E-4	1.7398660502321306E-6	2.0040249734565307E-5	2.645111518850829E-5	1.0772793774627143E-4	6.735781028025523E-4	8.581336786717131E-6	1.454119689464628E-4	0.001175479732682505	0.0011546656440561964	0.003753819928157598	0.014146332676116868	0.03340396998958317	0.3458159898545994	0.9999173515491421	0.9999965791957005	0.9999998870371601	0.9999961775854312	4.00948180816596E-4	0.9999993889892365	8.357631014366262E-6	1.5797984313614677E-4	0.002067422835202115	2.0434207886554923E-5	2.5217608489169763E-6	4.396986579624507E-5	0.008256721102661513	0.023978594760649452	0.002046428776025677	4.554730890138359E-5	6.106365930180768E-5	4.192644302591919E-4	0.0023210893661581578	0.0031714443364800893	0.9493565524316112	0.9405492804423595	0.9387380435886481	0.023478054105558033	4.8783422348441796E-4	2.694895572338263E-4	8.389835029832815E-4	8.393222331890549E-4	0.02350262010998516	0.002753660158772653	0.004385121933371594	0.02909800432256382	3.729252895379176E-8	3.84176924717039E-8	1.7326003410755852E-5	4.2550574642974404E-5	0.038341319628142134	0.9999989246378227	0.9999989246633865	0.9999998603361451	0.9999999999937378	0.9999999999999837	0.9999999999447647	0.9999999999999952	0.99999999999484	0.9999999999921328	0.999999999916166	0.9999979647813722	3.497102820049225E-5	0.0032231442301813296	0.12229271919037943	0.9890027913485446	0.9999999999973702	0.999999874035077	0.9999983632232192	0.9988023018712888	0.9992809313883142	0.9849134070089453	0.9997310901449495	0.9999705619748696	0.9999999950811421	0.9999999997629306	0.9999996772251695	0.9972091666793554	0.9999998289849765	0.9999999999813249	0.9999999647470926	0.9999999964012442	0.9999999995767547	0.9999955594992521	0.9999998958080811	0.9999855548048737	0.9999938497341583	0.999999997099593	0.9999999970997506	0.9952415409311036	0.9999911339817416	0.999995308474655	0.9999999032243305	0.9999501147840961	0.9999998524948012	0.9999999999881258	0.9999999982254508	0.9999970191502909	0.9999999999999973	0.9999687585134504	0.999999103325172	0.9999999908953827	0.9999972954578189	0.9999996250035449	0.999999999957326	0.9999999999728635	0.9999990802922822	0.989628927522212	0.17012069824440368	0.9937929310166912	0.9999999957675783	0.9999999982593524	3.8306929228848485E-4	5.260251784453551E-4	1.9536987542789763E-4	0.001253159144489091	0.0024855922124440433	0.003070840058581381	0.004130927304999199	0.004410841131168741	0.01685743487477087	0.09275390796645455	0.999999907260063	0.04714528163524501	0.9999020532418786	0.9999296414081562	0.9999458070915199	0.9999999997693969	0.9968577047994357	0.05155998696001651	0.9999999999539531	0.99846050036184	0.9999954968126294	0.9999975977497743	0.9999974933381389	0.9999997713967071	0.999999998565289	1.0	0.99999979573479	0.999999999999534	0.999999999805151	0.9999999996277773	0.9999994730797132	0.9999999905976223	0.06850089205121568	0.11432045801767743	0.9999951404090758	0.9999999999838007	0.9999999999999447	0.9934191839412772	0.9999999994042151	0.9999999999991319	0.9999999809072526	0.9999998296796182	0.9999998296675511	0.9999999972056774	0.4099107949213404	0.9999741079758766	0.9999999972515884	0.9999765448287617	0.9990195958274132	0.9991613407285623	0.9999999787235346	0.9999975112671081	0.9999999847168841	0.9999999979852602	0.9999949671472891	0.9999999801565659	0.9999999999991891	0.999999921345938	0.9999999992743681	0.1605221212368415	0.0037053115483940413	4.332090242087361E-13	5.822740915002456E-4	0.002781518908224756	0.002215485005242379	0.005769960641852867	0.005773269911411805	0.02392176274806357	0.23491209030117743	0.9312894926350959	0.932376235328106	0.9997934805985049	0.996284726870196	0.0027050410743232334	0.9989931047299897	0.9999963960652576	0.9999997686128244	0.9999999903580951	0.9999999999651181	0.9999999687608916	0.9999995473848597	0.9999999985580386	0.999999987513286	0.9992413319870422	0.9999999999953871	0.999999866759249	0.9999999995511856	0.9999975619450385	0.9999999999990525	0.9999999999973002	0.9999981819581608	0.36843355053033944	0.9999923545413473	0.042428220468246236	3.1353119078758596E-7	3.1497631458599074E-7	5.185990815825825E-5	1.9984731480804374E-4	2.9670734917885966E-6	1.9354518188574588E-5	5.7835097568070815E-5	5.7841733596131206E-5	4.218980031667208E-6	7.666411354301239E-6	1.857498766910659E-6	1.4865487597548466E-5	3.819619176592681E-5	9.66614416681999E-5	1.0944292970416214E-4	3.8843636421814765E-6	2.9817886957994588E-5	1.5807559690328432E-5	2.341820988716048E-5	2.342945471434099E-5	1.0619377407750097E-4	8.945312023270757E-4	5.950635152351946E-4	0.0011781801349401988	0.0034810603485339042	0.00642563429732379	0.012970104761230838	0.9785561577957385	0.9999999999812414	0.9890067591484909	0.0010925505807356517	0.0169954463456512	0.04086391425658287	2.8364218173981826E-5	1.385527025861144E-4	0.0031399069971688176	0.008512725960189926	0.01801747394322628	0.0019716956723959678	0.018018533743808574	0.0409334786752531	0.04105411647511026	0.04242840225340028	0.00907734986771358	0.0010287751351923946	1.3566712573576112E-5	1.6651722500871102E-7	6.01580957496628E-5	1.669929667892367E-4	7.912692944533894E-5	0.00312099910851249	0.006708716683339722	0.009077634504641052	0.008962920652490824	0.0	0.0	0.0	0.0	0.0	0.0	0.0	0.0	0.0	0.0	0.0	0.0	0.0	0.0	0.0	0.0	0.0	0.0	0.0	0.0	0.0	0.0	0.0	0.0	0.0	0.0	0.0	0.0	0.0	0.0	0.0	0.0	0.0	0.0	0.0	0.0	0.0	0.0	0.0	0.0	0.0	0.0	0.0	0.0	0.0	0.0	0.0	0.0	0.0	0.0	0.0	0.0	0.0	0.0	0.0	0.0	0.0	0.0	0.0	0.0	0.0	0.0	0.0	0.0	0.0	0.0	0.0	0.0	0.0	0.0	0.0	0.0	0.0	0.0	0.0	0.0	0.0	0.0	0.0	0.0	0.0	0.0	0.0	0.0	0.0	0.0	0.0	0.0	0.0	0.0	0.0	0.0	0.0	0.0	0.0	0.0	0.0	0.0	0.0	0.0	0.0	0.0	0.0	0.0	0.0	0.0	0.0	0.0	0.0	0.0	0.0	0.0	0.0	0.0	0.0	0.0	0.0	0.0	0.0	0.0	0.0	0.0	0.0	0.0	0.0	0.0	0.0	0.0	0.0	0.0	0.0	0.0	0.0	0.0	0.0	0.0	0.0	0.0	0.0	0.0	0.0	0.0	0.0	0.0	0.0	0.0	0.0	0.0	0.0	0.0	0.0	0.0	0.0	0.0	0.0	0.0	0.0	0.0	0.0	0.0	0.0	0.0	0.0	0.0	0.0	0.0	0.0	0.0	0.0	0.0	0.0	0.0	0.0	0.0	0.0	0.0	0.0	0.0	0.0	0.0	0.0	0.0	0.0	0.0	0.0	0.0	0.0	0.0	0.0	0.0	0.0	0.0	0.0	0.0	0.0	0.0	0.0	0.0	0.0	0.0	0.0	0.0	0.0	0.0	0.0	0.0	0.0	0.0	0.0	0.0	0.0	0.0	0.0	0.0	0.0	0.0	0.0	0.0	0.0	0.0	0.0	0.0	0.0	0.0	0.0	0.0	0.0	0.0	0.0	0.0	0.0	0.0	0.0	0.0	0.0	0.0	0.0	0.0	0.0	0.0	0.0	0.0	0.0	0.0	0.0	0.0	0.0	0.0	0.0	0.0	0.0	0.0	0.0	0.0	0.0	0.0	0.0	0.0	0.0	0.0	0.0	0.0	0.0	0.0	0.0	4.514466237989789E-8	4.51526098246835E-8	1.6655069283964818E-7	2.2766763722374098E-8	1.3657868107687984E-8	-2.2498456767728118E-8	-2.5594823855827457E-8	5.0134596658631944E-8	-3.367482671404469E-8	1.3678266368372712E-7	-1.580865221535004E-8	-2.4566819107761824E-8	1.635817781701996E-7	8.989731136799586E-8	6.37953525263902E-7	1.6658825066455385E-7	9.751115832845603E-7	1.1008508504073422E-4	4.102226601487846E-5	5.45360354489155E-5	7.888332743588578E-5	3.384695859254272E-6	-4.4184556328920495E-9	0.003329553820335396	-8.250330491640386E-10	9.54088747305462E-9	1.6806276574273318E-7	-2.156650341682753E-9	2.8030836322332917E-8	-9.402899110442825E-10	1.9509689624074011E-7	2.1370218127036988E-7	8.510203995020296E-8	1.4804405043704403E-8	-1.0719648352704387E-9	-4.389466907246849E-9	9.722531361163606E-9	2.483019614103049E-7	2.251555707717401E-4	1.860461587360751E-4	1.0273314380471188E-4	1.5675076253697517E-6	2.3250980480684323E-8	-6.414362084615054E-9	2.984552703176775E-9	2.9887240094892895E-9	2.9584197874313323E-6	4.32009716094979E-8	6.307480897990367E-7	2.5529847743902684E-5	-5.618067822825589E-13	-5.672866554034024E-13	-1.7908786794024537E-9	-4.751817289517092E-9	2.0815247069802534E-6	0.0013944610826488457	0.001394594868884269	0.003329680380219524	1.7441737831802584E-8	1.2795384307651148E-8	9.558944968901528E-9	9.094840683898653E-7	4.529392635399532E-6	1.0442635595686589E-5	1.551673351940508E-5	1.9121778523922828E-6	1.1653885572760012E-10	1.636352442782596E-8	1.6683123571642478E-6	3.952044043520342E-5	3.5332452784642143E-6	3.0352717383941297E-7	4.459507346732394E-7	7.122283762761583E-9	1.9489810210160385E-8	3.1946095939261454E-5	2.0727459678171467E-4	8.66230158824699E-7	2.398544145965076E-6	1.2599581835748275E-5	5.5483227363262166E-5	3.7222673299197595E-6	5.738372976571426E-6	2.2213360826306427E-5	1.873891076564771E-5	0.002461421032013522	2.1162704414434685E-5	7.944435889495338E-5	1.7465072640365786E-4	4.554394296774067E-5	2.6136513471275435E-5	1.5307471837733289E-4	1.5314191947113365E-4	9.120674048969102E-4	2.4756220774913018E-5	2.977795239922365E-5	5.258391556595132E-5	9.284201962935779E-4	6.96902724632853E-5	1.2868704037072298E-4	3.1457193739536926E-4	3.330030186043942E-7	2.304478345371841E-6	1.7720911863161604E-4	7.122578222884535E-6	4.876695237598927E-5	1.325746437920161E-4	3.15485290297568E-4	6.521196742111934E-4	6.522898776347708E-4	0.0011938168036583763	1.541120999895007E-4	1.2815860181980554E-5	4.3694385554438053E-4	1.0333770015247268E-6	1.0335315987486382E-6	7.26306737187021E-9	1.2694770762302233E-7	-2.1812881524901212E-11	1.0536998228333552E-7	3.992989373174938E-7	2.7616496797722156E-9	4.066360034379532E-7	1.4735246911794925E-7	2.4620251181523E-8	8.559510842748308E-7	6.795662066627628E-6	7.986234817208837E-8	6.0251366266195205E-6	6.225145314264768E-5	6.025654691099724E-6	1.7499615785898648E-5	8.697452004967632E-4	-1.2925244902151078E-10	1.0626607263364285E-5	6.374484559312776E-6	1.0435224452876035E-5	1.085005973955333E-9	3.993229191756598E-9	2.7350640519063774E-7	1.0475737399728846E-4	4.1444625509257094E-13	7.289364042595281E-6	3.1670186973697945E-5	7.515320771500633E-5	3.1901748380125383E-4	5.972844957479184E-4	3.3602172752500437E-5	3.8880608972668984E-7	9.338677246090166E-7	0.0014799942798612298	2.35948713100953E-6	9.652743980126388E-6	4.394243812047005E-4	3.0267941894868144E-5	2.1270820797725243E-4	7.781120623807647E-4	0.0011485220155247333	0.0011486018496840167	0.0027419015237787336	4.282765356160012E-4	0.002552616519513995	0.002742206377462142	0.0010097931885986178	6.133464725333049E-5	7.932296966328689E-5	5.614539037579469E-6	1.2113220334009078E-5	8.051965776112446E-5	9.667680564717784E-5	2.610318140835455E-4	0.001334160754125291	0.002229890715270244	1.5220092972922927E-4	1.5220783769198665E-4	4.12098677858852E-5	5.044524665955702E-8	-9.657913563165576E-17	5.8983673357983386E-8	2.6493868868606232E-6	4.965560807959971E-7	8.77714648487779E-8	8.783110436432623E-8	9.45837330165733E-7	8.824342871957547E-5	5.046268877506588E-5	6.317899391383719E-5	2.4355087184524393E-4	1.3395476889521696E-4	1.7563547259364515E-8	3.1811712746798726E-5	1.0819646639226299E-4	1.4480063159660883E-4	2.6819707114900115E-4	5.667823915659342E-4	6.454997782198157E-4	4.4349411014044104E-4	3.0322165008422886E-5	8.929605249220485E-4	4.5563519693758714E-5	1.1858437504219665E-4	1.025636475376901E-4	9.119887956865469E-5	1.072432556625813E-5	2.4441132015606826E-5	1.4814523865869234E-5	3.3758502054404005E-4	3.5554947110627566E-4	0.0026227618730885194	1.8599886184023084E-6	-7.805185289558867E-12	-7.76693506794747E-12	4.957096430770636E-8	3.7920805046401385E-9	3.656703503664832E-8	4.752924271412835E-8	2.35614314866175E-8	2.3563489352478452E-8	-9.939756017863405E-9	-1.1805057649764546E-8	4.4191273112117026E-12	1.1028883256589399E-10	1.0900981942341343E-9	4.6214947347402715E-9	5.602608507308078E-9	-2.224921468061764E-9	3.4100428192719145E-10	-1.7778090951658455E-9	-1.0529584996754387E-9	-1.0527356324693848E-9	9.496510084382181E-10	-3.0315048691817448E-9	5.730871644967807E-9	2.885263610773181E-7	3.989955082691135E-8	3.1507213223841424E-8	6.424616433818586E-8	0.0012190022405411671	7.591417055315963E-4	0.011389660188876327	3.873055480214764E-8	1.4990580067542059E-7	5.197446452942511E-7	2.1464107734562275E-10	2.0246174558375372E-10	2.2136395069847353E-8	4.813886438775894E-8	1.0701309845553841E-7	9.755744429119223E-7	1.0702964663156234E-7	5.580113163275446E-7	6.624935490751049E-7	1.860786917412538E-6	1.5042223161822188E-6	7.894719065114353E-8	-2.5158616204095134E-10	2.2104788530541916E-9	-1.3493206302568725E-8	-2.9098081134545668E-9	-1.3618479292981894E-8	6.397642530408219E-7	2.96135789864746E-6	1.5043270446025991E-6	3.552421444039805E-7	0.9700200439522042	0.0	0.0	0.0	0.0	0.0	0.0	0.0	0.0	0.0	0.0	0.0	0.0	0.0	0.0	0.0	0.0	0.0	0.0	0.0	8.264845085796066E-5	0.0	1.1296283985446754E-7	3.420804299478694E-6	3.420804299478694E-6	0.0	0.0	6.110107635773521E-7	0.0	0.0	0.0	0.0	0.0	0.0	0.0	0.0	0.0	0.0	0.0	0.0	0.0	0.9760214052393505	0.0	0.0	0.0	0.0	0.0	0.050643447568388754	0.0	0.05945071955764045	0.0	0.0	0.0	0.0	0.0	1.0753621773459041E-6	0.0	0.0	0.0	0.0	0.0	0.0	8.383404324081483E-11	6.262175514315329E-12	6.262175514315329E-12	1.6282552889756646E-14	1.6282552889756646E-14	5.523530707167306E-11	5.523530707167306E-11	4.825174574732853E-15	2.0352186278043496E-6	2.0352186278043496E-6	0.010997208651455382	0.0	0.0	0.0	0.0	0.0	1.636776780753749E-6	2.6298115778352106E-12	2.6298115778352106E-12	1.2596492308889273E-7	0.0011976981287111453	0.0	2.68909855050474E-4	1.7101502351198047E-7	0.0027908333206445556	0.0	3.5987559018336477E-9	3.5987559018336477E-9	4.440500747918249E-6	4.2324527629585846E-10	4.2324527629585846E-10	1.4445195126318467E-5	1.4445195126318467E-5	6.150265841677951E-6	2.9808497091000627E-6	0.0	8.866018258482103E-6	0.0	9.677566945208332E-8	4.691525344938194E-6	4.691525344938194E-6	4.988521590390671E-5	4.988521590390671E-5	9.197077177303319E-7	3.1241486549670034E-5	2.6239640210015384E-15	2.6239640210015384E-15	9.104617281062598E-9	8.96674828004067E-7	8.96674828004067E-7	3.749964551491208E-7	2.70454218107692E-6	2.70454218107692E-6	0.010371072477788009	0.0	0.0	0.0	0.0	0.0	0.0	0.0	0.0	0.0	0.0	0.0	0.0	0.0	0.0	0.0	0.0	0.0	7.03585918437901E-5	7.03585918437901E-5	2.3060305917082924E-10	0.0	0.0031422952005643245	0.0	0.0	4.604691614356073E-11	4.604691614356073E-11	0.001539499638160028	0.0	4.503187370586005E-6	2.2860329285439427E-7	1.434710974413461E-9	1.434710974413461E-9	1.9484899340528545E-10	4.659058620553422E-13	0.0	0.0	2.0426520999951296E-7	0.0	0.0	0.0	0.0	0.0	4.859590924200771E-6	0.0	0.0	0.0	0.0	0.0	1.6199311854696168E-11	1.6199311854696168E-11	5.525079347020885E-14	8.681059487308868E-13	5.957848938968939E-10	5.957848938968939E-10	0.0	0.0	2.589202412342141E-5	2.0147398043308633E-9	1.5283115837026698E-8	0.0	2.1276465332585185E-8	2.1276465332585185E-8	8.108980991945292E-13	1.9843434134893782E-8	5.032852710893151E-6	5.032852710893151E-6	0.0	0.0	0.0	0.0	0.0	0.0	0.0	0.0	0.0	0.0	0.0	0.0	2.065194014950285E-4	0.0	0.06871050736490418	0.0	3.4881912433296655E-11	0.0037152731298039933	0.0	0.001006895270010323	0.0	0.0	3.6039347424473096E-6	2.3138717564113984E-7	4.5261514030303444E-7	1.4419613946179383E-9	1.4419613946179383E-9	0.0	0.0	0.0	0.0	0.0	0.0	0.0	0.0	0.0	0.0	0.0	0.0	0.0	0.0	0.0	0.0	0.0	0.0	0.0	0.0	0.0	0.0	0.0	0.0	0.0	0.0	0.0	0.0	0.0	0.0	0.0	0.021443842204261564	1.8758517087790997E-11	1.8758517087790997E-11	0.0	0.0	0.0	0.0	0.0	0.0	0.0	0.0	0.0	0.0	0.0	0.0	0.0	0.0	0.0	0.0	0.0	0.0	0.0	0.0	0.0	0.0	1.354578671453055E-9	2.3548081516833186E-5	6.621103665338524E-11	3.222843435457534E-7	1.0454100220069762E-4	3.6154682581113207E-9	3.474833587535642E-8	9.883600893267896E-8	1.865568000081197E-8	2.634017712299652E-4	1.2863909715221666E-8	4.963565536364456E-8	7.470536958764651E-5	3.230250189556472E-8	1.690141171680759E-4	1.6917741207933545E-8	3.6006681281008923E-7	6.110941414352866E-10	6.4885618054319515E-12	6.934668099652648E-11	3.81927615286378E-6	1.511064965544371E-10	2.149912675525876E-13	0.0	4.373741619989602E-7	2.055136172351979E-9	2.0004567669040796E-8	3.487098942933642E-9	7.110754329797686E-8	3.2930158599953074E-10	1.908322403743057E-5	0.02195475498948496	0.0020027973587933845	1.5691662706984744E-6	7.034646976045167E-9	8.260960249195648E-9	3.785735058770001E-9	6.879871220810685E-5	0.01094323472378831	0.0041424303205555985	0.9152615028853931	7.347061618701023E-5	5.860231488963308E-8	1.3265809117868343E-8	2.9302116288931757E-12	1.4493005684457216E-9	0.020814403353537347	1.7475388913723577E-7	1.0135575995584567E-4	9.111975870441521E-10	2.2537527399890678E-14	3.299596396111326E-8	1.1457993832619806E-6	2.3637088719663524E-7	2.4009418267576194E-13	3.206124756331821E-11	9.283510324591908E-9	3.227647133068916E-7	7.866618527779803E-12	5.159953067291079E-12	4.820138352169753E-15	5.15994572413576E-12	7.867139103554814E-12	8.383380024136803E-11	2.3706927661675544E-10	1.9357656997151303E-12	3.4357553191366463E-6	4.090269835499427E-6	9.569658668447112E-8	1.4746594799727704E-6	1.2596490746401628E-7	1.594492301579585E-6	7.174320678314705E-4	8.957534833233666E-11	0.014378730071185774	1.5079207995527684E-5	1.3866716366911594E-5	5.17941573673726E-13	5.636581726916937E-11	3.2277444592970453E-7	1.642313349668948E-11	1.3667226465613043E-13	7.281751053003348E-12	3.5252814369989634E-8	2.9002091378217135E-9	1.0419095037320027E-7	4.440495327841379E-6	9.032628506353542E-10	2.8994132055609316E-9	5.608568553730287E-6	4.730220973505462E-11	2.1893636380677326E-12	0.004758456704789255	4.953611064436402E-7	1.3429895344739013E-12	1.6744403542818537E-10	1.471772650850582E-7	1.3836267689977078E-7	1.0889964663264195E-12	1.7741693004276835E-9	2.9791279848749167E-6	4.811136123961846E-11	3.124148654962137E-5	9.084061556863295E-13	3.8038114434499695E-10	4.266242525527696E-11	2.6126795287932194E-7	4.2651671484953076E-11	2.2140687294404155E-15	9.197076993313394E-7	4.0554179786550094E-9	1.8857255707788873E-6	9.124677541327841E-10	1.760357533650328E-10	0.0	9.172783668932421E-8	1.8664768974829826E-7	3.752484661470046E-4	3.633989953399919E-8	3.441044216234701E-8	1.6100919119266255E-4	9.848652715582773E-8	6.844810032513582E-5	3.268599062522526E-5	2.1750153900157443E-9	3.3312749141909933E-15	1.1234073140743263E-13	3.204667020845816E-11	0.0	1.4955463515101269E-6	7.098393543955628E-13	9.419383632172764E-13	9.994804015935144E-7	0.0	2.40224868079745E-6	2.1731260125330678E-7	1.990247633345945E-6	1.2999659607181777E-7	9.167273520894111E-10	8.866985581624257E-9	3.72220456242799E-10	2.0426520999951296E-7	1.308943569468142E-13	1.9484619712769758E-10	3.717585669619814E-10	5.269196292234301E-7	3.958451955840871E-9	4.275695181012042E-10	3.054484111388728E-10	1.3377385997982022E-9	2.340424069334355E-5	5.448458588374274E-14	0.00658081605867199	4.799990427165467E-9	8.659478975266729E-13	1.909269321554721E-8	1.5479749881492641E-7	2.050723867443818E-11	8.393783161489631E-10	1.0840837441645297E-13	1.0206536543667585E-11	2.7233841873852263E-9	2.3455104500492063E-5	9.570527738897744E-4	1.5949073503074632E-8	3.8907049012447796E-12	2.46928490493527E-6	6.665166641511869E-9	1.5548889663494377E-9	7.217381984918091E-10	1.2011445059542181E-9	6.24068383465901E-13	7.865406188595767E-8	0.0	4.436312208801534E-12	1.2385603254116972E-7	1.4729090613840867E-8	3.467226505904364E-13	5.621945479084012E-5	0.0010299639523058124	2.3280443440865106E-4	1.1931566845646557E-12	3.8756837072995154E-8	4.953766363779977E-8	2.734578689427003E-7	7.058654700228123E-4	1.7103205682207135E-6	2.2724183964668103E-11	8.767171850940045E-14	9.851280895201153E-9	3.6901890737015537E-10	4.5014102921058235E-10	1.628928897695539E-9	1.9361081601027703E-11	3.123904524475022E-8	4.5251391112449645E-7	3.2651949509681337E-10	1.2486709041938538E-8	7.58656263566374E-4	0.0	1.3323627638231834E-7	4.485729818181662E-10	2.4380448765455294E-6	3.5147645475547185E-15	2.6989589608045183E-12	1.818039192456835E-6	5.831579545833347E-6	2.51746964135993E-12	0.957564139981057	2.299038737163528E-10	1.4854784069484595E-13	3.03534338885747E-7	9.354908137026996E-8	1.1965751889331244E-7	3.112877544619863E-8	8.444018051445568E-8	6.034950317257426E-12	4.945232212616446E-8	6.957981968369609E-9	2.386898367845447E-8	5.720542040066334E-9	1.3896860791118293E-5	4.389213548172677E-9	8.221361909688252E-5	1.0609422211882436E-4	4.488391991408491E-9	2.8917313000920153E-5	2.130243759168593E-9	1.4233059175694507E-12	2.1079166190318688E-9	1.2908487528551227E-5	6.416431497235919E-9	3.6655820656594784E-7	2.466397577652879E-4	1.0356756652285526E-7	9.262025768563831E-8	5.089906274236E-9	2.51468885383542E-6	0.01099324083864473	0.9481445389449661	2.3374211244320264E-7	5.375302267740523E-7	5.112166935439255E-6	6.93382462557679E-9	1.2605939732512894E-5	4.736547177808248E-7	2.408419109700688E-7	1.1558198842465117E-11	5.713229611835624E-4	1.185950727622398E-7	3.5746043136608563E-7	1.3811939703067821E-8	0.03349463101379857	2.18005613561445E-11	9.610629838618934E-7	1.8686887328644985E-6	8.194477318923532E-10	1.7241670091650008E-8	9.385010422069406E-5	2.4411029975190957E-8	2.2634245211428095E-7	3.3642803799249776E-4	1.264302380468152E-4	0.0	0.029979956047795797	0.029979976497140348	0.014146082321061848	0.014146082321061848	1.0892750297608611E-4	1.0892750297608611E-4	1.8117069254330875E-4	1.8117069254330875E-4	1.7398660502321306E-6	1.7398660501211083E-6	2.0040249734565307E-5	1.0772793774627143E-4	2.645111518850829E-5	2.645111518850829E-5	1.454119689464628E-4	8.581336786717131E-6	8.581336786717131E-6	0.3458159898545994	0.3458159898545994	0.0	0.9999173515491421	0.0	0.0	0.0	4.00948180816596E-4	4.0094818081637396E-4	0.0	8.357631014477285E-6	8.357631014477285E-6	1.5797984313614677E-4	0.002067422835202115	0.002067422835201893	0.0023210893661581578	4.192644302591919E-4	2.0434207886554923E-5	2.0434207886776967E-5	2.5217608489169763E-6	2.521760848805954E-6	4.554730890138359E-5	0.002046428776025566	0.0	0.008256721102661513	0.008256721102661513	0.0031714443364800893	0.0031714443364800893	0.9493565524316112	0.0	0.9405492804423595	0.0	4.8783422348441796E-4	4.8783422348441796E-4	8.389835029832815E-4	2.694895572339373E-4	2.694895572338263E-4	0.0	0.03834131962814191	4.2550574642974404E-5	1.7326003410755852E-5	3.84176923606816E-8	3.729252895379176E-8	3.729252906481406E-8	0.0	0.0	0.0	0.0	0.0	0.0	0.0	0.0	0.0	0.0	0.0	0.12229271919037954	0.0032231442301812185	3.497102820060327E-5	3.497102820049225E-5	0.9849134070089453	0.0	0.0	0.0	0.0	0.0	0.9988023018712888	0.0	0.0	0.0	0.9972091666793554	0.0	0.0	0.0	0.0	0.0	0.0	0.0	0.0	0.0	0.9999999982254508	0.0	0.9999911339817416	0.0	0.0	0.0	0.0	0.0	0.0	0.0	0.0	0.0	0.0	0.0	0.0	0.0	0.0	0.0	0.0	0.989628927522212	0.17012069824440357	0.17012069824440357	3.8306929228848485E-4	3.8306929228837383E-4	5.260251784453551E-4	5.260251784453551E-4	0.001253159144489091	1.9536987542789763E-4	1.9536987542811968E-4	0.01685743487477065	0.00441084113116863	0.004130927304999421	0.004130927304999199	0.04714528163524501	0.04714528163524501	0.9999020532418786	0.0	0.0	0.0	0.9968577047994357	0.0	0.05155998696001651	0.05155998696001651	0.0	0.0	0.0	0.99846050036184	0.0	0.0	0.0	0.0	0.0	0.0	0.0	0.0	0.0	0.9999994730797132	0.06850089205121546	0.06850089205121568	0.11432045801767743	0.11432045801767743	0.0	0.9999951404090758	0.9999999972056774	0.9999998296675511	0.9999998296796182	0.9934191839412772	0.0	0.0	0.0	0.0	0.0	0.0	0.4099107949213403	0.4099107949213403	0.0	0.0	0.0	0.9999975112671081	0.0	0.0	0.0	0.0	0.0	0.0	0.999999921345938	0.1605221212368415	0.1605221212368415	0.02392176274806357	0.005773269911411805	0.0037053115483940413	0.0037053115483940413	4.3298697960381105E-13	4.3298697960381105E-13	5.822740915002456E-4	0.002781518908224534	0.002781518908224645	0.0	0.932376235328106	0.0	0.9312894926350959	0.0	0.0	0.996284726870196	0.0	0.0027050410743231224	0.0027050410743231224	0.0	0.0	0.0	0.0	0.0	0.36843355053033944	0.36843355053033944	1.9984731480804374E-4	5.185990815825825E-5	3.1497631458599074E-7	3.1353119078758596E-7	3.1353119067656365E-7	5.7841733596131206E-5	5.783509756818184E-5	1.9354518188574588E-5	2.9670734916775743E-6	2.9670734916775743E-6	2.3418209887049457E-5	7.666411354523284E-6	4.218980031445163E-6	4.218980031556185E-6	9.66614416681999E-5	3.819619176592681E-5	1.857498766910659E-6	1.857498766910659E-6	1.4865487597548466E-5	2.9817886958216633E-5	3.8843636421814765E-6	3.884363642292499E-6	2.342945471434099E-5	5.950635152350836E-4	5.950635152351946E-4	0.0034810603485339042	0.0011781801349401988	0.0011781801349401988	0.9785561577957385	0.0	0.0	0.0	0.0010925505807356517	0.0010925505807356517	0.016995446345650977	0.01801747394322628	1.385527025861144E-4	2.8364218173981826E-5	2.836421817420387E-5	0.0031399069971688176	0.0031399069971688176	0.0019716956723959678	0.0019716956723959678	0.009077349867713469	0.00907734986771358	0.0010287751351923946	0.0010287751351923946	1.3566712573576112E-5	1.3566712573576112E-5	7.912692944533894E-5	1.669929667892367E-4	6.01580957496628E-5	1.6651722500871102E-7	1.6651722500871102E-7	2.1803923222485366E-8	0.003447541573959656	2.5042126605701043E-7	0.0036452147095250576	0.0010780359537135853	1.8303999152591288E-5	6.535726014038623E-4	8.137565856669582E-5	5.658688207362816E-4	7.65303401109918E-4	1.368434960694609E-4	0.001030117399391406	5.3891280961337884E-5	0.002599186586603297	0.010561526865127346	0.01925765423120751	0.009024610545475875	0.6494255516875984	7.88260427778183E-5	3.307910806305223E-6	1.0982442401406876E-7	3.787312767880344E-6	0.9995984408086348	4.7134690921949054E-7	1.5005958628377947E-4	0.028940026534563845	0.002317719102737148	2.3539145008633078E-5	4.151921249062607E-5	1.7094122807148615E-5	0.01574095688202537	2.2589004861184314E-5	1.9158916690908967E-6	1.708551667112257E-5	3.582078056043603E-4	0.001901833196859215	4.325745783495538E-4	0.02037540848128605	3.247258808252024E-4	0.0023311934668441836	1.5134023030258237E-6	9.80366206141392E-5	3.5154661201952653E-4	5.695072115585731E-4	3.38733135984981E-7	0.022663299326096675	6.544340232483847E-5	0.0016316365284880785	0.02481423814914807	0.9709009212520202	1.125186055439542E-9	1.7320581682245262E-5	2.6370370615480532E-5	0.038299005424386356	0.9616576050099206	5.7625026610521896E-11	9.449562689686127E-7	1.3965373764459786E-7	6.261653499436753E-12	1.6282550875115123E-14	5.5235302035450496E-11	4.817829404772749E-15	5.159951630202155E-12	7.866897543211578E-12	8.383399790452882E-11	2.030301705733488E-6	0.003191608957299974	0.1190736652300336	0.8667101678547519	0.010969245285804905	2.6141867013877565E-12	8.368044391472868E-8	2.329263927838112E-10	4.786296066006622E-4	1.120569181689015E-5	0.014832762343999769	2.533385462869353E-4	2.9433106790555322E-5	4.738154331877364E-9	2.366846665276945E-10	3.2277257863149573E-7	0.0027906623057577158	1.7100363017590264E-7	1.8582136730519492E-11	3.525286704537144E-8	3.597787403288055E-9	4.1782519942541813E-10	4.337212091897139E-6	1.0419092505110861E-7	1.3903497838370804E-5	6.147412736861488E-6	2.3469769960484064E-12	5.361423001982285E-10	0.004757136388163629	8.866007727296265E-6	4.594917119521539E-6	9.644773567221606E-8	4.987607338194156E-5	1.47494413686019E-7	1.1494256385792067E-11	5.2824994268764325E-11	2.979157172861772E-6	2.5752982556967746E-15	3.124146032157932E-5	8.879505918673494E-7	9.104605680263913E-9	2.5908136788071213E-6	3.749964327945518E-7	1.553974324804225E-11	2.711809788219225E-11	9.195307140076111E-7	0.004165889220050008	0.8236722336847553	0.006207064926922833	2.4917748242398093E-9	7.285473060823838E-10	0.0026879574139826445	0.0023348155001456927	0.0010578256089607274	0.0012324674783971146	7.462570373300004E-4	0.08968316639440033	3.48361926494678E-4	0.012479279734227355	0.07589647526669907	0.9072459992936118	9.273734951147354E-8	0.9527567716386803	4.375384964216226E-5	1.766122971524019E-5	5.419267858684022E-5	2.3059752821166555E-10	0.003140856626004441	0.9484375063781232	4.4501920447538753E-11	0.0015352137633906954	4.0911847781388045E-6	2.558496073119472E-8	2.2789752956314643E-6	2.280679007393569E-7	1.4347087744702557E-9	0.0	2.0426487498800785E-7	4.631095844674646E-13	1.9438490418126264E-10	3.7156507357237195E-10	5.21476361065223E-7	9.38113279090078E-9	0.930660448982795	0.8846991391474743	4.808660379262888E-6	1.61985456471097E-11	4.339445714902276E-15	0.006580801765965922	5.957827358456897E-10	8.13915073463922E-13	3.569864461985042E-9	8.440108688320158E-12	1.6837750466482396E-7	4.60192880887278E-11	0.5900633130647427	2.5891999095947833E-5	2.681673871590138E-9	1.0377254118875789E-7	1.417608502226618E-4	8.385260345773713E-4	1.8284784246078078E-9	2.480114942647733E-6	1.4823264999045273E-8	2.0108460985566157E-9	5.014210421264211E-6	1.9843247305178054E-8	8.107971706964563E-13	7.792843009916753E-8	7.2545538786289E-10	0.07439009292036847	0.0020646638225494396	5.822740914137592E-4	0.0016894303685329737	4.639300493234355E-4	0.003787280071019139	3.3092707520943065E-6	0.018148531593488837	0.2109903770907775	0.7643295151437337	0.0017926081630329355	0.06741895559096725	2.0648818511085135E-4	0.003715263487986706	0.9962880735069474	0.001003291704286783	3.3729977078353803E-6	2.2337419957977193E-7	9.626384128231176E-9	3.4818796071209864E-11	3.11378791825743E-8	4.4045494584527424E-7	1.441956483699466E-9	7.373225420270092E-10	7.586680083449967E-4	1.3816888623699918E-13	1.3324050960000017E-7	4.3872949259800194E-10	2.4380540175222356E-6	9.466162533473438E-13	5.3086743506204334E-14	4.162732234751809E-9	0.6315588040135253	5.90795603022624E-9	1.8201505791459738E-7	1.4452723462454742E-9	5.1848466182558006E-5	1.4808095573115576E-4	6.948035450379253E-4	1.641857347223219E-5	3.856501956001068E-5	6.64206301070891E-9	4.840149280349593E-5	3.454389304602401E-6	1.0180038733353935E-4	1.3013709372677873E-5	3.722756495949664E-5	5.846963911582126E-5	9.499510713284476E-5	1.2458852104990648E-5	2.593801170780452E-5	1.4906985733253997E-5	7.612780440591216E-6	1.1246250486429687E-8	8.276642727977901E-5	8.01245915778126E-4	0.01207557997533526	0.005830937340295161	0.0025495199713589933	0.0029446775163564087	0.006544563084164734	0.028084016803785694	0.010453116041606278	5.894125495100585E-12	1.694053058052744E-6	0.01590312950702799	0.023869005441158442	7.467658560567081E-5	1.1019541823675816E-4	0.008386779197336325	0.0053732926177388896	0.009504988824947325	1.0598121404914451E-6	0.016618161032596168	0.022915063526517288	1.2099526028852559E-4	0.0013742995902297217	2.9149412889117876E-5	2.8465872803362657E-7	0.005680902611131189	0.0031093010846717783	5.999239797238598E-5	1.0685211270966555E-4	5.984066876796312E-6	0.003041896590097126	0.003587943917279346	0.0027053458592938284	1.1716385896587411E-5	0.0	0.0	0.0	0.0	0.0	0.0	0.0	0.0	0.0	0.0	0.0	0.0	0.0	0.0	0.0	0.0	0.0	0.0	0.0	0.0	0.0	0.0	0.0	0.0	0.0	0.0	0.0	0.0	0.0	0.0	0.0	0.0	0.0	0.0	0.0	0.0	0.0	0.0	0.0	0.0	0.0	0.0	0.0	0.0	0.0	0.0	0.0	0.0	0.0	0.0	0.0	0.0	0.0	0.0	0.0	0.0	0.0	0.0	0.0	0.0	0.0	0.0	0.0	0.0	0.0	0.0	0.0	0.0	0.0	0.0	0.0	0.0	0.0	0.0	0.0	0.0	0.0	0.0	0.0	0.0	0.0	0.0	0.0	0.0	0.0	0.0	0.0	0.0	0.0	0.0	0.0	0.0	0.0	0.0	0.0	0.0	0.0	0.0	0.0	0.0	0.0	0.0	0.0	0.0	0.0	0.0	0.0	0.0	0.0	0.0	0.0	0.0	0.0	0.0	0.0	0.0	0.0	0.0	0.0	0.0	0.0	0.0	0.0	0.0	0.0	0.0	0.0	0.0	0.0	0.0	0.0	0.0	0.0	0.0	0.0	0.0	0.0	0.0	0.0	0.0	0.0	0.0	0.0	0.0	0.0	0.0	0.0	0.0	0.0	0.0	0.0	0.0	0.0	0.0	0.0	0.0	0.0	0.0	0.0	0.0	0.0	0.0	0.0	0.0	0.0	0.0	0.0	0.0	0.0	0.0	0.0	0.0	0.0	0.0	0.0	0.0	0.0	0.0	0.0	0.0	0.0	0.0	0.0	0.0	0.0	0.0	0.0	0.0	0.0	0.0	0.0	0.0	0.0	0.0	0.0	0.0	0.0	0.0	0.0	0.0	0.0	0.0	0.0	0.0	0.0	0.0	0.0	0.0	0.0	0.0	0.0	0.0	0.0	0.0	0.0	0.0	0.0	0.0	0.0	0.0	0.0	0.0	0.0	0.0	0.0	0.0	0.0	0.0	0.0	0.0	0.0	0.0	0.0	0.0	0.0	0.0	0.0	0.0	0.0	0.0	0.0	0.0	0.0	0.0	0.0	0.0	0.0	0.0	0.0	0.0	0.0	0.0	0.0	0.0	0.0	0.0	0.0	0.0	0.0	0.0	0.0	0.0	0.0	0.0	0.0	3.703193240818578E-13	7.720924000224274E-9	9.710710410320731E-13	1.171319985213851E-10	8.014585822081447E-9	1.169019580623417E-12	5.4899411816292126E-11	7.530637496542133E-12	-3.142752467708957E-12	1.0814182748401831E-7	9.929508547348292E-12	6.567518774752314E-10	8.489464468683136E-8	1.1560811228086804E-10	6.144562112089493E-7	9.186979883050088E-11	5.102863498471921E-7	4.5220602910879065E-8	3.774830897841875E-5	8.640969928719383E-9	7.811745487137578E-5	6.881369568392809E-9	-4.358358671044005E-10	9.864493844937854E-11	3.465133795257351E-12	-2.9903463446804927E-11	1.0962551683802326E-8	3.415878866138956E-14	1.3453455317691285E-12	1.2609944732758129E-14	1.769272619597357E-7	3.2912665350064556E-8	2.0137352688321694E-9	8.216347826612084E-12	-8.473339425122856E-14	-3.1433655525445538E-12	8.45006654601346E-12	2.1851951499230647E-7	1.683132606971812E-4	1.5363061404744587E-4	5.002557687710794E-6	9.337944035548286E-7	3.713601569355188E-11	0.0	2.522278195843811E-15	-1.532654045173598E-11	6.064998924079995E-7	3.147338511130945E-9	2.8065783994089793E-7	2.4353911605244053E-5	0.0	0.0	1.85424269262449E-11	1.0400513562107603E-11	2.515029392142498E-8	3.466262131017448E-11	1.2257004946105362E-7	0.0033150373657700747	8.503173584843744E-9	1.2136086712644491E-8	9.571078106465403E-10	1.6098413492243878E-9	3.860543330820456E-6	3.9280715490034895E-6	1.5300527864356547E-5	5.932825648172979E-9	1.0903507116172185E-10	1.519797416768133E-8	1.0640667456677056E-6	3.949197031523051E-5	3.5098874041996564E-6	2.861118064177511E-7	4.329296388039209E-7	5.867475977700375E-11	1.8088788163194737E-8	2.8684479123473492E-5	2.0700220676493506E-4	3.3539175968033556E-9	3.665173729447814E-7	1.1091963633455955E-5	3.584833001230235E-5	7.1225225241838365E-9	7.087780198436677E-8	1.3163739824624156E-5	1.8190352454892488E-5	0.0023302467288763866	1.9014819811640697E-5	5.999265267719163E-8	1.4513609341471615E-4	4.237036827184847E-5	7.86265975724488E-6	7.684779594280157E-12	1.0896178324826733E-4	8.471902179978505E-4	5.371727387438498E-7	5.648199965340095E-8	3.627537118239338E-5	9.024856216677394E-4	5.745791169129992E-6	7.24944581366992E-8	3.1423865013032777E-4	5.622198508784295E-8	2.186966972060958E-6	5.354099069095634E-5	2.379557959538307E-6	4.836328011105398E-6	7.78823059049732E-6	2.2632750902656755E-4	9.244386033269117E-12	4.7418271282762296E-4	0.0011928180578234418	7.832613703673929E-5	1.7171512481632853E-8	4.364785276853384E-4	1.2367923048435834E-11	2.2710708791097932E-8	1.166251846464506E-8	5.654219573524532E-8	2.3445520775338316E-9	2.4037688690796002E-11	3.754409157503035E-7	4.867712913646062E-10	2.7932135857174924E-7	1.4557290181126385E-7	-4.7603082749001425E-11	7.967386898934018E-7	6.0269886773247614E-9	2.9254070877693284E-8	1.6413117943339997E-11	6.011339238607174E-5	1.9641513283025855E-7	1.876998644542708E-7	8.679763918292447E-4	-1.3544760523746279E-10	1.0626515416867148E-5	5.98822277839382E-6	1.0434982924766897E-5	4.789441963229041E-10	2.2601127548164878E-10	4.835332225825835E-8	6.637248743442822E-5	4.0521760751553726E-13	4.4991267154958495E-8	4.495956588188714E-8	9.26098941423186E-8	1.80182058378224E-4	5.637273687856856E-4	2.4979190631744433E-7	3.548236672034885E-8	1.3005233579457369E-7	0.0012558642058736694	7.061753225551388E-10	6.989692446813644E-6	3.7813244785534763E-4	7.504741260104924E-8	2.4609750277981406E-7	1.8437075883076245E-7	2.7156733183890345E-11	1.3708832921065915E-7	2.866149714168318E-11	1.598141474967536E-7	0.001866983526910601	0.0021982041454715042	9.485572037351469E-4	1.8392510588366817E-8	3.5255341541646284E-5	3.8182668009146526E-7	6.975830082328397E-7	5.38123311174841E-7	1.3044178628312235E-6	1.4887722121947441E-7	2.2882101828426478E-7	0.002134170538733908	7.134370063056274E-11	5.413972707661684E-5	2.7669709629691267E-8	4.222969186685301E-11	0.0	2.9629596123191742E-8	1.8074418893673976E-6	4.641865767198727E-7	7.194832793035456E-15	9.025453899266167E-10	8.05432051947087E-9	8.572167187601926E-5	2.522037863627132E-5	5.3110218314922006E-5	1.7173235048116775E-7	5.8599627833886293E-8	1.756495539195569E-8	7.389848697636334E-8	6.971496973702508E-8	1.0414991304520757E-7	2.1149489387962E-8	9.42299798010697E-5	3.8893989329012355E-4	2.311981608108295E-8	2.7028885247237615E-5	8.516506171273345E-4	8.065488218094265E-9	1.607323473507813E-5	8.882456835364631E-5	8.807437272299385E-5	1.3807543333081671E-8	1.612165369023113E-5	3.2940043153367186E-9	3.750978771221071E-9	1.0152167301059684E-7	2.114256704818969E-4	1.8940211784599044E-13	0.0	3.477259462402491E-15	7.46104575770103E-12	2.759440153653679E-11	2.3049908143334702E-11	2.3657661154995254E-12	0.0	4.032919156791382E-12	1.8861402429596522E-14	-1.012557763752709E-12	2.5189965227937216E-12	1.3458513827407763E-11	3.809189101772816E-10	1.187670675481215E-9	3.5586297823416325E-10	-3.9429092820547316E-14	2.6083575768293345E-11	2.8462971802848975E-14	0.0	-3.474723751925416E-14	1.2076179929863345E-9	-3.280159046099999E-11	2.708548808512619E-10	2.3048653902766615E-7	3.9409150496118596E-10	7.191244719608752E-10	-2.1366471255493587E-12	6.10879482547466E-7	3.589973404024196E-4	8.895214540468685E-4	4.1498947478999773E-10	1.039130481088299E-8	7.1061779618694765E-9	4.4813584139553134E-10	1.6012034872615237E-9	1.607305013342309E-9	2.171216139900375E-9	2.204763452390843E-13	8.119598840924661E-7	2.215272819914896E-9	4.4853169232979114E-10	2.0644861627150638E-11	6.189629972349899E-7	2.0764785949048523E-13	1.0731091876434718E-9	2.19201373931474E-11	-2.417605862806121E-14	1.6830846454078466E-13	7.740491609394708E-9	-3.4869049977409386E-11	7.268512150406733E-10	2.1629300652791704E-6	1.1419470877570637E-6	4.514466243183118E-8	0.0	0.0	0.0	0.0	0.0	0.0	0.0	0.0	0.0	0.0	0.0	0.0	0.0	0.0	0.0	0.0	0.0	0.0	0.0	4.102226601462866E-5	0.0	7.888332743597056E-5	5.45360354489361E-5	5.453603544881055E-5	0.0	0.0	0.0033295538203354635	0.0	0.0	0.0	0.0	0.0	0.0	0.0	0.0	0.0	0.0	0.0	0.0	0.0	2.137021812542805E-7	0.0	0.0	0.0	0.0	0.0	2.251555707715856E-4	0.0	1.8604615873629065E-4	0.0	0.0	0.0	0.0	0.0	0.0013944610826487492	0.0	0.0	0.0	0.0	0.0	0.0	1.5516733519808175E-5	1.7441737772885513E-8	1.7441738179337942E-8	1.2795384622822141E-8	1.2795384560360635E-8	9.558944834657533E-9	9.55894467716644E-9	9.094840685815271E-7	1.9121778522621785E-6	1.9121778522797426E-6	3.952044043528387E-5	0.0	0.0	0.0	0.0	0.0	4.459507348180075E-7	3.5332452780422555E-6	3.5332452780900155E-6	3.035271738298042E-7	7.122283613521154E-9	0.0	2.0727459678136252E-4	5.7383729763464155E-6	3.722267330184305E-6	0.0	0.0024614210320134493	0.0024614210320134315	7.944435889509997E-5	2.116270441458463E-5	2.1162704414690567E-5	4.5543942967714E-5	4.554394296770337E-5	2.6136513471467556E-5	3.330030186625074E-7	0.0	2.47562207749002E-5	0.0	5.2583915565713665E-5	2.9777952399112845E-5	2.9777952398891885E-5	9.284201962933801E-4	9.28420196293283E-4	0.0011938168036583173	1.7720911863145948E-4	2.3044783449684656E-6	2.30447834513138E-6	4.876695237604028E-5	7.122578222794004E-6	7.12257822282016E-6	3.1548529029794313E-4	1.325746437922672E-4	1.325746437922298E-4	1.541120999894736E-4	0.0	0.0	0.0	0.0	0.0	0.0	0.0	0.0	0.0	0.0	0.0	0.0	0.0	0.0	0.0	0.0	0.0	6.225145314242954E-5	6.225145314246706E-5	1.749961578581009E-5	0.0	8.697452004961991E-4	0.0	0.0	1.0626607263297566E-5	1.0626607263388693E-5	6.374484559169797E-6	0.0	1.0435224452490113E-5	2.735064051056363E-7	1.0475737399751621E-4	1.0475737399735221E-4	7.515320771509946E-5	3.167018697368037E-5	4.145411840903384E-13	4.145411840903384E-13	7.289364042529524E-6	0.0	0.0	0.0	0.0	0.0	0.0014799942798616877	0.0	0.0	0.0	0.0	0.0	2.359487130904796E-6	2.3594871308874188E-6	9.652743980456384E-6	2.127082079768388E-4	3.0267941894987732E-5	3.0267941895291837E-5	0.0	0.0	0.0025526165195139156	9.667680564714835E-5	8.051965776117997E-5	0.0	5.614539037658833E-6	5.614539037394316E-6	0.0022298907152697714	0.001334160754125088	2.610318140835822E-4	2.6103181408345614E-4	0.0	0.0	0.0	0.0	0.0	0.0	0.0	0.0	0.0	0.0	0.0	0.0	2.4355087184527418E-4	0.0	5.046268877532522E-5	0.0	5.667823915660275E-4	1.3395476889520438E-4	0.0	3.181171274687603E-5	0.0	0.0	1.0819646639227297E-4	1.4480063159673373E-4	4.434941101404163E-4	3.0322165008370688E-5	3.0322165008502832E-5	0.0	0.0	0.0	0.0	0.0	0.0	0.0	0.0	0.0	0.0	0.0	0.0	0.0	0.0	0.0	0.0	0.0	0.0	0.0	0.0	0.0	0.0	0.0	0.0	0.0	0.0	0.0	0.0	0.0	0.0	0.0	0.0012190022405411402	7.591417055320973E-4	7.591417055319358E-4	0.0	0.0	0.0	0.0	0.0	0.0	0.0	0.0	0.0	0.0	0.0	0.0	0.0	0.0	0.0	0.0	0.0	0.0	0.0	0.0	0.0	0.0	6.596986568515289E-12	8.832023779201663E-7	6.2033909120496575E-12	3.594199893289617E-8	7.505585796969599E-9	3.1189552233626505E-11	9.247934487459275E-9	1.515897146173212E-9	4.306420005085015E-8	6.491523459327363E-8	3.133662836888534E-10	3.094317641927817E-8	5.388669347096589E-9	2.7260691576689424E-7	6.603374198204807E-8	4.7589219692317245E-7	1.229119216665352E-6	4.134760071361982E-4	1.1073445779759998E-7	2.435589266903745E-5	2.618972345249152E-6	1.5361067181495597E-5	2.6604628808801856E-6	1.2665849287496535E-7	7.173312164477196E-11	2.754697455838025E-7	3.157572324017799E-7	1.826244925768311E-12	3.87042750960541E-13	2.8397369597920793E-12	9.6936762463944E-8	4.762998742322109E-8	-3.877367697798881E-11	5.274797108685001E-12	1.492742346219622E-10	5.487145351950469E-9	7.0495645247732756E-9	3.592543040256178E-7	4.6864318752317066E-5	7.056962850001333E-5	1.412432278197344E-6	2.32251708271522E-6	1.8384602304904084E-9	1.6454433174133456E-9	3.0467568267811146E-12	2.0384150475519277E-7	2.1813138508151327E-8	4.7089225081511273E-7	6.449218871418248E-6	7.751687265934791E-5	0.0	1.3111153391363861E-14	6.043099098953663E-12	4.529651022495524E-9	1.027245820013782E-4	1.3382088086749735E-7	0.0019352071636147496	4.084074825889787E-5	1.0433697031380372E-5	4.5287333377972745E-6	9.008822312017791E-7	3.6215184084405836E-6	9.773786291077834E-6	9.002169472847969E-6	1.2383376182029517E-5	4.922986191516959E-7	3.1698125417995897E-10	8.55087995252281E-8	8.564631625030663E-6	8.331658505250422E-7	2.80169520628306E-7	4.285355750244583E-7	6.63450618134364E-9	1.2423216398516127E-8	3.194464520810345E-5	2.0248758079818873E-4	5.951999100170242E-7	1.5356451727026896E-6	1.0567555037699153E-5	5.3975610944918405E-5	2.5784630594683884E-6	2.020404027571961E-6	1.654586423673103E-5	9.689289996006709E-6	1.5259335849025606E-4	4.347654474748147E-5	7.729651650555732E-5	9.526615348087451E-5	1.2356007915093167E-4	2.2962897499508375E-5	1.3480044999692378E-4	6.72087785419639E-8	8.681481467523902E-4	2.720565252299855E-4	1.0446752897362792E-4	2.2862392346146178E-5	5.3381728163746574E-5	4.3754652708400364E-5	6.474255429687343E-5	1.8595739148173496E-4	1.8389795856589853E-10	7.567491817092386E-7	1.770916414565104E-4	5.286134843275217E-4	4.4023912556134745E-5	6.081890470738994E-4	1.9069863098618227E-4	5.629617872419036E-4	1.7021266803100144E-7	0.001015709857351148	3.463356555803902E-8	3.6039907673406253E-4	1.2395760873251023E-4	5.661874421080261E-7	1.6696512821646068E-10	5.7848411753603296E-6	2.496332218266504E-10	4.421451347178831E-8	2.6040263700108526E-8	1.9451531599220722E-7	4.130532787549154E-10	5.1474278219295656E-8	2.1491378264277782E-8	9.470030186159254E-9	2.4502005158735375E-7	1.1481257583212168E-6	8.024888415571698E-6	5.064544034551009E-7	5.344653939190627E-10	3.8876036543743705E-6	1.1670032042157988E-5	7.129216093193985E-6	8.941497271038306E-6	3.9602476569443283E-10	1.0059238616773672E-9	1.0041243275186502E-5	8.538606149749146E-10	3.387167517013486E-9	2.6973888426160513E-7	3.3377015778615714E-5	2.8063259704923195E-4	7.289364033335896E-6	2.4425811699878458E-5	4.352798030716188E-5	2.4395688595668687E-4	4.584491177496967E-4	4.5046894463042266E-8	5.784649844966137E-5	9.870187875369525E-6	1.2430371935780947E-5	7.856759542814026E-4	7.2939630244664234E-6	4.3678454054668593E-4	7.144485273815225E-4	1.8251531344054523E-4	5.656499519086442E-4	3.705943232577533E-4	7.986131601098388E-8	0.0015934366280288949	3.0488234483635996E-7	0.0012341816345453071	0.002056546631228638	4.658167974719047E-4	5.53223111677117E-7	1.800543621956357E-5	5.847146649793185E-5	6.8805084571034965E-6	6.910393377693072E-5	1.6695271070305947E-5	5.683544984964717E-5	0.001073275123479855	8.959587732515907E-4	5.648083723798752E-5	6.979306115157417E-9	2.0516264419559997E-5	3.820429962958233E-5	2.45410249379651E-8	0.0	1.8023454292445253E-7	1.648051621520157E-7	2.4191953616186026E-8	6.109680202587394E-11	3.352785216260789E-7	1.6131960968836215E-5	1.6376611471777313E-5	3.7910819334352095E-5	2.253236081781975E-4	4.0207899933475454E-4	1.3405058875708237E-4	1.7144660601211812E-7	7.642026187305653E-5	3.667381815365681E-5	1.235005756264444E-4	2.986064684638505E-4	1.7294736792473447E-4	1.8693431041415216E-4	4.4948943552949205E-4	8.896672446859146E-4	4.57704817442454E-6	7.300119810281355E-5	5.250830136063027E-8	7.745979523396439E-5	7.5999261612416045E-6	1.3730597174828416E-5	6.495045540547652E-6	3.2277379068531724E-4	0.002285180598771065	0.001219656643627779	1.6211681931828413E-6	7.973853032079492E-10	0.0	1.9529502395046668E-14	1.568242465430883E-11	1.296772606976355E-10	1.1670002856042978E-11	1.7358778835708253E-10	8.907670707637192E-14	6.456263448343432E-10	1.457613318979199E-11	7.777429733925507E-10	2.4150960518043925E-11	5.4532918032083346E-11	2.2332452245427085E-9	1.3715013352415458E-9	1.0722001453054164E-11	1.0059894878991017E-10	3.5567984108197795E-12	2.8646142040721997E-11	6.162160455931032E-14	4.498841624201305E-10	8.078135691602714E-11	8.77388627912683E-9	2.8791963491733023E-9	2.1359817671337296E-9	8.430152976355921E-9	3.3390316463287666E-8	2.86458926143833E-7	0.010116951388434261	0.01099153975092268	1.1868000526521916E-7	1.1587257340389276E-8	2.4357899014888426E-7	6.393413185841837E-8	5.493307621229145E-10	7.938196569877041E-10	1.2618152674569679E-8	5.5214521784180023E-8	1.3005360543347613E-11	1.5848930275412084E-8	2.756261607699449E-7	1.0351950920931421E-7	1.1785276659564816E-6	2.7192845427668435E-7	9.435048474759847E-11	7.681626118006529E-7	4.7887101963269055E-9	9.20357801010368E-12	6.059442959476878E-9	5.786385363408715E-11	3.169464120332984E-8	1.4733876466320507E-6	6.293575992826745E-7	9.267044989824836E-17
135379_yrzE	1.01011e+246	1.1016055331196272E-4	1.1016055331196119E-4	1.1016064477723401E-4	9.673016632358986E-5	0.0668927531097338	0.0668927531097324	0.06689295051977115	0.04346060438907125	0.2171641194594174	0.21716411945941583	0.21716475386862535	0.09836189543674652	0.0016888442031786188	0.0016888442031786084	0.0016888509789369775	5.12299344467479E-4	1.1411145445247355	1.1410481810323714	7.287371987052264	0.003957572993534354	0.007695281971177158	0	0	0	0	0	0	0	0	0	0	0	0	0	0	0	0	0	0	1	0	1	0	1	1	1	0	0	1	0	0	0	0	0	0	0	0	0	0	0	0	0	0	0	0	0	0	0	0	0	0	0	0	0	0	0	0	0	0	0	0	0	0	1	1	1	1	1	1	1	1	1	1	1	1	1	1	1	1	1	1	1	1	1	1	1	1	1	1	0	0	0	1	1	1	1	1	0	0	0	0	0	0	0	0	0	0	0	0	0	0	0	0	0	0	0	0	0	0	0	0	0	0	0	0	0	0	0	0	0	0	0	0	0	0	0	0	0	0	0	0	0	0	0	0	0	0	0	0	0	0	0	0	0	0	0	0	0	0	0	0	0	0	0	0	0	0	0	0	0	0	0	0	0	0	0	0	0	0	0	0	0	0	0	0	0	0	0	0	0	0	0	0	0	0	0	0	0	0	0	0	0	0	0	0	0	0	0	0	0	0	0	0	0	0	0	0	0	0	0	0	0	0	0	0	0	0	0	0	0	0	0	0	0	0	0	0	0	0	0	0	0	0	0	0	0	0	0	0	0	0	0	0	0	0	0	0	0	0	0	0	0	0	0	0	0	0.0	0.0	0.0	0.0	0.0	0.0	0.0	0.0	0.0	0.0	0.0	0.0	0.0	0.0	0.0	0.0	0.0	0.0	1.0	0.0	1.0	0.0	1.0	1.0	1.0	0.0	0.0	1.0	0.0	0.0	0.0	0.0	0.0	0.0	0.0	0.0	0.0	0.0	0.0	0.0	0.0	0.0	0.0	0.0	0.0	0.0	0.0	0.0	0.0	0.0	0.0	0.0	0.0	0.0	0.0	0.0	0.0	0.0	0.0	0.0	0.0	0.0	1.0	1.0	1.0	1.0	1.0	1.0	1.0	1.0	1.0	1.0	1.0	1.0	1.0	1.0	1.0	1.0	1.0	1.0	1.0	1.0	1.0	1.0	1.0	1.0	1.0	1.0	0.0	0.0	0.0	1.0	1.0	1.0	1.0	1.0	0.0	0.0	0.0	0.0	0.0	0.0	0.0	0.0	0.0	0.0	0.0	0.0	0.0	0.0	0.0	0.0	0.0	0.0	0.0	0.0	0.0	0.0	0.0	0.0	0.0	0.0	0.0	0.0	0.0	0.0	0.0	0.0	0.0	0.0	0.0	0.0	0.0	0.0	0.0	0.0	0.0	0.0	0.0	0.0	0.0	0.0	0.0	0.0	0.0	0.0	0.0	0.0	0.0	0.0	0.0	0.0	0.0	0.0	0.0	0.0	0.0	0.0	0.0	0.0	0.0	0.0	0.0	0.0	0.0	0.0	0.0	0.0	0.0	0.0	0.0	0.0	0.0	0.0	0.0	0.0	0.0	0.0	0.0	0.0	0.0	0.0	0.0	0.0	0.0	0.0	0.0	0.0	0.0	0.0	0.0	0.0	0.0	0.0	0.0	0.0	0.0	0.0	0.0	0.0	0.0	0.0	0.0	0.0	0.0	0.0	0.0	0.0	0.0	0.0	0.0	0.0	0.0	0.0	0.0	0.0	0.0	0.0	0.0	0.0	0.0	0.0	0.0	0.0	0.0	0.0	0.0	0.0	0.0	0.0	0.0	0.0	0.0	0.0	0.0	0.0	0.0	0.0	0.0	0.0	0.0	0.0	0.0	0.0	0.0	0.0	0.0	0.0	0.0	0.0	0.0	0.0	0.0	0.0	0.0	0.0	0.0	0.0	0.0	0.0	0.0	0.0	0.0	0.0	0.0	3.322760288471116E-6	3.3230775154935444E-6	2.763165288166558E-5	4.65383644565609E-6	8.971341187735682E-5	8.403909406151655E-7	8.516228084731736E-6	1.2334693669013852E-5	4.6165954413646126E-5	2.6879990071471127E-4	1.2386354116822318E-6	1.689939015048214E-5	1.2237494107547597E-4	5.9745334624383695E-5	1.6227144886571399E-4	2.7632281993095198E-5	4.760462553587974E-5	0.9684071001213453	0.9999287351814541	0.9999969835839044	0.9999998822992477	0.9999967155518588	3.3330102778139636E-4	0.9271819571272397	2.7534336629608802E-6	4.688555416465512E-5	2.7178887055023804E-4	2.0704795444803636E-7	8.14728231546269E-8	3.6269334802163655E-7	1.876983420567857E-5	6.402317809683922E-6	1.9443663442308967E-5	1.486148794027642E-7	4.4360242112961856E-7	4.691971436265874E-6	2.5016851038839327E-5	6.178603827311502E-5	1.0019120648507851E-4	8.3505905873138E-5	4.7220560189020766E-5	2.2233753426248448E-5	3.446239142723684E-6	2.0746159037354772E-6	5.493673577827707E-6	5.495357462859118E-6	1.0248141062652039E-4	2.9528163309699984E-5	5.776817076172946E-4	0.008851777973649777	3.226172140546879E-8	3.314249130692559E-8	6.014360904527116E-6	1.3273043293571263E-5	0.012284306570832015	0.33559252344929646	0.33562347976458373	0.9271823345100361	0.9999999999945993	0.999999999999986	0.9999999999523435	0.9999999999999958	0.999999999995578	0.9999999999932209	0.9999999999276125	0.9999982168380329	0.9999998440103929	0.9999975325821893	0.999999431979016	0.9999993061647584	0.9999999999977457	0.999999928271686	0.999999999795852	0.999999958497668	0.9999999988088356	0.9999865365048847	0.9999871222379106	0.9999993442071652	0.9999999997965969	0.9999999999371173	0.9999949415121856	0.9999918333763331	0.9999999993034344	0.9999999999802306	0.9999999667561686	0.5510865939660554	0.9999999766886595	0.9781620108207986	0.978877253090282	0.9999873113470595	0.9999937133935242	0.9999991712895123	0.9999991714182712	0.9744635584610792	4.291375588771906E-6	2.1480984567778805E-6	5.011427878121033E-6	1.8771275608042703E-4	6.455855615428163E-6	2.127774106031044E-5	1.0135457346915899E-4	4.692021418062353E-6	4.646269635699696E-7	5.992891991657423E-6	1.9328970324306027E-7	3.0355641049695237E-6	1.2794631573997961E-5	4.265705099526507E-5	5.323905256593431E-5	5.326751590950529E-5	2.3592262435856437E-4	3.3217215508751785E-5	3.3221507611203016E-5	1.908390921636638E-4	1.704591251616705E-5	1.7050789452688342E-5	4.0242475096707864E-7	3.168914350376584E-4	1.1410375335363376E-5	6.981787744697598E-5	1.3725247074802827E-4	1.8176815677062308E-6	8.762350680580067E-5	3.292992915293613E-5	9.259867195687832E-6	3.575961494695079E-5	3.216326571668926E-4	2.220308715106256E-6	4.4450340981105896E-5	1.1143067453200928E-5	4.4452155240404245E-5	1.1741244926544159E-4	3.6754913895431507E-4	3.8912673083757454E-10	2.2519593290137863E-6	2.6437340613361116E-6	2.230351719756385E-6	4.018129162730588E-10	1.212868139255363E-9	3.90271231998085E-8	1.7605661736697087E-5	8.72635297355373E-14	2.864822472581352E-7	1.7714556107550905E-6	6.373204936904742E-6	5.476605789811462E-5	2.101221730040903E-4	7.652215005538032E-6	5.553854107720468E-7	1.3306645576527387E-6	5.545825602955023E-4	2.7585875139735094E-7	1.7583120890396486E-6	1.6367200668865323E-4	1.3357285291171195E-6	1.3695144352898758E-5	7.877456692051421E-5	1.5424940278807586E-4	1.5426532135387472E-4	4.558200684132707E-4	3.545370564064232E-4	8.728612922306311E-4	4.558773872637145E-4	1.4966445307706966E-4	3.48329982269302E-6	4.212155093941128E-6	2.4271683696230895E-7	5.167575782838441E-7	1.964482802874201E-6	2.4734192896058715E-6	1.4327112803025344E-5	1.247711842393695E-4	3.044640709916058E-4	5.42527323099673E-6	5.425587081275829E-6	2.0817861333932708E-4	8.116585184625436E-6	3.1086244689504383E-13	9.43034126542619E-5	9.991489350890115E-4	2.000139020881253E-4	1.180407171197384E-5	1.1808593024187353E-5	3.533326432747508E-5	3.0543640776614644E-4	2.120679456951713E-5	2.3901175586815704E-5	1.159455616273064E-5	5.9419748109634796E-6	8.186960839928759E-6	1.0529358723809779E-6	2.7556865329625424E-6	3.991042036632919E-6	1.0840938055700633E-5	3.7491411284729104E-5	4.498051882351195E-5	2.741710366027661E-5	5.799690876995278E-6	1.1793029129203436E-4	3.7537657197050933E-6	8.38149627280238E-6	7.406366271500708E-6	2.7140371439360322E-5	6.009461094647062E-5	1.971738325338146E-4	7.054132232875432E-4	0.05328736342838758	0.01984967661632797	0.05498220442119406	1.1115090101854186E-4	2.7499297761135466E-7	2.7616491027337986E-7	1.1008922305988378E-6	2.9400155503456205E-6	8.910421227525944E-7	4.273772285401378E-6	1.0741570706795933E-5	1.0742542293162849E-5	3.982965359639046E-6	6.96643957875942E-6	1.6968268794492758E-6	1.2748984920429862E-5	3.3074971990565416E-5	8.140283029578477E-5	9.147716438973053E-5	3.3884417948160106E-6	2.4693252580698655E-5	5.162191310081887E-6	6.550278671579868E-6	6.551975550439515E-6	1.7173976409101677E-5	8.944855177106525E-6	2.8018048245925797E-6	2.1032114752017605E-4	1.7977399288993112E-5	2.814213810775623E-5	4.3723651117155704E-5	4.5902016339272045E-4	1.5003042803551914E-4	0.004330943360049466	1.9264084979431217E-6	2.561996571570635E-5	6.185123014212923E-5	2.3609366444077295E-6	1.0974790321971462E-5	8.665238848126755E-6	2.2600316396781395E-5	4.191598412661701E-5	4.7780015328180436E-4	4.1917673043290193E-5	6.982759830853613E-5	7.549567589593131E-5	1.1116322025472858E-4	1.7568457742866972E-4	5.974881070935911E-5	2.2932719615509356E-6	9.871969930408397E-8	3.1435367500831646E-5	8.487547244140359E-5	6.083845192628168E-6	1.902811302593177E-4	4.051678643889334E-4	1.7569014273455252E-4	6.636349236399663E-5	0.0	0.0	0.0	0.0	0.0	0.0	0.0	0.0	0.0	0.0	0.0	0.0	0.0	0.0	0.0	0.0	0.0	0.0	0.0	0.0	0.0	0.0	0.0	0.0	0.0	0.0	0.0	0.0	0.0	0.0	0.0	0.0	0.0	0.0	0.0	0.0	0.0	0.0	0.0	0.0	0.0	0.0	0.0	0.0	0.0	0.0	0.0	0.0	0.0	0.0	0.0	0.0	0.0	0.0	0.0	0.0	0.0	0.0	0.0	0.0	0.0	0.0	0.0	0.0	0.0	0.0	0.0	0.0	0.0	0.0	0.0	0.0	0.0	0.0	0.0	0.0	0.0	0.0	0.0	0.0	0.0	0.0	0.0	0.0	0.0	0.0	0.0	0.0	0.0	0.0	0.0	0.0	0.0	0.0	0.0	0.0	0.0	0.0	0.0	0.0	0.0	0.0	0.0	0.0	0.0	0.0	0.0	0.0	0.0	0.0	0.0	0.0	0.0	0.0	0.0	0.0	0.0	0.0	0.0	0.0	0.0	0.0	0.0	0.0	0.0	0.0	0.0	0.0	0.0	0.0	0.0	0.0	0.0	0.0	0.0	0.0	0.0	0.0	0.0	0.0	0.0	0.0	0.0	0.0	0.0	0.0	0.0	0.0	0.0	0.0	0.0	0.0	0.0	0.0	0.0	0.0	0.0	0.0	0.0	0.0	0.0	0.0	0.0	0.0	0.0	0.0	0.0	0.0	0.0	0.0	0.0	0.0	0.0	0.0	0.0	0.0	0.0	0.0	0.0	0.0	0.0	0.0	0.0	0.0	0.0	0.0	0.0	0.0	0.0	0.0	0.0	0.0	0.0	0.0	0.0	0.0	0.0	0.0	0.0	0.0	0.0	0.0	0.0	0.0	0.0	0.0	0.0	0.0	0.0	0.0	0.0	0.0	0.0	0.0	0.0	0.0	0.0	0.0	0.0	0.0	0.0	0.0	0.0	0.0	0.0	0.0	0.0	0.0	0.0	0.0	0.0	0.0	0.0	0.0	0.0	0.0	0.0	0.0	0.0	0.0	0.0	0.0	0.0	0.0	0.0	0.0	0.0	0.0	0.0	0.0	0.0	0.0	0.0	0.0	0.0	0.0	0.0	0.0	0.0	0.0	0.0	0.0	0.0	0.0	0.0	5.623381339718236E-10	5.620287786311699E-10	5.029701142474682E-8	1.991365626803087E-8	6.8391403980366415E-9	-1.484635443299632E-8	-1.718301764821667E-8	3.254592721407525E-8	-1.667791011384875E-8	1.1801873498303505E-7	-1.1133654295259686E-8	-1.3022322225195567E-8	9.87569054374947E-8	5.50379994130969E-8	8.411265169902581E-8	5.032125193529577E-8	1.2667763310416182E-7	2.724410408898592E-4	5.340605084542815E-4	5.187402540773878E-5	7.31426607839536E-5	9.314614456745751E-6	1.1636901169238822E-9	0.002157471841036984	-5.462773039419799E-10	6.067524797581647E-9	7.084517349549785E-8	-1.3234836794516573E-9	1.8048340606992313E-8	-2.0862485418376947E-10	-4.044638303841536E-9	-7.184097448799482E-10	2.454415712655977E-8	8.924064227305025E-9	-5.121416755276552E-10	-2.998067329481936E-9	2.4050596102169377E-9	4.397992164773142E-9	1.0919209620077123E-8	7.892658141742288E-9	3.878798999811049E-9	1.6160147423122085E-8	1.4434900108011303E-8	-4.235799076280238E-9	1.0216198500520259E-10	1.0301722508338174E-10	1.684783765638551E-8	1.3572064712151055E-8	9.695238315985105E-8	8.491965966871823E-6	-2.014822387359097E-12	-2.039934185078561E-12	-1.138167643223205E-9	-3.168233999916985E-9	6.160695710764885E-7	4.0213860878623997E-4	4.02214323425909E-4	0.002157555930691668	1.2805171567542573E-7	1.1122465393142988E-8	1.2960145623353014E-8	9.411081107746355E-7	4.172475618013927E-6	9.730883534508905E-6	1.4074456419099768E-5	8.152761934887565E-6	1.28583892595735E-5	2.2425380687862706E-5	4.9213984280815914E-5	7.794252989223871E-5	3.018763241602329E-6	2.704177568535471E-7	5.160188191188908E-7	1.8845532911981877E-8	3.17856341247591E-8	6.418892470405613E-5	1.8016956218647184E-4	4.6569725873357726E-6	9.89364711723173E-6	1.3722082820466497E-5	5.46476036757948E-5	1.2967550380271753E-5	1.5457383151340487E-5	3.230890284222632E-5	2.7552470848402066E-5	3.0607247177572017E-4	1.6473866733979214E-5	1.4537516903612158E-5	4.3698355046473125E-5	8.615415673818294E-5	1.318888173140742E-4	1.3928985688571593E-4	1.3934867507681137E-4	7.743741018193528E-4	-4.037108670290013E-9	2.2150953347116894E-8	-6.576701568576101E-10	3.3997896225780025E-8	1.5330110905074868E-10	-1.1386464378352289E-9	1.4923901934168755E-8	-2.30980732843328E-9	-9.86811161661092E-13	2.857360346364391E-9	6.32693160725297E-12	4.820255724788131E-11	4.939845522159558E-10	3.2309783021516447E-9	1.0194552220567441E-8	1.0201077482181037E-8	8.007702176519925E-8	2.869601328253131E-8	1.9695550994703985E-9	4.6680051313485694E-8	6.079102035400508E-10	6.086276951850324E-10	-2.4174686007638003E-9	8.133025654880792E-8	1.6915178590870279E-9	1.1913014042919828E-8	3.090452705732465E-8	7.155484459244319E-10	1.3591715882822503E-8	4.191243773999645E-9	1.023002061464816E-9	1.562755468220977E-8	3.170900455358103E-8	4.0028229265883486E-8	1.4436799241962159E-8	2.990591463934765E-8	1.4441701296500275E-8	2.670699050966337E-8	1.1307560889440692E-7	-1.2474001795266379E-10	4.524497425074112E-12	8.79641703681528E-12	2.000358301344643E-12	1.540443124973385E-10	1.1449402656927838E-10	-2.89800805719676E-9	5.288767955142506E-10	9.349414135111827E-16	-2.994860794491232E-9	-2.895106681989889E-9	-3.889398973550821E-9	4.209847219091567E-9	6.787460536349901E-8	1.7211499506908473E-8	3.73424822362612E-9	-2.1536703546586732E-8	2.8602290049210746E-7	9.226515076798778E-9	2.578231467046452E-9	2.594957660372304E-8	-5.251638686330346E-9	7.027654772732404E-8	9.198877884114933E-8	1.4506619402615095E-7	1.450867028728606E-7	4.879329708580376E-7	9.520902463953452E-8	5.939466102525444E-7	4.880129378232161E-7	6.699261407650068E-8	6.108459590587914E-9	9.059709623044302E-9	1.6757345296111842E-8	3.845013254914743E-8	1.7406459272356524E-8	-1.3199898764436633E-8	-9.255888114431747E-9	4.2335736534694244E-8	1.1126366458556617E-7	5.1748036586669465E-9	5.17754925719409E-9	7.909736980329799E-8	2.0292414554475656E-8	6.169227479874925E-15	1.030492704728425E-8	7.963626551129276E-7	5.291858537609102E-8	2.5639093103197044E-8	2.56387961419059E-8	2.6808980505695047E-8	1.526132300716022E-7	4.96440497918364E-9	-8.893102766025044E-9	2.235636130134423E-8	8.613056115331308E-9	-7.829041663578263E-9	1.735684356356498E-8	1.8907958021911266E-9	6.0394259362286915E-9	4.870183138850397E-9	2.109443995418044E-8	2.5785973565732112E-8	2.608053764966545E-9	3.4041593295891916E-11	1.9448864873263427E-8	7.957883917946939E-10	3.1526809271763517E-9	2.8632134786048187E-9	5.050314713693163E-9	1.0393121072399157E-8	6.01144102349441E-8	7.526716093257928E-8	2.0297259637092058E-5	2.2603354191279984E-5	1.649972911251102E-4	2.9984934109702447E-7	-6.752067745412245E-12	-6.746502133320227E-12	3.230224425894515E-8	2.333514274635382E-9	2.476508846746049E-8	3.145402202635957E-8	1.7801311285781563E-8	1.780305044672085E-8	-1.2913595918066605E-10	-7.525938120286511E-9	9.378420865376645E-11	2.4917156626881826E-10	1.2543245102676008E-8	8.752261152300089E-9	1.2025989328201753E-8	-1.1388672826395835E-9	9.521444674263576E-10	2.547449188028652E-10	1.1302764397244552E-9	1.1308328166574042E-9	4.404542872838731E-9	2.072764433539665E-9	9.20659236924203E-9	6.64963427872737E-8	3.787476633493656E-8	4.758576452146038E-8	8.800556946558016E-8	3.160613978541284E-7	1.090988251671067E-8	2.3185921600199152E-5	2.2911045075478858E-8	6.588828143731784E-8	1.7768523373445477E-7	1.420113457647357E-9	-5.052422270924924E-10	1.808774291526451E-8	3.5696685093071213E-8	7.700957861251332E-8	1.610335250532718E-7	7.70248054041291E-8	2.0748095629762205E-7	2.3144715425462803E-7	2.999329166856942E-7	1.79518427223486E-7	1.3076641305723201E-8	-1.9542638828725457E-10	1.4041632407706368E-9	3.905751024671825E-9	2.045081883816891E-8	-9.006322480659114E-9	8.340058810566136E-8	3.111850034746345E-7	1.7953739892448656E-7	7.656359562671503E-8	0.0	0.0	0.0	0.0	0.0	0.0	0.0	0.0	0.0	0.0	0.0	0.0	0.0	0.0	0.0	0.0	0.0	0.0	0.0315928998786547	0.0	7.126481854592534E-5	0.0	1.1770075225707531E-7	3.0164160955735142E-6	3.0164160955735142E-6	0.0	0.0	0.07281804287276028	0.0	0.0	0.0	0.0	0.0	0.0	0.0	0.0	0.0	0.0	0.0	0.0	0.0	0.0	0.0	0.0	0.0	0.0	0.0	0.0	0.0	0.0	0.0	0.0	0.0	0.0	0.0	0.0	0.0	0.0	0.0	0.0	0.0	0.0	7.238752504179048E-11	5.400708555340544E-12	5.400708555340544E-12	1.3953752515202777E-14	1.3953752515202777E-14	4.765657064346996E-11	4.765657064346996E-11	4.1651497784633095E-15	1.7831619670299159E-6	1.7831619670299159E-6	6.938352415442631E-7	5.680209839772683E-7	2.4674178107143744E-6	1.559896071516925E-7	1.559896071516925E-7	1.3463495115297043E-5	2.0414805056750955E-10	2.2542875482696713E-12	2.2542875482696713E-12	7.172831394242482E-8	4.150233199056785E-8	4.150233199056785E-8	1.2877762089375178E-5	6.965655539653864E-10	8.16662366692393E-6	8.16662366692393E-6	0.0	0.0	0.0	2.3311340494131362E-8	2.3311340494131362E-8	1.2688652940504325E-5	1.2688652940504325E-5	6.286606475795541E-6	0.0	0.0	0.0	0.0	0.0	0.0	0.0	0.0	0.0	0.0	0.0	0.0	0.0	0.0	0.0	0.0	0.0	0.0	0.0	0.0	0.0	0.0	0.0	0.0	0.0	0.0	0.0	0.0	0.0	0.0	0.0	0.0	0.0	0.0	0.0	0.0	0.0	0.0	0.0	0.0	0.0	0.0	0.0	0.0	0.0	0.0	0.0	0.0	0.0	0.0	0.0	0.0	0.0	0.0	0.0	0.0	0.0	0.0	0.0	0.0	0.0	0.0	0.0	0.0	0.0	0.0	0.0	0.0	0.0	0.0	0.0	0.0	0.0	0.0	0.0	0.0	0.0	0.0	0.0	0.0	0.0	0.0	0.0	0.0	0.0	0.0	0.0	0.0	0.0	0.0	0.0	0.0	0.0	0.0	0.0	0.0	0.0	0.0	0.0	0.0	0.0	0.0	0.0	0.0	0.0	0.0	0.0	0.0	0.0	0.0	0.0	0.0	0.0	0.0	0.0	0.0	0.0	0.0	0.0	0.0	0.0	0.0	0.0	0.0	0.0	0.0	0.0	0.0	0.0	0.0	0.0	0.0	0.0	0.0	0.0	0.0	0.0	0.0	0.0	0.0	0.0	0.0	0.0	0.0	0.0	0.0	0.0	0.0	0.0	0.0	0.0	0.0	0.0	0.0	0.0	0.0	0.0	0.0	0.0	0.0	0.0	0.0	0.0	0.0	0.0	0.0	0.0	0.0	0.0	4.177325152454614E-12	1.0319785037626872E-7	5.836853222973559E-11	2.645420219549166E-7	8.57629550122807E-5	3.029351658412338E-9	2.896548223496609E-8	7.132324064684781E-8	1.7140588171038473E-8	2.2168963818891552E-4	1.0768348213119339E-8	4.114880780559105E-8	6.484185619615168E-5	2.1952829998284074E-8	1.4942519434801849E-4	2.3544817651099947E-8	3.4519215597050845E-8	7.84077309232134E-7	5.595136199159186E-12	6.008756063178466E-11	3.2803131028757855E-6	1.2987252407690083E-10	2.3439278434844724E-8	2.7505121791282505E-10	3.7187827717222177E-7	1.876503397113538E-9	1.6596578444882937E-8	3.2250641046616124E-9	5.3905247932029E-8	4.150174648387406E-10	1.646964276280638E-5	5.836051257368524E-6	1.9384108908115927E-5	7.836633975077945E-8	1.852429987181381E-9	6.7400716119436765E-9	9.754321350641249E-9	5.8621148919746346E-5	7.417193425118818E-5	6.826150601457748E-5	4.577668068495022E-5	6.814953557032766E-8	4.444733903152809E-8	1.2162110429869699E-8	2.6442181777497353E-12	1.7416666997505104E-9	9.64080891581176E-5	4.5950855342979935E-9	3.490800956751361E-5	3.9153626521148954E-4	2.020605904817785E-14	3.089762090624504E-8	9.717332560832403E-7	2.1015767215359915E-7	1.0988101506459458E-7	7.323031070427533E-12	4.445966622634856E-9	2.5751431032746304E-7	6.7786577147047974E-12	4.4219878312401405E-12	4.160120360330734E-15	4.421980614512464E-12	6.779174670656925E-12	7.238728279537556E-11	6.288265190195961E-11	5.111221078225226E-14	2.465957173503789E-6	5.573175403166123E-7	6.852496803465672E-7	6.546992353275179E-7	7.172830387471064E-8	1.9817322280732022E-10	1.187453790820635E-9	1.3115124834277827E-12	1.3463392518511764E-5	1.2624144484323988E-5	6.086193968613489E-7	5.40212517965583E-13	4.969017400498548E-11	5.058485962134597E-6	5.595255355117004E-12	1.2618065351789024E-13	1.9527254860657666E-11	3.3243688048407387E-8	8.285683227160572E-7	9.976467508401865E-6	0.02183796622221742	8.311254525855682E-7	1.3744534949715838E-8	5.648552879292773E-6	1.4774997221204018E-8	8.988859955486801E-12	0.025535645950587865	0.9211796394449864	2.1005778627625205E-7	2.737007920305956E-8	4.077521048584387E-6	1.8601827482911393E-4	4.362803895929801E-9	8.00639288200955E-9	9.666448185063903E-5	7.050866224211916E-9	4.621758566969447E-7	1.0464940880527962E-7	1.760798284955456E-9	9.688795298279373E-7	1.6377043934312496E-6	3.873706189339021E-5	1.2988499165089706E-12	4.289007947522183E-5	2.1976376144494658E-4	2.1893849200260718E-7	1.2995238429791556E-7	1.8166496670068977E-4	9.325873406851315E-13	9.080586282905756E-10	1.5333198677414117E-7	3.0851896586092664E-4	3.010051197183117E-8	3.0889843571912934E-8	1.357563776871462E-4	9.143485368845461E-8	5.711059988999789E-5	2.901400628874118E-5	2.3640004398473025E-9	3.023479755448477E-8	1.7890203762860324E-9	2.67654950203422E-7	1.361222246032412E-11	1.145708520278177E-7	7.068185370329161E-8	3.6208088749489775E-8	3.573046732752161E-4	2.9383984134767616E-10	2.251946015219275E-6	2.553218293011028E-6	2.23030992574369E-6	6.518363626639712E-11	2.5867552544411865E-10	7.718114147792221E-9	1.3862371046946542E-5	8.693046282814976E-14	7.268853186026547E-9	6.655638595809421E-9	1.143968653138927E-8	3.061691283590129E-5	2.0247897536318504E-4	5.612922215902927E-8	2.912992546066917E-7	1.1187419444169677E-6	5.20096575582496E-4	1.1161194191089407E-10	1.2866945602318935E-6	1.568323110106018E-4	1.2179808939194459E-8	5.7239790574037386E-8	4.652623586398619E-8	5.294986671344759E-12	4.684155052725458E-8	8.10407296825133E-12	3.282873530796593E-7	7.614022831755607E-4	4.0047202086490596E-4	1.4620917097396546E-4	2.43446174330586E-9	8.507237025945358E-9	8.170342469249192E-8	2.2792071796562396E-7	1.1623257134552034E-7	1.3747666482988308E-7	2.3950760152935402E-8	5.349308274116282E-8	3.017497009741854E-4	1.32953648090961E-11	1.2240984670341959E-8	1.2849707586859438E-7	1.3415604405153658E-8	2.9054536554440347E-13	4.6307442888804395E-5	8.412989080522904E-4	1.950448502240354E-4	1.1403100685924983E-12	2.6919559692473172E-8	4.961000787950809E-8	3.039230051370412E-4	1.1305679738171648E-5	2.3199631611015015E-5	3.6537773029365894E-8	2.7439743144341833E-8	8.182514334209579E-6	2.5791597080271345E-8	2.736840964967513E-8	1.887550815649064E-8	2.3579747043811494E-9	1.3774295645196943E-5	3.698700685939027E-5	2.135602694686156E-9	5.588626237673644E-6	1.147881701818454E-4	1.229679802428052E-9	9.85325827373984E-7	4.298820454606833E-6	1.3365619830008058E-5	1.914555292081843E-9	8.041065591157803E-10	4.3293191254178964E-10	3.474121175184308E-7	2.585515497255386E-7	0.05489402015300815	4.634626016297716E-12	1.3389289676979388E-13	2.752617659362855E-7	7.423325221189714E-8	9.728931538166563E-8	2.5820297788747837E-8	6.609761882270249E-8	5.242917211489839E-12	3.691041272624318E-8	1.237550095734008E-8	2.2093035068060374E-8	4.81881112790461E-9	1.1788897687825539E-5	3.6859051366633366E-9	6.865717382198433E-5	8.979179984824892E-5	4.204711578914555E-9	2.4219345770681855E-5	2.032014778663438E-9	1.3175016633226733E-12	2.259231690615593E-9	1.3039978582374268E-5	6.548857789390183E-9	3.05733066530145E-7	2.0434070097719026E-4	8.380880700542548E-8	7.501117604835628E-8	5.372594591435131E-9	2.613860918820876E-7	7.495646704935854E-5	0.0042938504600001925	1.9177410393034222E-7	4.5542239457407874E-7	5.1069928841407375E-8	5.756618404184621E-9	1.0461828106933524E-5	3.931256661315885E-7	1.9918287696985004E-7	1.0298872865632802E-11	4.7530887156799206E-4	1.0317676268911669E-7	2.9273072854607562E-9	2.939619658803849E-10	7.087785706227923E-5	1.9113710614249158E-11	7.848937667587208E-7	1.5557712896852038E-6	8.877132362528073E-10	2.3957208217240122E-8	7.917355672615312E-5	2.362200357541866E-8	1.9315997035196375E-7	2.787529738123018E-4	1.093845972501839E-4	3.322760288471116E-6	3.322760288471116E-6	3.3230775154935444E-6	2.763165288166558E-5	2.7631652881554558E-5	4.65383644565609E-6	4.653836445545068E-6	8.971341187713477E-5	8.971341187735682E-5	8.403909406151655E-7	8.403909406151655E-7	8.516228084731736E-6	4.6165954413646126E-5	1.2334693669013852E-5	1.233469366890283E-5	1.689939015048214E-5	1.238635411793254E-6	1.2386354116822318E-6	0.0	0.9684071001213453	0.0	0.9999287351814541	0.0	0.0	0.0	3.3330102778128534E-4	3.3330102778139636E-4	0.0	2.7534336630719025E-6	2.7534336630719025E-6	4.6885554164544097E-5	2.71788870550127E-4	2.71788870550127E-4	2.5016851038839327E-5	4.691971436265874E-6	2.0704795444803636E-7	2.0704795422599176E-7	8.14728231546269E-8	8.14728231546269E-8	1.486148794027642E-7	1.944366344241999E-5	6.402317809683922E-6	1.876983420567857E-5	1.8769834205789593E-5	6.178603827322604E-5	6.178603827311502E-5	1.0019120648507851E-4	1.0019120648507851E-4	8.3505905873138E-5	8.3505905873138E-5	3.446239142723684E-6	3.446239142834706E-6	5.4936735777166845E-6	2.0746159037354772E-6	2.0746159037354772E-6	0.33559252344929635	0.012284306570832015	1.3273043293571263E-5	6.014360904527116E-6	3.314249130692559E-8	3.226172140546879E-8	3.226172140546879E-8	0.0	0.0	0.0	0.0	0.0	0.0	0.0	0.0	0.0	0.0	0.0	0.0	0.0	0.0	0.0	0.0	0.0	0.0	0.0	0.0	0.0	0.0	0.0	0.0	0.0	0.0	0.5510865939660554	0.5510865939660554	0.9781620108207986	0.0	0.0	0.0	0.0	0.0	4.692021417951331E-6	1.0135457346915899E-4	4.291375588660884E-6	4.291375588660884E-6	5.011427878121033E-6	2.1480984567778805E-6	2.1480984567778805E-6	1.87712756080316E-4	1.87712756080316E-4	2.3592262435856437E-4	5.992891991657423E-6	4.646269635699696E-7	4.646269635699696E-7	3.0355641049695237E-6	1.9328970324306027E-7	1.9328970324306027E-7	4.265705099537609E-5	1.2794631573886939E-5	1.2794631573997961E-5	3.3217215508751785E-5	3.3217215508751785E-5	3.3221507611203016E-5	3.3221507611203016E-5	4.0242475096707864E-7	4.0242475096707864E-7	3.168914350377694E-4	3.168914350376584E-4	6.981787744697598E-5	1.1410375335363376E-5	1.1410375335363376E-5	9.259867195687832E-6	3.292992915293613E-5	8.762350680602271E-5	8.762350680591169E-5	2.220308715106256E-6	2.220308715106256E-6	4.4450340981105896E-5	1.1143067453200928E-5	1.1143067453200928E-5	1.1741244926544159E-4	3.67549138954093E-4	3.6754913895431507E-4	3.8912673083757454E-10	3.8912673083757454E-10	2.2519593290137863E-6	2.2519593290137863E-6	2.6437340612250892E-6	2.6437340612250892E-6	2.230351719756385E-6	3.90271231998085E-8	1.7605661736697087E-5	1.7605661736697087E-5	6.373204936904742E-6	1.7714556107550905E-6	8.704148513061227E-14	8.704148513061227E-14	2.864822472581352E-7	2.101221730040903E-4	5.553854107720468E-7	5.553854107720468E-7	1.3306645576527387E-6	1.3306645576527387E-6	5.545825602955023E-4	5.545825602955023E-4	4.558200684132707E-4	1.5426532135365267E-4	1.5424940278785382E-4	1.6367200668865323E-4	2.7585875150837325E-7	2.7585875139735094E-7	1.7583120890396486E-6	1.3695144352898758E-5	1.3357285291171195E-6	1.3357285291171195E-6	3.545370564064232E-4	3.545370564064232E-4	8.728612922306311E-4	2.4734192896058715E-6	1.964482802874201E-6	5.167575782838441E-7	2.4271683696230895E-7	2.4271683696230895E-7	3.044640709916058E-4	1.2477118423959155E-4	1.4327112803025344E-5	1.4327112803025344E-5	5.42527323099673E-6	2.0817861333932708E-4	2.081786133394381E-4	3.533326432747508E-5	1.1808593024187353E-5	8.116585184625436E-6	8.116585184625436E-6	3.107514245925813E-13	3.107514245925813E-13	9.43034126542619E-5	9.991489350890115E-4	9.991489350890115E-4	1.1594556162841663E-5	2.3901175586815704E-5	2.1206794569295084E-5	2.1206794569295084E-5	3.749141128461808E-5	5.9419748109634796E-6	5.941974811074502E-6	1.0529358723809779E-6	8.186960839817736E-6	8.186960839817736E-6	2.755686533184587E-6	3.991042036632919E-6	2.7417103660498654E-5	5.799690876995278E-6	5.799690876995278E-6	0.01984967661632797	0.01984967661632797	2.9400155504566428E-6	1.1008922305988378E-6	2.7616491027337986E-7	2.7499297761135466E-7	2.7499297761135466E-7	1.0742542293162849E-5	1.0741570706795933E-5	4.2737722855124005E-6	8.910421227525944E-7	8.910421227525944E-7	6.550278671579868E-6	6.96643957875942E-6	3.982965359639046E-6	3.982965359639046E-6	8.140283029578477E-5	3.3074971990565416E-5	1.6968268794492758E-6	1.6968268793382535E-6	1.274898492031884E-5	2.4693252580698655E-5	3.388441794927033E-6	3.388441794927033E-6	6.551975550439515E-6	2.8018048244815574E-6	2.8018048244815574E-6	1.7977399289104135E-5	2.10321147519954E-4	2.1032114752017605E-4	4.590201633929425E-4	4.590201633929425E-4	1.5003042803551914E-4	1.5003042803563016E-4	1.9264084979431217E-6	1.9264084979431217E-6	2.561996571570635E-5	4.191598412639497E-5	1.0974790321971462E-5	2.3609366444077295E-6	2.3609366442967072E-6	8.665238848126755E-6	8.665238848126755E-6	4.7780015328180436E-4	4.7780015328180436E-4	1.7568457742866972E-4	1.7568457742866972E-4	5.974881070958116E-5	5.974881070935911E-5	2.2932719615509356E-6	2.2932719615509356E-6	6.083845192628168E-6	8.487547244140359E-5	3.1435367500831646E-5	9.871969941510628E-8	9.871969930408397E-8	3.214043475807671E-10	4.4384745870762465E-5	6.874799618472593E-10	1.578821544420128E-4	5.579487775930758E-5	7.678866495774983E-6	2.603126381122145E-4	3.390258398527912E-5	2.2265108688923618E-4	7.526467854968022E-5	1.567152308701303E-5	1.0551669973279942E-4	2.2122497450594025E-6	1.0254806707132857E-4	1.4786027475399699E-5	1.9995888360435643E-5	6.358079469825917E-5	0.006057242417043127	6.798037599976871E-5	2.8987754308770705E-6	1.1356571384003113E-7	3.2513341824970125E-6	0.9268486795387367	3.776578475500614E-7	4.450399877886646E-5	0.008804894295988519	3.059094336455015E-4	1.588704576782618E-7	3.3512577279903866E-7	8.132409057282075E-8	4.102126366811731E-6	1.887739688999357E-5	8.906034520972383E-8	3.733538814776338E-7	4.250221445123437E-6	2.0331619674185397E-5	4.521066592211298E-6	1.9068864072879776E-5	2.1201287955130432E-5	3.1976160330460246E-5	2.0789873922177904E-5	8.031580673584227E-5	2.0935656591669627E-6	3.4312197845220993E-6	1.6865292495893414E-9	9.698779483036102E-5	2.3454841841297203E-5	5.48158139393129E-4	0.008309004275599996	0.32716323805614544	8.807901075158497E-10	6.012116034126436E-6	8.230415645127387E-6	0.012271243685210598	0.3233083267594795	3.095632261029824E-5	0.5915588591914189	0.07281286451645982	5.4001901907704685E-12	1.3953750569636348E-14	4.765656561405183E-11	4.157931105220201E-15	4.42198642456776E-12	6.778933832859958E-12	7.23875084939782E-11	1.7829586151170953E-6	1.5452896994110746E-7	2.4567143670537182E-6	5.594354227795723E-7	6.927416420767673E-7	2.2442198340948046E-12	7.172233911466463E-8	2.0043742410309583E-10	4.031247908576623E-8	1.0885676320072457E-9	1.3209877510245853E-5	1.2830588651441513E-5	6.555899719825005E-7	1.902105305864835E-10	6.103035375843326E-11	5.058473640287697E-6	8.165927227550619E-6	6.963233918787972E-10	1.96261454603594E-11	3.3230425250394394E-8	0.42780063559173487	3.5435643189626195E-10	7.160733949359913E-4	0.0211219319437654	1.2050599344001557E-5	5.472670985390758E-6	1.3774770038531888E-10	3.299339584525811E-8	3.4444122947105416E-6	1.7196423257814786E-5	2.890699500546212E-6	5.521948785891517E-6	4.761374364115056E-6	1.4826248248778207E-5	8.008483880173056E-5	1.9297995423883663E-9	1.23658189008502E-5	5.990440884784398E-6	4.737927332665315E-5	2.844035200011419E-6	5.117236799079272E-5	3.1500123814698355E-5	4.9319063464059454E-5	2.8464642420900077E-8	2.255451879242809E-4	8.870496025492614E-7	1.5784081514691461E-4	1.577475369367587E-4	7.871787053193025E-6	4.8778691086326376E-9	3.0458277577283255E-4	1.5685888035132933E-6	1.2888000157129653E-4	5.843760262358444E-5	6.74654831446242E-5	3.215885068241775E-7	3.4033368232933014E-5	2.4170222371333594E-6	5.343944331492878E-6	2.6502111751702806E-5	2.859032770174963E-4	3.837823551410269E-4	4.249768721620306E-5	1.8278715208097651E-9	3.3423658639231135E-5	7.303097587874063E-5	7.97975913571225E-5	4.985014526737164E-5	1.1175812497654647E-9	3.8849912176175394E-10	2.1398359514313015E-6	3.600189035779522E-10	8.762388592487014E-10	3.8072930585997256E-8	7.620905996486016E-6	5.102276720836407E-5	2.864822469250683E-7	1.4922422166829818E-6	4.6084049647454606E-6	4.8404292647741265E-5	1.8597302794187698E-4	9.017364632768476E-9	1.954428565598132E-5	3.948068937775773E-6	3.271377209457249E-6	1.1517846836406331E-4	1.4825649495842086E-6	1.6320038915984547E-4	7.193487124246278E-5	1.2371595632720833E-5	6.513666235818949E-5	7.552136210342564E-5	1.592386078552721E-8	3.0160158860992325E-4	5.7326954516767614E-8	5.186525231772876E-4	3.4441837820864407E-4	9.42590866782611E-5	2.8017719588824264E-8	7.312897329914136E-7	3.202718414585526E-6	3.5574416601402703E-7	1.675645942555981E-6	6.251690580771907E-7	3.0896444564998404E-6	1.104680221964971E-4	1.7974637983497743E-4	2.7109032135763655E-6	3.2714564390801115E-10	2.968150176196893E-6	9.738629150268796E-5	3.7009021317535584E-6	9.430341263394482E-5	1.520179323226678E-4	4.2163875051404176E-5	6.8350198478839275E-6	4.5224525235809665E-9	2.35515908629802E-5	2.701527534465509E-4	2.2403630905998284E-6	1.4000060755470223E-5	1.0893012186929951E-5	3.3422500433810676E-5	4.926402987881495E-6	1.0484893666617978E-6	1.7285422576618359E-6	1.2627239133200518E-6	6.8687715272242045E-6	2.6652831203732852E-5	2.126340318397979E-5	1.942359169615493E-5	9.051532323445244E-5	1.1771922665271273E-4	6.116446095161265E-7	4.628960232899715E-6	1.0195826072312286E-8	2.4032825622466447E-5	4.631985933711835E-5	1.3708113614263606E-4	5.082401948602877E-4	0.05258195063803195	0.0016951884049239974	0.03513278635641581	2.2966632832632783E-5	1.2323870812736004E-8	1.1720665549219689E-9	1.0999890862617434E-6	1.91335657195868E-6	6.102128942142571E-6	3.4085504604375316E-6	6.5338960402172575E-6	9.768292841272341E-10	6.468344528665071E-6	2.9958497200777146E-6	8.453281784603917E-5	1.1056976852108491E-5	3.211488475796109E-5	4.8331544210356014E-5	7.873150791593009E-5	3.476826768600283E-6	2.130901549746156E-5	4.6882845000650875E-6	1.390119376276644E-6	1.6981963613105222E-9	1.0624260090352777E-5	4.810857350379116E-6	3.478534479783857E-5	2.5646066349693797E-5	1.1996952746007317E-5	1.0248547625768545E-5	1.565652418544783E-5	3.1777397373367045E-5	0.003872184582748628	0.004255869399063306	2.475833009285555E-5	2.388533132169357E-5	3.668668682099696E-5	8.027438095248307E-6	8.619610295967917E-6	2.2087354181743457E-5	1.4328203214786228E-5	1.9514850606805467E-5	1.699215546047128E-9	3.9426391329477894E-5	2.8013102027935055E-5	5.671004894680642E-6	3.5667838320763146E-5	2.6078129171547282E-5	5.584419593418488E-9	3.46203947446333E-4	1.8954362958745197E-4	3.1337535514763815E-5	5.346406214878918E-5	3.81929477377696E-7	1.8422090707026495E-4	2.1507989409996764E-4	4.9275252157920946E-5	5.794687962801248E-8	0.0	0.0	0.0	0.0	0.0	0.0	0.0	0.0	0.0	0.0	0.0	0.0	0.0	0.0	0.0	0.0	0.0	0.0	0.0	0.0	0.0	0.0	0.0	0.0	0.0	0.0	0.0	0.0	0.0	0.0	0.0	0.0	0.0	0.0	0.0	0.0	0.0	0.0	0.0	0.0	0.0	0.0	0.0	0.0	0.0	0.0	0.0	0.0	0.0	0.0	0.0	0.0	0.0	0.0	0.0	0.0	0.0	0.0	0.0	0.0	0.0	0.0	0.0	0.0	0.0	0.0	0.0	0.0	0.0	0.0	0.0	0.0	0.0	0.0	0.0	0.0	0.0	0.0	0.0	0.0	0.0	0.0	0.0	0.0	0.0	0.0	0.0	0.0	0.0	0.0	0.0	0.0	0.0	0.0	0.0	0.0	0.0	0.0	0.0	0.0	0.0	0.0	0.0	0.0	0.0	0.0	0.0	0.0	0.0	0.0	0.0	0.0	0.0	0.0	0.0	0.0	0.0	0.0	0.0	0.0	0.0	0.0	0.0	0.0	0.0	0.0	0.0	0.0	0.0	0.0	0.0	0.0	0.0	0.0	0.0	0.0	0.0	0.0	0.0	0.0	0.0	0.0	0.0	0.0	0.0	0.0	0.0	0.0	0.0	0.0	0.0	0.0	0.0	0.0	0.0	0.0	0.0	0.0	0.0	0.0	0.0	0.0	0.0	0.0	0.0	0.0	0.0	0.0	0.0	0.0	0.0	0.0	0.0	0.0	0.0	0.0	0.0	0.0	0.0	0.0	0.0	0.0	0.0	0.0	0.0	0.0	0.0	0.0	0.0	0.0	0.0	0.0	0.0	0.0	0.0	0.0	0.0	0.0	0.0	0.0	0.0	0.0	0.0	0.0	0.0	0.0	0.0	0.0	0.0	0.0	0.0	0.0	0.0	0.0	0.0	0.0	0.0	0.0	0.0	0.0	0.0	0.0	0.0	0.0	0.0	0.0	0.0	0.0	0.0	0.0	0.0	0.0	0.0	0.0	0.0	0.0	0.0	0.0	0.0	0.0	0.0	0.0	0.0	0.0	0.0	0.0	0.0	0.0	0.0	0.0	0.0	0.0	0.0	0.0	0.0	0.0	0.0	0.0	0.0	0.0	0.0	0.0	0.0	0.0	0.0	0.0	5.056875215515109E-12	8.475110562963147E-15	5.613209652423436E-12	1.2096009591350385E-9	2.8895435578061122E-11	8.780145587242656E-10	3.992999739617229E-12	3.81398209729834E-12	5.410758229402562E-8	9.743868022175238E-11	3.754691478122047E-9	4.02731608188045E-8	5.682802995922716E-12	3.6066883315379404E-8	1.0667861792648442E-11	5.126767953149333E-8	3.139900321275364E-7	5.250041547564123E-4	1.1234925331101068E-8	6.90719190423882E-5	9.341801256332788E-9	-7.01837768164432E-10	9.934602332078609E-11	1.83749339391211E-12	-8.657541846010799E-12	3.34756442984626E-8	1.3920202406522457E-14	1.1790806497953729E-14	7.957339815872851E-15	2.844663980659736E-10	4.974426967188989E-11	5.238250883457502E-12	5.072822896083389E-14	4.1236269594468456E-14	3.208209719384555E-13	5.088793263041152E-13	6.731653669579299E-10	4.706251467121616E-9	2.8937368731373566E-9	4.708049312136658E-10	1.4829627811163188E-8	8.772792197813138E-13	3.316747657745308E-13	0.0	3.554975013538677E-13	3.523375956569725E-9	1.0264497760608354E-9	3.653749785407762E-8	7.888509203004445E-6	0.0	0.0	8.686993087833122E-12	4.528273682828666E-12	7.775414939786808E-9	6.479570215003774E-12	3.752162261151625E-8	0.0021465324779222283	1.1793565825924445E-7	1.0376520972151036E-8	1.2354149801222617E-9	2.0829643989189702E-9	3.3690269204408024E-6	3.377467923099475E-6	1.3659141619610311E-5	8.377877732104927E-9	1.2374632817425632E-5	1.9547893793925503E-5	3.0475543019113997E-5	7.739691234690937E-5	2.99554041280739E-6	2.466987677580665E-7	4.934514436642753E-7	1.663113537424984E-10	2.6152575078794687E-8	5.811534925256737E-5	1.783020152942719E-4	4.674085910800763E-9	5.886807310916725E-6	1.048876772906718E-5	2.550176235685413E-5	2.042132776713928E-8	1.5251976808343335E-7	1.3653621056128386E-5	2.4537546467115305E-5	2.8833862231778147E-4	1.5754332092287845E-5	3.5938433891256216E-8	3.070882889397191E-5	6.869206522986609E-5	1.1045399254482368E-4	7.2229747229786115E-12	8.803201018004207E-5	1.1938577594238802E-4	3.5145891402516286E-12	1.9215553265312006E-13	1.7038616704416148E-10	1.837901144096515E-9	3.7958050649516486E-10	1.363550005257269E-12	6.300023207496379E-9	1.2866652097521588E-12	7.104012231242369E-15	2.656403248293567E-9	6.719308168824872E-12	1.061116555256758E-11	6.564424467550731E-11	1.0368653918747287E-9	0.0	4.486822019304048E-9	3.39832865685587E-8	2.6999716842321084E-8	1.2071362026632089E-11	1.6048245860472923E-8	0.0	-6.321351944521281E-13	3.469536026495398E-10	5.444033004644526E-9	4.507376107614034E-9	8.182278533791656E-12	1.950230750290897E-9	2.4227878384630486E-12	6.477805651249729E-9	2.0583611892523715E-9	5.664356995013346E-13	1.4700517790631972E-8	3.392659257224846E-12	2.7849197704817356E-12	4.079855914250377E-15	6.9306384068536785E-9	3.386426485675672E-11	4.018461824517698E-11	1.69617383865549E-8	0.0	0.0	9.087064801216702E-13	1.2974146514575474E-15	0.0	0.0	2.235461577578814E-15	1.7411069361487017E-10	0.0	1.8409971009315418E-14	1.4924795604650327E-13	3.2981363971167766E-13	2.435916012754411E-9	1.1905496695306484E-8	4.8836603326147064E-12	6.798168540319825E-13	1.455003012895311E-12	5.328609272901358E-8	0.0	4.065839246992719E-12	4.857026284188233E-9	2.282451944117879E-13	6.045115241765458E-12	1.713848885641353E-11	4.586489201132265E-15	4.2663122596209035E-11	1.472666501225276E-14	2.527748221199207E-10	1.634327549531698E-7	1.5395931106637874E-7	1.2030574959834668E-8	5.168736639724053E-13	7.74136977887452E-9	9.211633540471881E-14	6.294298795898616E-13	1.861246096113805E-12	4.812147601873634E-12	6.942681760876252E-13	2.261806824044462E-11	1.012763473986196E-8	0.0	3.4243677264002484E-9	7.727519830620215E-11	1.2171109502410062E-12	0.0	4.797935522019646E-9	2.440995806627014E-7	8.475188523068517E-9	0.0	1.6612563801606783E-12	1.4919249857343438E-11	8.055677013116751E-9	3.5138142082270913E-10	2.382224567065612E-10	1.9842891233243697E-12	1.2005621707720631E-12	5.248180452184916E-13	3.948194915217872E-13	3.2328260175321986E-13	7.597460358030692E-13	5.574728417261139E-13	2.0796909886619236E-9	4.350246325593208E-9	5.989815320460039E-13	2.1764722755532667E-12	4.5784888067526625E-9	3.0629632257275544E-13	2.817616961067248E-10	1.6231357248879515E-9	3.385894576526439E-9	2.878631157782278E-12	3.441769976854272E-8	3.815582931841046E-11	2.3592701489189687E-10	9.94808239661847E-9	3.491515928987005E-6	4.040212151257509E-15	0.0	6.945241690026608E-15	9.221272239153833E-13	3.986478471995252E-12	5.504525256113788E-10	2.1467793594969675E-12	0.0	3.0866504762312816E-12	1.930833824645287E-13	3.15974242929977E-13	8.35416781777353E-11	5.484642106573562E-11	1.0101257222531017E-8	2.9110457394183823E-9	1.9522092182293385E-9	7.255017392344612E-14	1.363017074652779E-10	3.13277472347906E-13	0.0	5.981220202005067E-13	2.4527467787973095E-9	2.6975074800366576E-12	6.7256012461421115E-12	1.1787836905311289E-8	1.9893842569862967E-11	3.2104229995566335E-11	1.0365255114487348E-11	3.3139387855077145E-10	8.222460357314212E-9	1.4238929325878013E-6	2.6199008815161168E-12	9.390979807967082E-11	3.6894904965214906E-11	1.2344731795997733E-9	6.612427932000937E-11	2.8899847682420523E-11	5.337622255030838E-11	6.1476763221596105E-15	6.953093599794316E-9	8.205736955795093E-11	1.1755925495062255E-11	3.0992612678292595E-12	1.475884031777804E-7	1.4358974051964786E-14	1.1932500031193653E-10	3.380602016994339E-12	9.35695092150147E-14	2.0328009101380634E-12	7.119979547473041E-9	4.378527607218377E-13	1.2201863065281596E-10	1.3788231399851842E-7	8.301637826812606E-8	0.0	0.0	0.0	0.0	0.0	0.0	0.0	0.0	0.0	0.0	0.0	0.0	0.0	0.0	0.0	0.0	0.0	0.0	2.724410408897963E-4	0.0	5.340605084540966E-4	0.0	7.314266078417998E-5	5.1874025407662124E-5	5.187402540775352E-5	0.0	0.0	0.0021574718410371247	0.0	0.0	0.0	0.0	0.0	0.0	0.0	0.0	0.0	0.0	0.0	0.0	0.0	0.0	0.0	0.0	0.0	0.0	0.0	0.0	0.0	0.0	0.0	0.0	0.0	0.0	0.0	0.0	0.0	0.0	0.0	0.0	0.0	0.0	1.407445641922006E-5	1.2805171543403065E-7	1.28051715464779E-7	1.1122465283436591E-8	1.1122465219599048E-8	1.2960145564481331E-8	1.2960145583013917E-8	9.411081110911411E-7	8.152761934764833E-6	8.152761934737511E-6	7.79425298926461E-5	4.9213984280704675E-5	2.2425380687968605E-5	1.2858389259522022E-5	1.2858389259551571E-5	6.418892470399368E-5	5.160188190180736E-7	3.018763241754474E-6	3.0187632418016326E-6	2.704177568382598E-7	1.8845532859696227E-8	1.8845532959849403E-8	1.8016956218634304E-4	1.5457383151399115E-5	1.2967550380375836E-5	1.2967550380421373E-5	0.0	0.0	0.0	1.647386673403055E-5	1.647386673409618E-5	8.615415673814196E-5	8.615415673802443E-5	1.3188881731429473E-4	0.0	0.0	0.0	0.0	0.0	0.0	0.0	0.0	0.0	0.0	0.0	0.0	0.0	0.0	0.0	0.0	0.0	0.0	0.0	0.0	0.0	0.0	0.0	0.0	0.0	0.0	0.0	0.0	0.0	0.0	0.0	0.0	0.0	0.0	0.0	0.0	0.0	0.0	0.0	0.0	0.0	0.0	0.0	0.0	0.0	0.0	0.0	0.0	0.0	0.0	0.0	0.0	0.0	0.0	0.0	0.0	0.0	0.0	0.0	0.0	0.0	0.0	0.0	0.0	0.0	0.0	0.0	0.0	0.0	0.0	0.0	0.0	0.0	0.0	0.0	0.0	0.0	0.0	0.0	0.0	0.0	0.0	0.0	0.0	0.0	0.0	0.0	0.0	0.0	0.0	0.0	0.0	0.0	0.0	0.0	0.0	0.0	0.0	0.0	0.0	0.0	0.0	0.0	0.0	0.0	0.0	0.0	0.0	0.0	0.0	0.0	0.0	0.0	0.0	0.0	0.0	0.0	0.0	0.0	0.0	0.0	0.0	0.0	0.0	0.0	0.0	0.0	0.0	0.0	0.0	0.0	0.0	0.0	0.0	0.0	0.0	0.0	0.0	0.0	0.0	0.0	0.0	0.0	0.0	0.0	0.0	0.0	0.0	0.0	0.0	0.0	0.0	0.0	0.0	0.0	0.0	0.0	0.0	0.0	0.0	0.0	0.0	0.0	0.0	0.0	0.0	0.0	0.0	0.0	1.1617506533693573E-13	1.6120146565386828E-8	2.5617742090924443E-12	3.595958382286025E-9	4.40612219894765E-9	2.5438709256703163E-10	1.0984710767418713E-8	3.864149700275364E-9	4.8194030462084594E-8	4.2093920215911544E-8	1.1578995527679312E-9	2.5561323632612612E-8	1.181155603141144E-9	3.6857610388205536E-8	2.4301854657121068E-8	5.942600869364148E-8	1.4961865556279085E-7	4.997403788459907E-4	2.582249745197639E-7	2.1279769124885048E-5	5.244197233722253E-6	1.8247023063231826E-5	1.7557167394735412E-6	8.338626521211781E-8	4.2481055083477846E-11	1.0128844025111167E-7	4.594914525928548E-8	2.4862655437706186E-12	8.306794726988094E-13	1.417745626042135E-12	1.189567487638199E-10	3.738352237119987E-11	-2.679899191700277E-13	1.9896016111202E-12	5.055844847424517E-11	7.63371248759049E-10	4.959881925610899E-10	4.635753947186201E-9	1.8042394550508684E-9	1.803007853412908E-9	2.8465110412262386E-9	7.17377576197336E-9	2.1994955762055867E-10	2.457628924421362E-10	1.7484431363860814E-13	4.350620065408838E-9	1.0689017521948605E-9	1.690340069552373E-8	1.1327458803811972E-6	2.1394265614824317E-5	0.0	1.9830147926846998E-14	2.9592013594445896E-12	1.7361447519014992E-9	2.9618397450193508E-5	6.934579871068783E-8	0.00103577110202965	4.125918687342524E-5	9.720767476968374E-6	4.1717296735883E-6	9.293833800846009E-7	3.2334504716149735E-6	8.927434836823522E-6	7.721040808027723E-6	1.33067680207866E-5	1.7492535190754621E-6	2.194166026576132E-5	4.633633214560877E-5	5.920407731861961E-5	4.11141743490251E-6	2.4719521179998835E-7	4.922997833851904E-7	9.218260026357919E-9	1.3106411316082739E-8	6.418329256614814E-5	1.7409383146831374E-4	2.789402163841105E-6	5.241338780794693E-6	9.715242999357282E-6	5.141435002770699E-5	3.163038047754325E-6	2.510142620003596E-6	1.7004039305158817E-5	8.897191334354755E-6	1.363337760273563E-4	1.994952449627639E-5	1.3990777768050939E-5	2.9177597012686658E-5	1.249779592082332E-4	1.1442501153961111E-4	1.1785264963994202E-4	5.8825414006016275E-8	7.244510864763129E-4	1.0890209025363369E-5	6.673981710838463E-10	1.6932873529181097E-10	2.683579543906733E-10	3.3769795250369534E-10	9.840456625957627E-10	7.372521502972334E-9	8.029044900690395E-14	4.490270353249012E-10	3.1548725128172073E-12	2.374597344399302E-9	8.905897485685643E-12	1.1553906352742587E-9	1.4539223021027942E-9	2.247040024437178E-9	6.112868473212958E-12	1.3690041985027256E-8	8.850155445344357E-11	1.4167644903197645E-8	1.48074802748478E-8	5.020810871747643E-10	3.1588794800239725E-13	9.413516797297347E-9	1.54119289608444E-11	3.0675782219559072E-9	2.6543053871346923E-9	1.1809584139563793E-8	1.4499597939367082E-11	1.7821802216647821E-9	3.9841308353094777E-10	8.749191045982509E-10	6.713464478657684E-9	9.360219563567556E-9	3.385204093258254E-8	4.84980743941199E-10	5.341464190192227E-13	2.6097814407460738E-9	1.4376601654291309E-8	2.523855135218289E-8	3.0660288132554883E-9	0.0	6.196622127808639E-15	7.581412530095357E-13	6.759023421845953E-15	0.0	1.2562595725018873E-15	6.805657394704824E-12	8.583202466668733E-10	0.0	9.454871139884455E-12	8.352879649409994E-11	1.453549383337737E-9	1.3667209143280396E-8	1.3833920453008784E-12	2.3479747019227155E-9	9.666131909331683E-10	7.072420992214135E-10	2.673582109228238E-8	2.4470947145793545E-12	2.378185532693514E-10	9.251221414754681E-9	5.850770603481122E-10	1.7280995056065838E-8	5.839904560901653E-8	1.7776910689897432E-11	2.347244769188574E-7	7.71307689777889E-11	2.862113170376147E-7	1.6954836495958724E-7	3.130779243630714E-8	8.860781227025744E-11	2.162239816213962E-9	1.2204715218880242E-9	5.315706912723201E-12	1.3154685223738165E-10	3.696763087456726E-10	2.4585805248196144E-9	6.631784897319964E-9	5.440956633849981E-8	2.4810844775906776E-9	5.674873212970995E-13	1.1768584408946112E-9	6.47888648879339E-8	1.071559323558312E-9	0.0	2.087713916291335E-8	1.722606797817942E-8	1.3921297530744245E-9	8.05997102595628E-13	2.911378663337088E-9	4.616967097451324E-8	4.302553617633081E-10	7.957391919283626E-10	2.040545492166812E-10	4.4364145184922196E-9	9.47438066147339E-10	6.367471263089544E-13	1.395362050181648E-10	1.8449576381378548E-10	9.93966520204568E-10	3.5490440983320846E-9	4.220192980607605E-9	1.4129627227257237E-9	8.500923992666132E-9	6.226846194331775E-11	2.257073428809592E-10	1.4776864848293916E-9	2.7654702508183014E-12	1.8059468675308657E-9	4.742631548471625E-9	2.8916293582733422E-8	3.62650335786719E-8	1.8866460259495348E-6	1.4161290726228968E-4	7.67514874181494E-5	1.9888199485297533E-7	7.646728146874249E-11	1.033422727890934E-15	1.0986558994403486E-13	1.9657047095035277E-10	1.8214990723638656E-9	1.7412263472194894E-10	1.1951209870233366E-9	3.207979350012507E-13	1.7081945686048711E-9	8.122842754285698E-11	2.426099895397505E-9	7.542836993961228E-11	9.693486083757944E-10	4.138039508175306E-9	3.6168560269263045E-9	5.167196347718822E-10	2.3674316556187084E-10	2.0886397116146016E-10	4.158548123342397E-10	4.754425989172071E-13	2.122191696819269E-9	2.082880683528351E-9	3.033582196289129E-8	6.195640323472606E-9	7.05219574307553E-9	1.765712054137681E-8	4.056051922936507E-8	1.087172685932014E-7	4.438069497457735E-6	7.709628490580924E-7	7.800960719493071E-8	3.4423781881078263E-9	7.996531525687597E-8	3.986968635608179E-8	7.686230603840417E-11	1.0757892550731448E-9	1.0864591600165364E-8	3.9799461379072664E-8	6.189840009614693E-12	8.473091072056178E-9	9.805380842216787E-8	2.2613804403329234E-8	6.391532573750191E-8	1.7455020248183753E-8	1.1638552648013087E-11	6.440090066026404E-8	7.206803431865116E-10	5.4090039469804836E-11	1.4655626294252027E-8	2.4519338487884828E-11	9.282178015716189E-9	1.5519192791248475E-7	6.359966356385858E-8	6.891408027744512E-1
135386_bofC	1.0111e+244	7.71838650626452E-8	7.718386506264857E-8	7.718392914885153E-8	7.269169625911709E-8	0.0011907677722617787	0.0011907677722617545	0.0011907712864433154	9.645385209453143E-4	0.06576691998255954	0.06576691998255879	0.06576711211468295	0.04250156152911817	0.22255767427644835	0.22255767427644763	0.22255856720271244	0.08798642104020447	2.813015298271144	2.810420891830483	8.868421281680783	0.017737096184671834	0.027400735521731185	0	0	0	0	0	0	0	0	0	0	0	0	0	0	0	0	0	0	0	0	1	0	1	1	1	0	0	0	0	0	0	0	0	0	0	0	0	0	0	0	0	0	0	0	0	0	0	0	0	0	0	0	0	0	0	0	0	0	0	0	0	0	1	1	1	1	1	1	1	1	0	1	1	1	1	1	1	1	1	1	1	1	1	1	0	0	1	0	0	0	1	0	0	0	1	0	0	0	0	0	0	0	0	0	0	0	0	0	0	0	0	0	0	0	0	0	0	0	0	0	0	0	0	0	0	0	0	0	0	0	0	0	0	0	0	0	0	0	0	0	0	0	0	0	0	0	0	0	0	0	0	0	0	0	0	0	0	0	0	0	0	0	0	0	0	0	0	0	0	0	0	0	0	0	0	0	0	0	0	0	0	0	0	0	0	0	0	0	0	0	0	0	0	0	0	0	0	0	0	0	0	0	0	0	0	0	0	0	0	0	0	0	0	0	0	0	0	0	0	0	0	0	0	0	0	0	0	0	0	0	0	0	0	0	0	0	0	0	0	0	0	0	0	0	0	0	0	0	0	0	0	0	0	0	0	0	0	0	0	0	0	0	0	0	0	0.0	0.0	0.0	0.0	0.0	0.0	0.0	0.0	0.0	0.0	0.0	0.0	0.0	0.0	0.0	0.0	0.0	0.0	0.0	0.0	1.0	0.0	1.0	1.0	1.0	0.0	0.0	0.0	0.0	0.0	0.0	0.0	0.0	0.0	0.0	0.0	0.0	0.0	0.0	0.0	0.0	0.0	0.0	0.0	0.0	0.0	0.0	0.0	0.0	0.0	0.0	0.0	0.0	0.0	0.0	0.0	0.0	0.0	0.0	0.0	0.0	0.0	1.0	1.0	1.0	1.0	1.0	1.0	1.0	1.0	0.0	1.0	1.0	1.0	1.0	1.0	1.0	1.0	1.0	1.0	1.0	1.0	1.0	1.0	0.0	0.0	1.0	0.0	0.0	0.0	1.0	0.0	0.0	0.0	1.0	0.0	0.0	0.0	0.0	0.0	0.0	0.0	0.0	0.0	0.0	0.0	0.0	0.0	0.0	0.0	0.0	0.0	0.0	0.0	0.0	0.0	0.0	0.0	0.0	0.0	0.0	0.0	0.0	0.0	0.0	0.0	0.0	0.0	0.0	0.0	0.0	0.0	0.0	0.0	0.0	0.0	0.0	0.0	0.0	0.0	0.0	0.0	0.0	0.0	0.0	0.0	0.0	0.0	0.0	0.0	0.0	0.0	0.0	0.0	0.0	0.0	0.0	0.0	0.0	0.0	0.0	0.0	0.0	0.0	0.0	0.0	0.0	0.0	0.0	0.0	0.0	0.0	0.0	0.0	0.0	0.0	0.0	0.0	0.0	0.0	0.0	0.0	0.0	0.0	0.0	0.0	0.0	0.0	0.0	0.0	0.0	0.0	0.0	0.0	0.0	0.0	0.0	0.0	0.0	0.0	0.0	0.0	0.0	0.0	0.0	0.0	0.0	0.0	0.0	0.0	0.0	0.0	0.0	0.0	0.0	0.0	0.0	0.0	0.0	0.0	0.0	0.0	0.0	0.0	0.0	0.0	0.0	0.0	0.0	0.0	0.0	0.0	0.0	0.0	0.0	0.0	0.0	0.0	0.0	0.0	0.0	0.0	0.0	0.0	0.0	0.0	0.0	0.0	0.0	0.0	0.0	0.0	0.0	0.0	0.0	0.0	0.0	0.0	0.0	0.0	0.0	0.0	0.0	0.0	0.0	1.868475833414207E-4	1.8686410721546753E-4	0.0015557955856402295	6.617562402877475E-5	7.082109551733717E-4	3.179789407536937E-5	2.026824125498372E-4	4.2045731017215093E-4	0.0011600720660475128	0.004132564312000042	6.434687222556246E-5	6.09576800857603E-4	0.003136145364911025	0.0021345318480318065	0.0031412370663844724	0.0015558363842967937	0.002488845067285639	0.06732032580572245	0.9994791353987397	0.9999493468808174	0.9999946786643311	0.9997769439763601	1.5249154568441892E-4	0.29728569986589204	1.6437739108754457E-5	1.1364655780088384E-4	0.0013846494434620604	1.267102208968307E-5	2.1179472764476515E-6	2.051085457288604E-5	2.3390248566357297E-4	1.0114525543025721E-4	2.0995676327617563E-4	4.8896734197168E-6	2.3227322859753485E-5	1.0850569981801783E-4	3.525957686554282E-4	6.2685176922328E-4	0.0010884226650841322	9.416690976432607E-4	7.309401516003566E-4	4.95031207615293E-4	2.0245900519955118E-4	1.355794903239449E-4	3.0137299523680383E-4	3.014252337536494E-4	0.0015503973574211294	3.939592741679654E-4	0.0023144918137625314	0.010540991790064624	8.288324238048261E-7	8.397225206291381E-7	2.5004499624614596E-5	2.3191179431059084E-5	0.0066633418275089396	0.17372955786768807	0.17374054077185286	0.2972953944075065	0.9999999999233979	0.9999999999998146	0.9999999993224374	0.9999999999999403	0.9999999999409155	0.9999999999046202	0.9999999989611171	0.9987232148556336	0.9999978070756814	0.9999646255384991	0.9999914589943778	0.9999881141742069	0.9999999999693915	0.9999990401823889	0.9999999969417521	0.999999389048285	0.9999999486306129	0.9993876322129996	0.9901576530544782	0.9999076420600307	0.9999950302066573	0.9999994441265163	0.9996312750267509	0.9183670944391571	0.9250301664867749	0.9997277473643098	0.9998122522940422	0.1685582006382801	0.0061931910603795215	0.22144917147515764	0.2302430235914753	0.21383780998693536	0.21241056150135718	0.2989421528770949	0.29895502377644523	0.1604751906743852	1.0286019833960491E-4	6.199707801313181E-5	1.109272392714189E-4	0.0017537111856813503	2.295800738635334E-4	4.802289504323154E-4	0.0012626330972943522	1.276520637505385E-4	5.314601117190065E-6	1.68996751693129E-4	9.055035961269553E-6	8.805390909305544E-5	2.8742542839133023E-4	6.8019146064624E-4	0.0012183333446691424	0.0012186549288728532	0.002431533769290062	3.644021712770895E-4	3.997096245648146E-4	0.0018684871897785005	3.929831669153838E-4	3.93043943655802E-4	5.80496672830666E-6	0.0024242738781452555	2.426707517142468E-4	0.0010234178645931458	0.0016734448675052027	3.0769898369364945E-5	0.0011734350264168691	6.220764911705201E-4	1.547415984034517E-4	3.893347447840867E-4	0.0022088787043887947	2.9873357663245947E-5	7.004848557017329E-4	1.939027654185299E-4	7.005118174909786E-4	0.0013999409192524404	0.0024818506933252937	7.585145067601218E-9	2.659466797017007E-5	3.40614530387473E-5	2.8760911617409235E-5	3.205811882622811E-8	6.183785172808598E-8	1.0882066195927464E-6	2.2498277094618047E-4	1.0637046798933625E-12	1.5031797476083852E-5	6.743767499206577E-5	1.6583722671026369E-4	7.825417277650404E-4	0.002113538222383915	2.159703862498752E-4	2.2612431414215095E-5	2.108204059048102E-5	0.005040843668577377	7.512872795323311E-6	2.8290011585663244E-5	0.0016197550442941244	9.270127442051468E-5	7.145902086486133E-4	0.0030651735372824174	0.004835771622349272	0.004836099661884141	0.008904541313366487	0.002408360695937417	0.006051248690260191	0.008905129671894052	0.0031432462536872263	2.8873906636928126E-4	3.358248605592751E-4	8.646696497693895E-6	2.214009950340934E-5	1.3936618257726074E-4	1.8401063695738795E-4	3.2077284428044806E-4	0.0018858009685414068	0.0035289639243858417	4.0262611647012836E-4	4.0264886833196734E-4	0.002889608169261093	5.160748081892708E-4	3.126388037344441E-12	0.0011011899432011862	0.007308823314127633	0.002620334866662244	6.959409633867653E-4	6.96038366933438E-4	0.0010408506503273296	0.004109233458030492	3.33260907933286E-4	3.9063007360140567E-4	4.197667014356199E-4	3.641935011778896E-4	8.8269898162463E-5	9.261434607343855E-5	2.2776209926500535E-4	2.999025315223447E-4	5.939773715575303E-4	0.0011013076475289152	0.001247250901485697	6.879243519863909E-4	4.2722093748448486E-5	0.0015043250735955471	3.010934232683393E-4	5.520867267174712E-4	5.15651626527891E-4	5.537781518067941E-4	8.574011826738559E-4	0.0019657349688488868	0.0033575171514349522	0.0419534869499405	0.02321945874581066	0.060797743510431546	0.004969778645810052	6.040936490148141E-6	6.0533217418612395E-6	6.577641716187799E-5	1.8814851134307808E-4	5.616459469170998E-5	2.3947347168673527E-4	5.346259899926542E-4	5.346614495431723E-4	1.1974520589441706E-4	1.76190502076512E-4	3.910430429343581E-5	1.7769381231891312E-4	5.820018080797684E-4	0.0010282061934384634	0.0012082953271748131	6.830118980916122E-5	3.0217300938206737E-4	3.630737772198911E-4	4.3110465733275927E-4	4.3117011685378515E-4	7.233109227507972E-4	5.851163825404404E-4	1.5909238039357732E-4	0.0019999290254619773	0.001140157311124268	0.001776903136196717	0.0027161888004469947	0.0029195632072157585	8.992602657716953E-4	0.026365998827300174	1.025447420149872E-4	0.0015001670913719067	0.003695696240984314	4.5071103824123604E-5	1.3638276338967525E-4	5.103774740693456E-4	0.0013889558790940448	0.002568987289985447	0.002681107587224396	0.0025690863965424082	0.004140222002217198	0.004365430472817122	0.004970556692168948	0.004310817347531137	6.045026340235626E-4	2.7190439874980044E-5	3.0805038857550926E-6	5.691581517556221E-4	0.0011606515831329434	2.1033428328487425E-4	0.0028930664158407504	0.00561332735388631	0.004310957132496185	0.0025944064406611123	0.0	0.0	0.0	0.0	0.0	0.0	0.0	0.0	0.0	0.0	0.0	0.0	0.0	0.0	0.0	0.0	0.0	0.0	0.0	0.0	0.0	0.0	0.0	0.0	0.0	0.0	0.0	0.0	0.0	0.0	0.0	0.0	0.0	0.0	0.0	0.0	0.0	0.0	0.0	0.0	0.0	0.0	0.0	0.0	0.0	0.0	0.0	0.0	0.0	0.0	0.0	0.0	0.0	0.0	0.0	0.0	0.0	0.0	0.0	0.0	0.0	0.0	0.0	0.0	0.0	0.0	0.0	0.0	0.0	0.0	0.0	0.0	0.0	0.0	0.0	0.0	0.0	0.0	0.0	0.0	0.0	0.0	0.0	0.0	0.0	0.0	0.0	0.0	0.0	0.0	0.0	0.0	0.0	0.0	0.0	0.0	0.0	0.0	0.0	0.0	0.0	0.0	0.0	0.0	0.0	0.0	0.0	0.0	0.0	0.0	0.0	0.0	0.0	0.0	0.0	0.0	0.0	0.0	0.0	0.0	0.0	0.0	0.0	0.0	0.0	0.0	0.0	0.0	0.0	0.0	0.0	0.0	0.0	0.0	0.0	0.0	0.0	0.0	0.0	0.0	0.0	0.0	0.0	0.0	0.0	0.0	0.0	0.0	0.0	0.0	0.0	0.0	0.0	0.0	0.0	0.0	0.0	0.0	0.0	0.0	0.0	0.0	0.0	0.0	0.0	0.0	0.0	0.0	0.0	0.0	0.0	0.0	0.0	0.0	0.0	0.0	0.0	0.0	0.0	0.0	0.0	0.0	0.0	0.0	0.0	0.0	0.0	0.0	0.0	0.0	0.0	0.0	0.0	0.0	0.0	0.0	0.0	0.0	0.0	0.0	0.0	0.0	0.0	0.0	0.0	0.0	0.0	0.0	0.0	0.0	0.0	0.0	0.0	0.0	0.0	0.0	0.0	0.0	0.0	0.0	0.0	0.0	0.0	0.0	0.0	0.0	0.0	0.0	0.0	0.0	0.0	0.0	0.0	0.0	0.0	0.0	0.0	0.0	0.0	0.0	0.0	0.0	0.0	0.0	0.0	0.0	0.0	0.0	0.0	0.0	0.0	0.0	0.0	0.0	0.0	0.0	0.0	0.0	0.0	0.0	0.0	0.0	0.0	0.0	0.0	3.7839157164179906E-8	3.783649068079924E-8	3.109859291019904E-6	6.4403721740423706E-9	3.0773321669857415E-7	-6.831747774271705E-9	1.0039852411562007E-7	1.349820683659692E-7	8.995427673574863E-7	1.1442348330250457E-5	1.4554114292594008E-8	7.075952694440531E-7	8.229031066174595E-6	3.152250440150578E-6	6.745145074008637E-6	3.11011637280003E-6	8.049291441353246E-6	2.3998015517795457E-4	0.0035853665567495696	0.0011382926612968358	0.0014012933439311315	2.079120055584749E-4	1.2442744997510176E-8	0.005813629153197497	-4.4539980653129246E-10	1.0281653782092596E-8	2.1784438657209033E-6	1.7196049095901053E-8	2.7094964933455792E-9	5.4794387465923134E-8	8.29530157810815E-8	2.193557165051127E-8	3.8449675675468345E-8	-1.828998949335974E-8	2.673742578334265E-8	3.802146087726675E-8	1.4370836363741596E-7	3.1496674040643394E-7	7.551280680766128E-7	5.690224653159175E-7	3.726260773387379E-7	1.6227381581249622E-6	4.395271030837558E-8	4.879306521457039E-8	7.684264082625982E-8	7.685150705069197E-8	1.5510002848871576E-6	1.8182895406351762E-7	3.237118676259476E-6	6.212372837899154E-5	-2.160983898829839E-10	-2.187816523152761E-10	5.577526985365709E-9	-5.742342619389742E-9	3.2799999494280765E-6	0.0021376373005838056	0.002137905560630149	0.005814008443462915	1.7514393942930084E-6	1.6798924495908807E-7	7.079665774734067E-7	3.3119658034097554E-5	9.18483037912754E-5	2.2458588052221007E-4	2.7441624178736745E-4	1.4430669865272971E-4	1.6794871241876397E-4	3.2950443407053776E-4	8.222446906779313E-4	0.0010724220973311605	3.928746001580219E-5	4.313750081030854E-6	7.355996189284397E-6	9.225818458080681E-7	1.273966275694427E-6	7.28651593330687E-4	0.001078679132491489	1.0786140241014763E-4	1.8374128210363327E-4	2.3664835427694708E-4	6.22817472212045E-4	1.0121794318596056E-4	1.309249259645595E-4	4.613839319045354E-4	4.1241328407359834E-4	0.0011001816369921313	4.583138232920614E-7	1.1375328655582884E-4	2.7232720679662425E-4	1.12579090913556E-4	1.844671880598947E-4	6.869268671420015E-4	6.871292576171584E-4	0.0013507098191700984	4.457211418636316E-8	5.149996895094117E-8	8.132256545995327E-8	1.9751828753478747E-6	9.630258588776315E-8	1.5790579985415498E-7	9.96685711309852E-7	-5.337464048646087E-9	1.3520684170450158E-11	2.818431586042484E-7	9.211196984298248E-10	4.889304751429929E-9	5.3414231643853297E-8	2.9607523178304136E-7	9.579430739661398E-7	9.584472570242902E-7	3.630506224086647E-6	1.3264393058157447E-6	8.907451016284271E-8	2.153661953262784E-6	-1.0576509312993677E-9	-1.0442356750887775E-9	2.8019976752555767E-8	3.623804836571428E-6	4.37731388111827E-7	6.970022992816658E-7	1.7867557219844888E-6	1.2193427902458173E-8	9.034996652085292E-7	2.753010589081565E-7	6.3925631488222E-8	4.2403082267319795E-7	6.619089496159858E-7	4.55423980289233E-8	2.1555381856633478E-7	2.5501064996092423E-7	2.1558957948714357E-7	8.27511846580864E-7	3.7827455679657895E-6	-1.6393793709245477E-9	3.9787254381033277E-10	7.233034203589332E-10	3.7170246089781363E-10	2.3983880519646765E-8	2.3232129312786712E-8	-3.932728717216048E-11	5.5750460970004165E-8	-1.3895203245124284E-15	1.0850824543238326E-8	5.721295370488466E-8	3.645927102504396E-8	4.342909179333009E-7	2.8274437472624106E-6	5.534169785542035E-8	9.927806671798737E-9	3.628521861827257E-8	1.594440736249394E-5	1.4324108683009898E-8	8.568964249002994E-9	1.6730038491482094E-6	1.9822744413492397E-8	4.1264674881702663E-7	6.24644651696241E-6	1.5413059040215137E-5	1.5415145051151172E-5	5.156063279292654E-5	3.560525463377779E-6	2.2452631949940356E-5	5.1567396920349645E-5	7.106584284503805E-6	7.844866241169088E-7	1.0331207177876017E-6	3.678968036904808E-8	4.270211630671834E-8	1.015755591634714E-7	1.3955099473626667E-7	6.880836993629694E-8	2.3396710185077593E-6	8.012181163184664E-6	5.539614654571966E-7	5.540661262185909E-7	6.301685154525352E-6	2.5786018817332973E-7	-2.545751233345473E-15	7.782222229684322E-7	3.2920389743828875E-5	4.420293391897354E-6	4.207112205407938E-7	4.2080769192332553E-7	8.529170428723826E-7	1.2761808429090186E-5	1.1080963185406984E-7	1.922055831305846E-7	1.8449671751414936E-7	1.673541419408976E-7	1.08145666684789E-8	7.338377440896425E-8	8.740153119342754E-8	1.272506105290676E-7	3.218957938770769E-7	9.267475229925593E-7	1.264385709698725E-6	3.5875266392066275E-7	1.1176095449281728E-9	1.477398115130868E-6	9.973055536065907E-8	2.4163636612841224E-7	2.160092298913053E-7	1.948328549844329E-7	3.342145855402554E-7	1.6054686043918444E-6	1.517935784874861E-6	2.295888886195488E-4	2.2032546108247467E-4	0.001527754190621039	1.5319731106656735E-5	-2.0189420902645304E-10	-2.05785861182351E-10	7.254635831722609E-8	5.9938363225888E-8	1.0558164375859498E-7	8.897946567775665E-8	2.299341048435247E-7	2.2997554091175147E-7	6.56306284891738E-8	5.3007735335939155E-8	9.974471520694177E-9	2.260612006789453E-8	1.1535667490852105E-6	7.041141139036821E-7	1.0027097641512623E-6	4.819834702177368E-8	8.941689568793933E-8	1.3451132424818334E-7	1.6278329141816662E-7	1.6282397350970545E-7	3.7194263761205094E-7	2.3688365183955565E-7	4.0458474466649724E-8	2.550059439418266E-6	8.531878282198695E-7	1.987820736723111E-6	4.5951506728097655E-6	8.847092415879831E-6	5.406694879077573E-7	6.759214504517067E-4	1.9292973520160174E-8	1.4306215108017724E-6	8.503757848569039E-6	1.40870217692084E-7	5.041681588367568E-8	2.160735367391295E-7	1.249874341991428E-6	4.10892940718539E-6	4.32445935909416E-6	4.109274426607277E-6	1.0670344397917253E-5	1.1841807716485124E-5	1.532487534644522E-5	1.1904847472144625E-5	2.3046646246678657E-7	-1.3985613785033103E-9	1.9634621842699426E-8	6.3695466462788E-7	2.5479177264528703E-6	2.7595664731398448E-8	5.3273415620562654E-6	2.0009834002790092E-5	1.1905663800928709E-5	4.231862263144072E-6	0.0	0.0	0.0	0.0	0.0	0.0	0.0	0.0	0.0	0.0	0.0	0.0	0.0	0.0	0.0	0.0	0.0	0.0	0.0	0.0	5.208646012603337E-4	0.0	5.32133566891967E-6	5.0653119182607615E-5	5.0653119182607615E-5	0.0	0.0	0.0	0.0	0.0	0.0	0.0	0.0	0.0	0.0	0.0	0.0	0.0	0.0	0.0	0.0	0.0	0.0	0.0	0.0	0.0	0.0	0.0	0.0	0.0	0.0	0.0	0.0	0.0	0.0	0.0	0.0	0.0	0.0	0.0	0.0	0.0	1.0388828200482563E-9	7.660209385178803E-11	7.660209385178803E-11	1.8544127658983396E-13	1.8544127658983396E-13	6.775626100042843E-10	6.775626100042843E-10	5.978193207357014E-14	0.0	0.0012767851443663983	1.188582579318176E-5	8.541005622230038E-6	3.5374461500874487E-5	2.1929243185480855E-6	2.1929243185480855E-6	6.123677870003458E-4	3.0582478695437934E-9	3.06085071940005E-11	3.06085071940005E-11	9.598176110657068E-7	6.109517150303179E-7	6.109517150303179E-7	0.0	0.0	0.08163290556084292	0.0	0.0	0.0	0.7785508285248424	0.0	0.0	0.0	0.7861621900130646	0.0	0.0	0.0	0.0	0.0	0.0	0.0	0.0	0.0	0.0	0.0	0.0	0.0	0.0	0.0	0.0	0.0	0.0	0.0	0.0	0.0	0.0	0.0	0.0	0.0	0.0	0.0	0.0	0.0	0.0	0.0	0.0	0.0	0.0	0.0	0.0	0.0	0.0	0.0	0.0	0.0	0.0	0.0	0.0	0.0	0.0	0.0	0.0	0.0	0.0	0.0	0.0	0.0	0.0	0.0	0.0	0.0	0.0	0.0	0.0	0.0	0.0	0.0	0.0	0.0	0.0	0.0	0.0	0.0	0.0	0.0	0.0	0.0	0.0	0.0	0.0	0.0	0.0	0.0	0.0	0.0	0.0	0.0	0.0	0.0	0.0	0.0	0.0	0.0	0.0	0.0	0.0	0.0	0.0	0.0	0.0	0.0	0.0	0.0	0.0	0.0	0.0	0.0	0.0	0.0	0.0	0.0	0.0	0.0	0.0	0.0	0.0	0.0	0.0	0.0	0.0	0.0	0.0	0.0	0.0	0.0	0.0	0.0	0.0	0.0	0.0	0.0	0.0	0.0	0.0	0.0	0.0	0.0	0.0	0.0	0.0	0.0	0.0	0.0	0.0	0.0	0.0	0.0	0.0	0.0	0.0	0.0	0.0	0.0	0.0	0.0	0.0	0.0	0.0	0.0	0.0	0.0	0.0	0.0	0.0	0.0	0.0	0.0	0.0	0.0	0.0	0.0	0.0	0.0	0.0	3.7189362700473794E-11	1.1581885887013144E-6	2.3140467320104108E-10	1.4439359184992284E-6	5.666668900240479E-4	3.264230119537359E-8	2.839804076337771E-7	3.3431811863327E-7	2.686510294225286E-7	0.002491229736232059	1.1307325942233604E-7	3.9914885974212666E-7	0.001035910136762963	6.460730528345948E-8	0.002354027134592651	2.65495372575586E-7	4.668543396313396E-7	6.590610527323904E-7	4.6534444223325644E-10	1.1172423691314001E-9	2.2178175254835148E-4	4.717279284317409E-7	1.6907615606465143E-6	1.2901490986649833E-10	4.551488045678731E-6	2.135907684053251E-8	1.5728329416653253E-7	4.9653600786569996E-8	3.297138853053383E-7	1.954784012436761E-8	1.823240927243397E-4	8.67369122916628E-5	2.083038604380194E-4	6.361782696195917E-7	6.72542230795159E-8	1.2765884260801386E-7	5.0597849243771975E-8	5.300771652376746E-4	6.226727532145926E-4	6.303502429575447E-4	6.680136064841635E-4	6.974578994345393E-7	2.5258301250552506E-7	1.6701870164670396E-7	3.3374525365559293E-11	7.436985227649018E-8	0.0014045201460819445	9.915436960383772E-8	5.669820616994725E-4	0.0041547479728800685	2.5424107263916085E-13	7.99194733280828E-7	1.176221764243035E-5	3.2980804499649352E-6	9.468328321382558E-7	7.313849526013882E-11	3.287464085399705E-7	4.222359583371882E-6	9.536333220752728E-11	5.908454460261492E-11	5.961852479915081E-14	5.908432204748573E-11	9.537981201437655E-11	1.0388749950717304E-9	5.558732007107889E-7	1.5307525754772178E-11	3.5327826784983524E-5	8.184331770235237E-6	1.155498536964759E-5	9.197464392751352E-5	9.598173156643884E-7	2.87126130168469E-9	5.107158187949953E-8	2.5545290253236886E-11	6.123492015516627E-4	0.00942328281142421	9.324623015305396E-6	8.353323824268066E-10	8.77045788419875E-10	3.685796268140994E-4	2.2462976953275117E-5	1.055701138730214E-7	1.6966323629222582E-9	3.847502066717758E-5	0.7008585530906248	0.0034250909441880806	3.474212656673359E-5	3.612181377898871E-6	0.002952180543948746	0.011142274946132624	7.750519820381996E-7	1.2501200075121233E-10	0.1421919145438424	0.12070848157717973	1.4908132534019458E-6	6.51249171257362E-8	5.8773583015647723E-5	0.0016795281242188986	6.331558444205854E-8	1.6029172866804942E-7	0.0011350283643019043	1.8565574577689148E-7	5.202032818507618E-6	8.470877992383663E-7	2.0615241069776857E-8	1.0710856453988171E-5	1.8250611802939076E-5	5.161357334838579E-4	1.5866752356430425E-11	9.118366289421198E-4	0.0020563768706164387	1.524757779147734E-6	9.970789165425487E-7	0.0016461884792051684	2.1433632646505885E-11	4.5421319927463344E-8	1.1492072804486497E-6	0.0023016249686564905	2.882087380973175E-7	3.838844448988965E-7	0.001646566980637476	1.332639489204368E-6	5.796208420669746E-4	5.362518816984796E-4	5.7038328615810485E-8	3.50308582253156E-7	2.496885131986204E-8	1.5814934211100251E-6	8.841793963654254E-11	9.061708736712859E-7	7.947953739595448E-7	4.68077217541385E-7	0.002331198568439774	3.5586265045850496E-9	2.6594099260313087E-5	3.175999877513824E-5	2.8759133448907903E-5	9.596845540471577E-10	2.5683205229221073E-8	9.508504217325964E-8	1.4001350568737525E-4	1.0434986208451846E-12	1.0159206709214885E-7	1.2782469760441728E-7	1.9509926074690043E-7	3.56215588186215E-4	0.0018977683591251404	5.676021741507498E-7	1.8033865490929557E-6	4.673648047792689E-6	0.004142269961728617	1.3717877944685597E-9	1.7610939107570722E-5	0.0012898457126772067	1.743568956991126E-7	4.320821228587235E-7	2.9150715241677005E-7	4.9127257817360714E-11	4.215522589889886E-7	8.967038223062218E-11	1.8587450875129363E-6	0.004076691214479844	0.0069630306273624765	0.002856448885486529	9.111458421084961E-8	2.0820783519504005E-7	6.175571388711276E-7	1.6770411990219003E-6	7.305610533192564E-7	1.4709323649109152E-6	3.0611114354428537E-7	3.6795800295585934E-7	0.003314690417862698	1.0365008851209723E-10	2.2483820716345804E-7	7.863617658143696E-7	1.667814081285357E-7	2.864375403532904E-12	3.489247332617573E-4	0.005206303372693788	0.002257561564291244	2.3831270290486373E-11	8.80091438615338E-8	4.845445263912396E-7	0.003981002287737567	1.1750435679813709E-4	3.4435619785788685E-4	3.599728356507015E-7	2.4698034073455943E-7	8.778397277919847E-5	3.33057017298799E-7	9.582705007282755E-8	2.0517242138584635E-7	7.052594719336724E-8	2.045354335750149E-4	8.544944383350739E-4	5.503656108629684E-8	4.0454999000183456E-5	0.001248367482110102	4.856383206686132E-8	3.6698957104563945E-5	3.764399495346238E-4	2.566148556178982E-4	4.5795967018591455E-8	1.9220561808808156E-8	3.4673997006962054E-8	1.2316125164169023E-7	1.6865273434474304E-6	0.05846965056149833	2.331657089627015E-11	1.6523449275496205E-12	5.993484273547622E-6	5.662462029265569E-7	8.926897006045209E-7	2.5056033214898576E-7	4.951192172919505E-7	5.091704835535893E-11	2.9258645328766875E-7	9.913404686034966E-8	3.8399440527303597E-7	5.3177583558827735E-8	1.4563812161949574E-4	4.1162872777000814E-8	7.521512743470238E-4	0.0010738327188852814	7.15750257951342E-8	2.6400948685101344E-4	3.906945311715759E-8	2.1822099682822227E-11	7.666814538787037E-8	4.4759093430113417E-4	1.698132197081037E-7	1.8521171825103266E-6	0.0016170149822626323	7.005420370465032E-7	7.215231054846782E-7	1.4514517077124367E-7	1.51088331268312E-6	4.859958720435653E-4	0.024147473809771336	1.2702226867000732E-6	2.5043601171725882E-6	3.8545486658048134E-7	6.200050506333099E-8	1.0386886622693048E-4	2.2649538742314235E-6	1.5232034333845235E-6	8.804024176356506E-11	0.002532996618641148	1.231764420239756E-6	1.0831677155209718E-7	2.5485771604216723E-8	0.0027842269804698727	1.0615330836571957E-10	3.6773758176344984E-6	1.3290534240262275E-5	2.8468685520088854E-8	2.0115533405640207E-7	9.578567191537157E-4	5.401756825174076E-7	1.324250916256986E-6	0.0022815692690526523	0.0017177079363803749	1.8684758334119866E-4	1.868475833414207E-4	1.8686410721568958E-4	0.0015557955856402295	0.0015557955856402295	6.617562402877475E-5	6.617562402877475E-5	7.082109551733717E-4	7.082109551734828E-4	3.179789407536937E-5	3.179789407536937E-5	2.026824125498372E-4	0.0011600720660475128	4.2045731017215093E-4	4.2045731017215093E-4	6.09576800857603E-4	6.434687222589552E-5	6.434687222556246E-5	0.06732032580572245	0.06732032580572245	0.0	0.9994791353987397	0.0	0.0	0.0	1.5249154568441892E-4	1.5249154568441892E-4	0.29728569986589193	1.6437739108754457E-5	1.6437739108754457E-5	1.1364655780088384E-4	0.0013846494434620604	0.0013846494434621714	3.525957686554282E-4	1.0850569981801783E-4	1.267102208968307E-5	1.267102208968307E-5	2.1179472764476515E-6	2.1179472764476515E-6	4.8896734197168E-6	2.0995676327617563E-4	1.0114525543025721E-4	2.3390248566357297E-4	2.3390248566346195E-4	6.26851769223169E-4	6.2685176922328E-4	0.0010884226650841322	0.0010884226650841322	9.416690976432607E-4	9.416690976433717E-4	2.0245900519955118E-4	2.0245900519955118E-4	3.0137299523680383E-4	1.3557949032383387E-4	1.355794903239449E-4	0.17372955786768807	0.0066633418275089396	2.3191179431059084E-5	2.5004499624614596E-5	8.397225206291381E-7	8.288324239158484E-7	8.288324239158484E-7	0.0	0.0	0.0	0.0	0.0	0.0	0.0	0.0	0.9987232148556336	0.0	0.0	0.0	0.0	0.0	0.0	0.0	0.0	0.0	0.0	0.0	0.0	0.0	0.9901576530544782	0.9250301664867749	0.0	0.9183670944391571	0.16855820063827998	0.1685582006382801	0.0	0.0061931910603796325	0.0061931910603796325	0.21383780998693536	0.0	0.2124105615013573	1.276520637505385E-4	0.0012626330972943522	1.0286019833949389E-4	1.0286019833971594E-4	1.109272392714189E-4	6.199707801313181E-5	6.199707801313181E-5	0.0017537111856813503	0.0017537111856813503	0.002431533769290062	1.68996751693129E-4	5.314601117190065E-6	5.314601117190065E-6	8.805390909316646E-5	9.055035961269553E-6	9.055035961269553E-6	6.8019146064624E-4	2.8742542839133023E-4	2.874254283912192E-4	3.644021712770895E-4	3.644021712770895E-4	3.997096245648146E-4	3.997096245648146E-4	5.80496672830666E-6	5.80496672830666E-6	0.0024242738781454776	0.0024242738781454776	0.0010234178645932568	2.426707517142468E-4	2.426707517142468E-4	1.547415984034517E-4	6.220764911705201E-4	0.0011734350264168691	0.0011734350264168691	2.987335766335697E-5	2.9873357663245947E-5	7.004848557017329E-4	1.939027654184189E-4	1.939027654184189E-4	0.0013999409192524404	0.0024818506933252937	0.0024818506933252937	7.585144956578915E-9	7.585145067601218E-9	2.659466797017007E-5	2.659466797017007E-5	3.40614530387473E-5	3.40614530387473E-5	2.8760911617409235E-5	1.0882066195927464E-6	2.2498277094606944E-4	2.2498277094618047E-4	1.6583722671026369E-4	6.743767499206577E-5	1.0637046798933625E-12	1.0637046798933625E-12	1.5031797476083852E-5	0.002113538222383915	2.2612431414326117E-5	2.2612431414215095E-5	2.108204059048102E-5	2.108204059048102E-5	0.005040843668577377	0.005040843668577377	0.008904541313366487	0.004836099661884141	0.004835771622349161	0.0016197550442941244	7.512872795323311E-6	7.512872795323311E-6	2.8290011585663244E-5	7.145902086486133E-4	9.270127442051468E-5	9.270127442051468E-5	0.002408360695937417	0.002408360695937306	0.006051248690260191	1.8401063695738795E-4	1.393661825774828E-4	2.214009950352036E-5	8.646696497582873E-6	8.646696497582873E-6	0.0035289639243858417	0.0018858009685414068	3.2077284428044806E-4	3.2077284428044806E-4	4.0262611647012836E-4	0.002889608169260982	0.002889608169261093	0.0010408506503274406	6.96038366933438E-4	5.160748081891597E-4	5.160748081891597E-4	3.126388037344441E-12	3.126388037344441E-12	0.0011011899432011862	0.007308823314127855	0.007308823314127633	4.197667014356199E-4	3.9063007360129465E-4	3.33260907933286E-4	3.33260907933286E-4	0.0011013076475290262	3.641935011778896E-4	3.641935011778896E-4	9.261434607366059E-5	8.8269898162463E-5	8.8269898162463E-5	2.2776209926500535E-4	2.999025315222337E-4	6.879243519865019E-4	4.272209374855951E-5	4.2722093748448486E-5	0.02321945874581066	0.02321945874581066	1.881485113431891E-4	6.577641716198901E-5	6.0533217418612395E-6	6.040936490037119E-6	6.040936490148141E-6	5.346614495431723E-4	5.346259899926542E-4	2.3947347168673527E-4	5.616459469170998E-5	5.616459469170998E-5	4.3110465733264824E-4	1.76190502076512E-4	1.1974520589441706E-4	1.1974520589452808E-4	0.0010282061934384634	5.820018080799905E-4	3.910430429343581E-5	3.910430429343581E-5	1.7769381231902415E-4	3.0217300938195635E-4	6.830118980916122E-5	6.830118980916122E-5	4.3117011685378515E-4	1.5909238039357732E-4	1.5909238039379936E-4	0.001140157311124268	0.0019999290254619773	0.0019999290254619773	0.0029195632072156474	0.0029195632072157585	8.992602657716953E-4	8.992602657716953E-4	1.0254474201520924E-4	1.0254474201520924E-4	0.0015001670913719067	0.002568987289985447	1.3638276338956423E-4	4.507110382401258E-5	4.507110382401258E-5	5.103774740693456E-4	5.103774740693456E-4	0.002681107587224396	0.002681107587224396	0.004310817347531137	0.004310817347531026	6.045026340235626E-4	6.045026340235626E-4	2.7190439875091066E-5	2.7190439875091066E-5	2.103342832850963E-4	0.0011606515831329434	5.691581517556221E-4	3.080503885977137E-6	3.080503885866115E-6	1.65610634095259E-8	0.0023031391486588726	4.1030061237457005E-8	0.003076505378274197	0.0019929877828824827	1.709171607756632E-4	0.003930165879857839	7.399490739939951E-4	0.002972760896981952	0.0014948107891430418	5.453430018914629E-4	0.002526967712913164	3.429661988374466E-5	0.0010067698256579494	7.686264525049724E-4	9.332741783614207E-4	0.002481400432864045	0.09315552392971549	2.9780904296486605E-4	4.5332900756057076E-5	4.047064577361242E-6	3.578004561053904E-5	0.29713489908176827	9.69467062938989E-6	1.0176030673780811E-4	0.010427366591340581	9.299996535946375E-4	7.889486083989539E-6	1.8722621181743726E-5	2.7360161269918137E-6	4.956686249102393E-5	1.9554842013758122E-4	3.2367705815605774E-6	1.8973827709656277E-5	8.534563118134386E-5	2.4421772768001837E-4	4.1414103361780974E-5	3.982566036296875E-4	2.65190239730817E-4	4.196212969146407E-4	4.3210466249909985E-4	0.001056063607705271	9.921881156660373E-5	1.6596052361450564E-4	5.227189137091415E-8	0.0012490464935197565	2.4808206282878054E-4	0.0019206316939641699	0.008793482038001565	0.1673542969546683	1.0890351065384607E-8	2.4963971837266286E-5	9.948897448874838E-6	0.006643448728527845	0.16706716287301127	1.0982977303286567E-5	0.1235551823820622	0.7023401029788278	7.658557126419346E-11	1.854412203778856E-13	6.775624465970099E-10	5.955932073242312E-14	5.908450187808157E-11	9.537202981859592E-11	1.038599810803394E-9	0.0012718153663311537	2.146289602657122E-6	3.5017787648879686E-5	8.210165198695868E-6	1.1502529751345603E-5	3.031310587555704E-11	9.596306244978476E-7	2.760442640092218E-9	5.5960787321162E-7	3.278393842586643E-8	1.9330365290274817E-4	0.009759313628567764	8.738898195896185E-5	4.414796904838642E-6	4.1052704869638623E-7	1.1893531451218574E-4	0.006663177617731761	0.07469758257416718	1.2297995039958735E-4	1.3245730278894647E-6	0.0651099138973833	0.21529072254134485	0.008797464297695567	0.07165130982956835	0.009715026460554443	0.08653236642771978	1.2871024362315353E-5	0.0037120814417823667	0.0021867778527350223	3.788595653461124E-4	4.899528617541282E-5	1.7742641760776223E-4	1.5539701240108172E-4	2.5071219215322404E-4	7.825644385907049E-4	4.733075809060239E-8	2.6557753565104036E-4	1.6888418339444655E-4	0.0010505052649789626	7.901948837285566E-5	0.0011409902920300752	4.110166440578489E-4	0.0010542776175067603	3.216000704631128E-7	0.0021247154693593284	1.78262682417607E-5	0.0015056097762805587	0.0014697746441302284	1.7068445634205176E-4	6.079817405080234E-8	0.0018158801820529202	2.6114138921506935E-5	0.0015507959580164377	7.810353216169963E-4	6.504108873569558E-4	3.892011501638315E-6	3.598974859039261E-4	2.8262306820625582E-5	6.891698893141118E-5	2.346501847092508E-4	0.0018198942681869612	0.0011486634158974773	6.72192991459597E-4	2.705020718529738E-8	5.0751522294612E-4	7.002238971354213E-4	5.662621268139878E-4	7.067490577883362E-4	5.781133316506981E-8	3.1489408969243016E-8	2.6459457353800175E-5	3.0279950324896276E-8	3.073941745590503E-8	1.0520519730938815E-6	2.149772646724557E-4	6.975724625062352E-4	1.5031797455877793E-5	5.250746958307406E-5	9.852737641580234E-5	6.168996003155236E-4	0.0016872120828050896	2.0052299110062677E-7	3.383753677310697E-4	3.1501581569415293E-4	2.7233067382659293E-4	0.0022446725468384665	2.07785105781344E-5	0.001609075971816032	0.0027352642056654997	6.220632911237978E-4	0.0023510154107566628	0.0017708895922192713	3.2808866212707954E-7	0.004068863203741335	5.884481979467893E-7	0.0036447467394102873	0.0069305721961137046	0.0012011472091556508	1.9416981685838053E-6	4.717690877420466E-5	1.8003497380381095E-4	1.411096014458657E-5	1.189031242728733E-4	4.5375015433446464E-5	2.201091637394903E-4	0.001565334235404503	0.0016435309138473908	1.8835260994698455E-4	2.2855511927488692E-8	1.496626965926673E-4	0.0012204116505352136	1.8003293660562303E-4	0.0011011899429391736	0.001868069656722815	5.178149252283992E-4	3.331676610157652E-4	9.742737794304901E-8	3.449002925377531E-4	0.003068867352229554	1.7286225297541424E-4	1.7487352246625676E-4	3.7349282569210107E-4	8.278441728857278E-4	2.300308507203752E-4	9.212842069017402E-5	1.354808102088656E-4	7.223625930741218E-5	2.942800124565714E-4	5.074008019185783E-4	3.504786875317967E-4	2.9516788883576783E-4	8.164557581702425E-4	0.001502057978847282	4.5135831782894265E-5	2.510418672811987E-4	2.638569149837622E-7	4.1456647481352693E-4	5.6023788648496E-4	0.0011083795821420495	0.0013918014031478743	0.038596004472502554	0.018844379721742688	0.03757997129196433	0.0026416856968768387	7.780696754666749E-7	1.2386904058026005E-8	6.571657969356437E-5	1.2293834038412665E-4	3.9786056089796684E-4	1.8355943732717428E-4	2.956476375232109E-4	3.551046756644638E-8	1.889420596609126E-4	5.654443022895528E-5	0.0010324888195035742	1.3864268560903614E-4	5.49946117380351E-4	4.46245548231472E-4	9.322404080833735E-4	2.2861116893035938E-4	2.3394339459870128E-4	3.2491025468883716E-4	6.806994956598533E-5	6.548134312556186E-8	2.9221747404239995E-4	3.0939639409077735E-4	0.0021312422311262624	0.00161966287298565	7.57243267924923E-4	6.374463671094954E-4	9.400071873557625E-4	0.0016493868175408988	0.0234479465033971	0.025952734433572044	0.0014771712234554757	0.0013988925720436196	0.00219803350972958	4.4491121609946394E-4	9.137366007061498E-5	0.0013564419819313	8.808433588989306E-4	0.0011815546143247868	9.919459720286739E-8	0.00242097542795916	0.0015723673700950291	2.2531678737147676E-4	6.051517051234301E-4	4.0807672896203684E-4	1.3989111835588375E-7	0.005012502095680382	0.0028791665102060326	5.661061165553871E-4	5.916945867113776E-4	7.539419305646611E-6	0.0026832723082383936	0.002721585188961817	9.791990476625267E-4	1.157244545302305E-6	0.0	0.0	0.0	0.0	0.0	0.0	0.0	0.0	0.0	0.0	0.0	0.0	0.0	0.0	0.0	0.0	0.0	0.0	0.0	0.0	0.0	0.0	0.0	0.0	0.0	0.0	0.0	0.0	0.0	0.0	0.0	0.0	0.0	0.0	0.0	0.0	0.0	0.0	0.0	0.0	0.0	0.0	0.0	0.0	0.0	0.0	0.0	0.0	0.0	0.0	0.0	0.0	0.0	0.0	0.0	0.0	0.0	0.0	0.0	0.0	0.0	0.0	0.0	0.0	0.0	0.0	0.0	0.0	0.0	0.0	0.0	0.0	0.0	0.0	0.0	0.0	0.0	0.0	0.0	0.0	0.0	0.0	0.0	0.0	0.0	0.0	0.0	0.0	0.0	0.0	0.0	0.0	0.0	0.0	0.0	0.0	0.0	0.0	0.0	0.0	0.0	0.0	0.0	0.0	0.0	0.0	0.0	0.0	0.0	0.0	0.0	0.0	0.0	0.0	0.0	0.0	0.0	0.0	0.0	0.0	0.0	0.0	0.0	0.0	0.0	0.0	0.0	0.0	0.0	0.0	0.0	0.0	0.0	0.0	0.0	0.0	0.0	0.0	0.0	0.0	0.0	0.0	0.0	0.0	0.0	0.0	0.0	0.0	0.0	0.0	0.0	0.0	0.0	0.0	0.0	0.0	0.0	0.0	0.0	0.0	0.0	0.0	0.0	0.0	0.0	0.0	0.0	0.0	0.0	0.0	0.0	0.0	0.0	0.0	0.0	0.0	0.0	0.0	0.0	0.0	0.0	0.0	0.0	0.0	0.0	0.0	0.0	0.0	0.0	0.0	0.0	0.0	0.0	0.0	0.0	0.0	0.0	0.0	0.0	0.0	0.0	0.0	0.0	0.0	0.0	0.0	0.0	0.0	0.0	0.0	0.0	0.0	0.0	0.0	0.0	0.0	0.0	0.0	0.0	0.0	0.0	0.0	0.0	0.0	0.0	0.0	0.0	0.0	0.0	0.0	0.0	0.0	0.0	0.0	0.0	0.0	0.0	0.0	0.0	0.0	0.0	0.0	0.0	0.0	0.0	0.0	0.0	0.0	0.0	0.0	0.0	0.0	0.0	0.0	0.0	0.0	0.0	0.0	0.0	0.0	0.0	0.0	0.0	0.0	0.0	1.1939393895663767E-14	3.4550033470595305E-10	5.717254973405959E-13	1.5531736267503144E-10	1.0058969682450974E-7	3.476620934328567E-9	8.592351760487812E-8	2.109599479236335E-10	5.580098157103603E-10	5.242983616109579E-6	1.220743363823708E-8	4.071106192467889E-7	4.13994643741047E-6	2.4509185046667524E-10	2.40886934947116E-6	7.573100168367879E-10	4.195657056704345E-6	9.233524718243813E-8	0.003382826756098504	1.1547292802682166E-7	0.0012941818776297336	2.1057252479815323E-7	1.9362291801700043E-9	8.432367432273974E-11	6.912946957425134E-11	-1.1000716543321367E-10	1.0134593337149363E-6	1.2398710620855416E-12	7.493729204456079E-13	6.985844745887946E-13	2.8528459712285377E-8	5.750957629195538E-9	4.420188511875703E-10	4.1604856146422545E-12	3.838162189991108E-12	2.9736021168784675E-11	3.277673502501182E-11	6.484474412205649E-8	3.6572496092006864E-7	2.486370504671723E-7	5.391038247372482E-8	1.4628864836760826E-6	9.827011085660008E-11	4.3552483257103205E-11	1.755036051676385E-14	5.375343199622732E-11	2.6522092042277653E-7	7.960511140771606E-8	1.267003117628678E-6	4.241551992282058E-5	0.0	4.2526806605846996E-14	1.97584158920054E-10	8.338322123985859E-11	1.5821921041947956E-8	2.4977201777208154E-11	1.4240598837907908E-7	0.0057378423009488005	1.3209389916081311E-6	1.3582490747030516E-7	1.4642872812335903E-8	2.485317502064619E-8	5.3624856611109574E-5	4.673041193154692E-5	2.6007179064943715E-4	4.027508015717256E-8	1.537648296594449E-4	2.38848793387463E-4	3.898800844085635E-4	0.0010547935567886409	3.858629886021952E-5	3.5090220429564238E-6	6.294853371694885E-6	2.0106013748274444E-9	9.526334865063348E-7	6.562425424020916E-4	0.0010438020862086645	5.764558217203667E-8	8.794572874399512E-5	1.8052061781427206E-4	2.0557690847433134E-4	8.70433549847434E-8	5.471756288045895E-7	1.650449204536687E-4	2.1078836908664054E-4	9.465294941466463E-4	3.6316884911991884E-7	9.502107741997457E-8	1.6407445487704906E-4	8.70876623856257E-5	1.169396161070241E-4	2.2655550775350318E-11	3.3979792740691046E-4	5.08159910302512E-4	2.545876020515616E-10	7.0008553677083975E-12	1.970972621417426E-8	1.5982954007923664E-7	4.216951773841753E-8	1.450424761268694E-10	1.8764461733088288E-7	3.9965242570963885E-11	7.464088332037976E-13	2.6280819118481E-7	8.81390395974661E-10	1.0671033326291554E-9	6.2861127575320316E-9	1.0913388250579791E-7	3.6943511478602704E-14	3.6201487483749583E-7	9.91347697608542E-7	1.241658457086563E-6	6.92428876788408E-10	4.6993656945472157E-7	1.5470455954895536E-14	-1.4859333410744608E-11	1.0881448223603952E-8	3.4709883916615414E-7	4.0278987201971155E-7	7.141145597932292E-10	5.7355121959167624E-8	7.005934741569634E-11	4.3963114998369013E-7	6.059601191471782E-8	1.7389313011511842E-11	4.0582926409420886E-7	8.954978998118244E-11	6.454091056228014E-11	1.1060856205231651E-13	2.086064247659824E-7	9.48648631722907E-10	1.149345670205695E-9	4.413120482954434E-7	0.0	2.114790604514549E-14	9.36328938711404E-11	7.172196639927851E-14	0.0	3.58216795465536E-14	6.170063486597242E-13	1.5143901603713447E-8	0.0	2.6329138708371E-12	1.8468131486288695E-11	5.827504674827844E-11	1.9331617755158281E-7	5.237098430321582E-7	2.1707190410316867E-10	6.197876360594921E-11	1.3308596562802852E-10	4.676198689383386E-6	7.953604271719505E-15	3.5542113691081636E-10	5.38132893664343E-7	3.5954334162026016E-11	5.976666442718115E-10	1.6202581620639513E-9	4.879506066120298E-13	3.8360439239733364E-9	1.3734906027725365E-12	8.009496199940701E-9	9.862207421246013E-6	1.7479562179076308E-5	1.0677948787750928E-6	4.932395165560441E-11	9.279250355660802E-7	8.072464818138409E-12	5.827167818979426E-11	1.755397599991049E-10	4.5951796728887453E-10	1.7410986177616453E-10	1.2942761691035615E-9	9.119191920890932E-7	6.744806374296769E-14	4.1482794504701856E-7	4.3285356738520395E-9	1.5888618211165376E-10	0.0	3.2932219451598685E-7	1.3568358448681848E-5	1.0550794675901702E-6	3.299044388431871E-14	1.0510677006431011E-10	8.927134807385529E-10	7.52321223206026E-7	3.234823030128597E-8	3.128225160922031E-8	2.596925041554534E-10	1.5348498782137477E-10	7.13624060945865E-11	5.377628822774072E-11	3.7192237028427776E-11	1.0453363806734754E-10	7.648148224948921E-11	2.376254026371074E-7	5.293459436235847E-7	7.631100356947974E-11	1.1202519750132828E-10	4.125019978852432E-7	2.9096387005705795E-11	2.4939473933625146E-8	7.705012453839176E-8	9.985711340609092E-8	8.696958849851676E-11	1.0665847699303795E-6	1.318492229869905E-9	1.6175359253342477E-9	6.935838280123483E-8	1.0707375490681348E-4	2.0349502461719831E-13	0.0	4.686711064044957E-13	6.465762145442301E-11	2.797537264739294E-10	6.501900429166965E-8	1.9604800185238637E-10	5.008367731516368E-14	2.7938881636915845E-10	2.1503252960197223E-11	1.16643022731058E-10	8.875923226414415E-9	5.977674779380357E-9	9.008721613672786E-7	2.6498144876358733E-7	1.8643414189194496E-7	1.1529175462704908E-11	1.2987630035399073E-8	3.318104673756905E-11	1.8280092233970832E-14	6.233531896754676E-11	1.644492576354773E-7	1.898336674829482E-10	4.733288072021037E-10	7.882760907632515E-7	1.4005115481230832E-9	2.2603894726498613E-9	7.297629216939485E-10	7.432192121356136E-9	2.331030755387449E-7	1.0038124067989835E-4	1.8342689586135432E-10	6.522517225754054E-9	2.595706405019529E-9	9.072270741060217E-8	4.387616209053273E-9	2.0256580944026868E-9	3.760699336434101E-9	4.433047733024816E-13	4.571087064790169E-7	5.830935735792924E-9	8.346491483665271E-10	2.200667904643379E-10	7.544441062502795E-6	9.129517309015555E-13	4.047898595272334E-9	2.338040292775261E-10	1.2857053412325579E-11	2.036732855054206E-10	7.178364707571711E-7	2.0815630448121322E-10	7.174275584580176E-9	9.651094676153852E-6	5.784329472297462E-6	0.0	0.0	0.0	0.0	0.0	0.0	0.0	0.0	0.0	0.0	0.0	0.0	0.0	0.0	0.0	0.0	0.0	0.0	0.0	0.0	0.0035853665567496026	0.0	0.0014012933439309918	0.0011382926612969694	0.0011382926612969746	0.0	0.0	0.0	0.0	0.0	0.0	0.0	0.0	0.0	0.0	0.0	0.0	0.0	0.0	0.0	0.0	0.0	0.0	0.0	0.0	0.0	0.0	0.0	0.0	0.0	0.0	0.0	0.0	0.0	0.0	0.0	0.0	0.0	0.0	0.0	0.0	0.0	2.7441624178755545E-4	1.7514393942152305E-6	1.7514393942741168E-6	1.679892449019088E-7	1.679892450650221E-7	7.079665774885922E-7	7.079665774108212E-7	3.311965803365672E-5	0.0	1.4430669865288324E-4	0.0010724220973311446	8.222446906777743E-4	3.2950443407039984E-4	1.6794871241871222E-4	1.6794871241879378E-4	7.286515933306844E-4	7.355996189212244E-6	3.928746001589051E-5	3.928746001596189E-5	4.313750081172451E-6	9.225818457545085E-7	9.225818458628203E-7	0.0	0.0	1.0121794318597097E-4	0.0	0.0	0.0	1.1375328655584618E-4	0.0	0.0	0.0	1.1257909091350157E-4	0.0	0.0	0.0	0.0	0.0	0.0	0.0	0.0	0.0	0.0	0.0	0.0	0.0	0.0	0.0	0.0	0.0	0.0	0.0	0.0	0.0	0.0	0.0	0.0	0.0	0.0	0.0	0.0	0.0	0.0	0.0	0.0	0.0	0.0	0.0	0.0	0.0	0.0	0.0	0.0	0.0	0.0	0.0	0.0	0.0	0.0	0.0	0.0	0.0	0.0	0.0	0.0	0.0	0.0	0.0	0.0	0.0	0.0	0.0	0.0	0.0	0.0	0.0	0.0	0.0	0.0	0.0	0.0	0.0	0.0	0.0	0.0	0.0	0.0	0.0	0.0	0.0	0.0	0.0	0.0	0.0	0.0	0.0	0.0	0.0	0.0	0.0	0.0	0.0	0.0	0.0	0.0	0.0	0.0	0.0	0.0	0.0	0.0	0.0	0.0	0.0	0.0	0.0	0.0	0.0	0.0	0.0	0.0	0.0	0.0	0.0	0.0	0.0	0.0	0.0	0.0	0.0	0.0	0.0	0.0	0.0	0.0	0.0	0.0	0.0	0.0	0.0	0.0	0.0	0.0	0.0	0.0	0.0	0.0	0.0	0.0	0.0	0.0	0.0	0.0	0.0	0.0	0.0	0.0	0.0	0.0	0.0	0.0	0.0	0.0	0.0	0.0	0.0	0.0	0.0	0.0	0.0	0.0	0.0	0.0	0.0	0.0	0.0	0.0	0.0	0.0	0.0	0.0	0.0	0.0	7.2263279970698924E-12	1.001417144627383E-6	1.6365240652024176E-10	2.6895160919964826E-7	3.8674392634922695E-7	2.9037802185231168E-8	1.0668136867113222E-6	4.196637831798708E-7	4.6154603284404E-6	4.0906249267115935E-6	1.3090493118323917E-7	2.5308027629983173E-6	9.86113345861046E-8	2.91371705586423E-6	1.5530822656656755E-6	3.7757774997944637E-6	7.644359568017152E-6	6.577038296571753E-4	5.371212260301893E-6	2.6310855270300084E-4	1.0095899324214029E-4	2.0470715520131829E-4	6.041845920295331E-6	3.770216014825067E-7	1.4385083283159323E-9	1.3519659622982061E-6	1.5516456325372163E-6	2.0552219678291798E-10	6.865083638932846E-11	1.1698313264256793E-10	1.2324392456853716E-8	3.6036249677257914E-9	3.1556072508951202E-12	1.6383329305509648E-10	4.145555199043803E-9	5.843460997741786E-8	3.365190749991511E-8	5.119792938373294E-7	1.684080818052036E-7	1.784578227003035E-7	3.548409231309565E-7	6.722635143121358E-7	2.655121701805236E-8	2.9753528142363727E-8	2.077056568015259E-11	4.895222342397608E-7	8.121029925371495E-8	9.193882628995017E-7	1.7260526328039285E-5	1.4129188610693608E-4	1.1583756402543898E-14	1.0823448493842828E-12	5.92272029654275E-11	2.0090054700714266E-8	1.5747426286563863E-4	2.626611493946098E-7	0.002749550425180575	2.75157482941487E-4	2.241553801085802E-4	9.181613945378523E-5	3.2426334315269835E-5	5.8753498932219464E-5	1.8636243333824756E-4	9.656077322185756E-5	2.2230399569456204E-4	3.944487626970848E-5	3.153235743041374E-4	7.315739218435079E-4	6.400570339848717E-4	9.029309594451836E-5	3.612612431074487E-6	6.551264181753256E-6	2.1282366701537533E-7	3.5339490408530354E-7	7.283306174936674E-4	0.001009877191105478	7.25413488709306E-5	7.593313962997359E-5	1.4085240723063475E-4	5.667260422850326E-4	4.414312835415093E-5	2.9661999420966304E-5	3.1643655596148986E-4	1.1607004875478308E-4	6.698633874462311E-4	1.0816893947153254E-4	6.383034807214197E-6	1.5540712448142434E-4	5.004237654914371E-4	1.5730723590637032E-4	5.126202938422545E-4	2.024020840410159E-7	0.0011348161979294132	1.384570152922135E-4	4.9530415763157314E-8	1.7945635536392888E-8	2.6141201358653083E-8	3.184513680983978E-8	7.411390308151503E-8	4.7492270621499617E-7	1.5983147715682993E-12	9.073179108898849E-9	3.7712646845109325E-10	2.2870436046247074E-7	9.336771503994527E-10	1.1472123541021856E-7	1.4204606077454766E-7	2.2449989290570497E-7	5.004353044442523E-10	8.134650056451773E-7	1.7871205041965868E-9	6.77134150335468E-7	7.295736665014304E-7	1.013217924433948E-8	6.3873121058135265E-12	1.9018739579579215E-7	4.911614046441578E-10	2.3760908764222344E-7	2.4307315822401887E-7	8.411469998678429E-7	4.783304452062184E-10	5.367040102036439E-8	2.2525109087347467E-8	2.8163844689234054E-8	1.9652376808213326E-7	1.884471981950687E-7	6.72681045825616E-7	1.2922875699839402E-8	1.4645203129698397E-11	7.08215244165116E-8	3.906180320001734E-7	6.598097144847739E-7	8.429116735427833E-8	0.0	8.257535399822812E-13	7.798863302099424E-11	8.988794239666603E-13	0.0	4.860589474817504E-14	2.4572072463420334E-10	7.597682924961845E-8	0.0	1.0293735649583124E-9	8.632331300417897E-9	1.3109519210738303E-7	9.078931376097293E-7	4.9476369800059775E-11	8.347136544136962E-8	1.093811144303111E-7	8.057388184128557E-8	2.8680750128947862E-6	2.73973419814786E-10	2.183776832940429E-8	1.1809981631078116E-6	7.624215087486835E-8	2.213043352547659E-6	7.115459374744449E-6	2.074607556845787E-9	2.552320821524805E-5	6.728975713237633E-9	1.0733328190746235E-5	1.755975111243886E-5	3.3149071008768385E-6	1.0044893494031964E-8	2.441224372255397E-7	8.77266721923372E-8	5.512495532155164E-10	1.3825693013535708E-8	3.922868869383488E-8	2.609942483883255E-7	6.537225992317219E-7	3.9705580794077166E-6	2.634236573975409E-7	5.981293390389827E-11	8.662472986750154E-8	5.32842216743214E-6	1.4230377362502826E-7	0.0	1.7935664378700017E-6	1.3856930338948714E-6	1.8468815490150026E-7	1.0349983851973184E-10	3.6384637985659353E-7	4.816001186597689E-6	3.156271803193061E-8	7.945093198663928E-8	2.602985824430732E-8	5.371903066248383E-7	1.2261407465121157E-7	7.013323156333058E-11	1.8185439601400504E-8	2.4043000626632442E-8	1.289527791831831E-7	4.41543649251635E-7	4.91478263501557E-7	1.5069074160980408E-7	7.156402116723381E-7	4.242206199698313E-9	1.659911149083121E-8	1.0884167456390228E-7	1.9861796323362985E-10	6.530196621288735E-8	1.313593258104581E-7	7.751328192641423E-7	7.250733007430664E-7	3.3983324122122665E-5	0.00106054422328582	7.162396115043928E-4	8.036968264317712E-6	5.12701237445429E-9	9.532565208116596E-14	5.429985525560458E-12	1.0036744793087626E-8	9.279896229621293E-8	1.363190443384715E-8	9.342327719316536E-8	2.4996312815050395E-11	1.3251861269912262E-7	8.783754808817397E-9	2.3280199721796647E-7	7.826778690453492E-9	1.1410338291356938E-7	3.286882200349374E-7	3.286063838903628E-7	4.066483537471299E-8	2.0362144504288824E-8	1.6429953136227485E-8	3.2686030961361E-8	3.7264080184588474E-11	1.6570297196019998E-7	1.0614924614853239E-7	1.5485162549787656E-6	3.1632776576575407E-7	3.5993770283021734E-7	9.021624231993824E-7	2.0729745128516533E-6	5.560497426010398E-6	1.325513985875463E-4	2.0135626800123306E-5	3.978262201341275E-6	1.760008527067771E-7	4.086935737644519E-6	2.0407305470541823E-6	5.273599006334603E-9	5.4780651790877466E-8	5.558856109054633E-7	2.0352240958922275E-6	3.165678866655488E-10	4.3325410189960235E-7	5.013628434073877E-6	1.157346039987279E-6	3.2668739326376167E-6	1.1611096285447205E-6	7.736223314848005E-10	3.7921765631931075E-6	5.1018300860417686E-8	6.522959872327822E-9	1.2644253859681652E-6	1.970066001706712E-9	7.238627120180793E-7	9.988945777950534E-6	4.1711365770274835E-6	3.753015730937053E-0
135387_csbX	2.01e+258	3.759299746826148E-23	3.7592997468261375E-23	3.759329566648403E-23	1.9439879822598205E-18	6.848070970263913E-14	6.848070970263888E-14	6.848103378714436E-14	1.476105513760392E-9	5.537475803713875E-9	5.537475803713698E-9	5.5374956955521235E-9	5.65035065140496E-5	8.036876380521029E-4	8.036876380520867E-4	8.036909790180813E-4	0.9975324121496054	6.832856215557974	6.508000367443838	26.07913419714753	2.131076191950013	1.0967630397346995	0	0	0	0	0	0	2	0	1	0	0	0	0	0	0	0	0	0	0	0	0	0	0	0	0	0	0	0	0	0	0	1	0	0	0	0	0	0	0	0	0	0	0	0	0	0	0	0	0	0	0	0	0	0	0	0	0	0	0	1	0	0	0	0	0	1	1	0	0	1	0	0	0	0	0	0	0	0	0	1	1	0	0	0	1	0	0	0	0	0	0	0	0	0	0	0	0	0	0	0	0	0	0	0	0	0	0	0	0	0	0	0	0	0	0	0	0	0	0	0	0	0	0	0	0	0	0	0	0	0	0	0	0	0	0	0	0	0	0	0	0	0	0	0	0	0	0	0	0	0	0	0	0	0	0	0	0	0	0	0	0	0	0	0	0	0	0	0	0	0	0	0	0	0	0	0	0	0	0	0	0	0	0	0	0	0	0	0	0	0	0	0	0	0	0	0	0	0	0	0	0	0	0	0	0	0	0	0	0	0	0	0	0	0	0	0	0	0	0	0	0	0	0	0	0	0	2	0	0	1	0	0	1	0	0	0	0	0	0	0	0	0	0	0	0	0	0	0	0	0	0	0	0	0	0	0	0	0	0	0	0	0	0	0	0	0.0	0.0	0.0	0.0	0.0	0.0	1.0	0.0	1.0	0.0	0.0	0.0	0.0	0.0	0.0	0.0	0.0	0.0	0.0	0.0	0.0	0.0	0.0	0.0	0.0	0.0	0.0	0.0	0.0	0.0	0.0	1.0	0.0	0.0	0.0	0.0	0.0	0.0	0.0	0.0	0.0	0.0	0.0	0.0	0.0	0.0	0.0	0.0	0.0	0.0	0.0	0.0	0.0	0.0	0.0	0.0	0.0	0.0	0.0	1.0	0.0	0.0	0.0	0.0	0.0	1.0	1.0	0.0	0.0	1.0	0.0	0.0	0.0	0.0	0.0	0.0	0.0	0.0	0.0	1.0	1.0	0.0	0.0	0.0	1.0	0.0	0.0	0.0	0.0	0.0	0.0	0.0	0.0	0.0	0.0	0.0	0.0	0.0	0.0	0.0	0.0	0.0	0.0	0.0	0.0	0.0	0.0	0.0	0.0	0.0	0.0	0.0	0.0	0.0	0.0	0.0	0.0	0.0	0.0	0.0	0.0	0.0	0.0	0.0	0.0	0.0	0.0	0.0	0.0	0.0	0.0	0.0	0.0	0.0	0.0	0.0	0.0	0.0	0.0	0.0	0.0	0.0	0.0	0.0	0.0	0.0	0.0	0.0	0.0	0.0	0.0	0.0	0.0	0.0	0.0	0.0	0.0	0.0	0.0	0.0	0.0	0.0	0.0	0.0	0.0	0.0	0.0	0.0	0.0	0.0	0.0	0.0	0.0	0.0	0.0	0.0	0.0	0.0	0.0	0.0	0.0	0.0	0.0	0.0	0.0	0.0	0.0	0.0	0.0	0.0	0.0	0.0	0.0	0.0	0.0	0.0	0.0	0.0	0.0	0.0	0.0	0.0	0.0	0.0	0.0	0.0	0.0	0.0	0.0	0.0	0.0	0.0	0.0	0.0	0.0	0.0	0.0	0.0	0.0	0.0	0.0	0.0	0.0	0.0	0.0	0.0	1.0	0.0	0.0	1.0	0.0	0.0	1.0	0.0	0.0	0.0	0.0	0.0	0.0	0.0	0.0	0.0	0.0	0.0	0.0	0.0	0.0	0.0	0.0	0.0	0.0	0.0	0.0	0.0	0.0	0.0	0.0	0.0	0.0	0.0	0.0	0.0	0.0	0.0	0.0	0.04531206958104428	0.045317093778705964	0.7287738429039126	0.9998828845956829	0.999940867700255	0.0036032748101514356	0.024385091306995177	0.043950429705501226	0.1321993843320025	0.505292057295134	0.017875170321338785	0.17602963563506036	0.9774116021703138	0.9943484892474541	0.9997886944626289	0.7287923635038395	0.7313071175414225	0.007086771720449581	4.4284971148500496E-5	1.6752421291621467E-4	2.50030929770384E-4	4.5434299083324525E-5	1.0489334154928365E-5	0.013452166914320385	5.874246380421777E-5	4.980610424852872E-4	0.06321161690831978	2.886515006442769E-4	4.208836476493616E-5	4.783247720413497E-4	2.910503104068818E-4	1.1990855495491726E-4	2.636175593981882E-4	9.525535960719367E-5	5.447958381653573E-4	0.0026330725813490385	0.009157522326203593	0.0010185052976130482	0.0014347521736638447	0.0012272674578863718	0.0010550390748104155	0.0017221094684195526	7.147739732379366E-4	4.7504772186912625E-4	0.001064327416593458	0.0010645124242937287	0.005421448328000178	0.010292592204544149	0.06388211104490482	0.044447972151111625	5.31561324825125E-4	5.388115463131893E-4	3.2549181343766165E-5	7.717027981191116E-6	3.3894514247245766E-4	0.008628080895337509	0.008628614351665176	0.013452609012960526	1.6839051461925436E-4	0.9999999999997529	0.010521273898983274	0.9999953094222105	0.9999951758718477	0.1755050386648601	0.11455662316111359	0.001813382743324654	4.819578302450722E-5	7.503300269529056E-5	2.195841542312893E-4	4.1440727176522696E-4	0.9999996869943638	0.008069395282538139	5.919635895299535E-4	2.9338943799417372E-5	5.205830592436289E-5	0.0011439438400173696	0.028756013417550408	0.0020802676621536342	0.002306234005392538	0.003936156361495247	7.361444274711637E-4	7.077918030118369E-5	9.163010308022024E-5	3.2085651591473585E-4	1.8996677278948493E-4	0.006198818504440706	6.795250635660555E-5	2.6684735142967764E-4	6.253637359467934E-4	1.4409221038935716E-4	1.5330874676322548E-4	0.0013550486120207372	0.0013556423292899744	0.017489546658871036	1.0470101380011254E-4	6.635625769668696E-5	1.2032271102602188E-4	0.0018063008981703543	2.37906857697201E-4	5.276168071314258E-4	0.0014477329974836861	7.376596461072804E-5	6.848985574459121E-6	2.054796618582433E-4	1.048512517787259E-5	1.0612956414912667E-4	3.265623437483933E-4	7.999874965952669E-4	0.0014902621310937114	0.001490655149174236	0.002780158605706351	3.897768210857633E-4	4.483306979599089E-4	0.002121849975871948	2.409564222309868E-4	2.409962606086946E-4	3.907744034470362E-6	0.002863660826420089	2.49066131203457E-4	0.0011488441264373428	0.0019725010965037093	1.7610881349661156E-5	0.0012315925227565083	6.180942714003601E-4	8.637055240479086E-5	2.3829185225165972E-4	0.0014639005632627322	1.6148751515565607E-5	4.282069625354268E-4	1.0935540406409316E-4	4.282238856259113E-4	8.935874900485308E-4	0.0029870839843439967	1.0077325640622803E-8	3.4346989334355094E-5	4.4088270102826677E-5	3.722773706837934E-5	7.90720566801184E-9	3.495723999158429E-8	9.622148678944953E-7	2.697742901229816E-4	1.3570256029993288E-12	1.8100745464821877E-5	8.096444095317956E-5	1.9845260679640653E-4	9.765184436895114E-4	0.0026154790362243885	1.9139378616861435E-4	2.034726767219386E-5	2.147430072951817E-5	0.006316515557934443	9.284286178523615E-6	3.4726978689114674E-5	0.0019478024058322552	1.053916596708282E-4	8.26185684701275E-4	0.003756916563604551	0.005966284510217301	0.005966693069421214	0.010993518758720677	0.0029941082487524584	0.007532876976411473	0.010994271297506297	0.003872713651143167	2.7089879876585066E-4	3.152306771867508E-4	7.740781843845745E-6	1.987836390660025E-5	1.2707790953192521E-4	1.7065694449747149E-4	4.126604156318159E-4	0.0024093791831613087	0.0044804648173187855	3.8858838363697856E-4	3.8861002564327674E-4	0.0033418489242371674	5.759583142824765E-4	3.943068094258706E-12	0.0012964911770604326	0.008769617445081312	0.003159979184254036	7.831754865971208E-4	7.832899208817246E-4	0.001185498196443091	0.004860820887865658	3.653083955420522E-4	4.3301535794859625E-4	4.105672412975103E-4	3.3741246173579764E-4	1.030248603367534E-4	8.286146204627975E-5	2.164396099728627E-4	2.906386981633702E-4	5.976314148143924E-4	0.0011883685266788069	0.0013628069092210815	7.4788651802149E-4	5.4008964671670157E-5	0.0017478093850967769	2.807860052959077E-4	5.391543078323568E-4	4.958847356848484E-4	4.899019628084034E-4	5.497288788360866E-4	0.001278302609360349	0.002287292868918156	0.033100813983190425	0.06748874058224075	0.18541390262110524	0.7382614626721844	7.239140885373363E-5	7.253759144532079E-5	0.07135513898483414	0.20592186877859242	0.04652736017355341	0.2153051742014711	0.509418336675354	0.5094568479154178	0.06305656966672823	0.10112610531611621	0.227717087307864	0.9999976548269607	0.9997189977181463	0.9997073163232061	0.7839295251353635	0.644458887641423	0.6509268830488312	0.719891729778644	0.7201273891601471	0.7201276174832902	0.7211668332111816	0.6847468230812079	0.03973792872455861	0.09671721002594691	0.2865455729033619	0.45776380826692853	0.7101669392717272	0.049482598277198475	0.0072279731017452775	0.3892739870706414	0.016532436097613568	0.24443207607860362	0.6119665043109794	0.0011347863102619815	0.004043291791320236	0.08473777801010574	0.23132628454368653	0.4287988423785152	0.026622758540785996	0.42881539063387475	0.6905725057287895	0.7304001432978462	0.738264512313243	0.32620075928188574	0.025577805191457137	6.477595960086013E-4	2.5276690717945804E-5	0.0046315648693106	0.009488579116017415	0.008666171471690909	0.13087966810685747	0.2539308307962087	0.32621129923686776	0.3248558481141358	0.0	0.0	0.0	0.0	0.0	0.0	1.0	0.0	0.0	0.0	0.0	0.0	0.0	0.0	0.0	0.0	0.0	0.0	0.0	0.0	0.0	0.0	0.0	0.0	0.0	0.0	0.0	0.0	0.0	0.0	0.0	0.0	0.0	0.0	0.0	0.0	0.0	0.0	0.0	0.0	0.0	0.0	0.0	0.0	0.0	0.0	0.0	0.0	0.0	0.0	0.0	0.0	0.0	0.0	0.0	0.0	0.0	0.0	0.0	0.0	0.0	0.0	0.0	0.0	0.0	0.0	0.0	0.0	0.0	0.0	0.0	0.0	0.0	0.0	0.0	0.0	0.0	0.0	0.0	0.0	0.0	0.0	0.0	0.0	0.0	0.0	0.0	0.0	0.0	0.0	0.0	0.0	0.0	0.0	0.0	0.0	0.0	0.0	0.0	0.0	0.0	0.0	0.0	0.0	0.0	0.0	0.0	0.0	0.0	0.0	0.0	0.0	0.0	0.0	0.0	0.0	0.0	0.0	0.0	0.0	0.0	0.0	0.0	0.0	0.0	0.0	0.0	0.0	0.0	0.0	0.0	0.0	0.0	0.0	0.0	0.0	0.0	0.0	0.0	0.0	0.0	0.0	0.0	0.0	0.0	0.0	0.0	0.0	0.0	0.0	0.0	0.0	0.0	0.0	0.0	0.0	0.0	0.0	0.0	0.0	0.0	0.0	0.0	0.0	0.0	0.0	0.0	0.0	0.0	0.0	0.0	0.0	0.0	0.0	0.0	0.0	0.0	0.0	0.0	0.0	0.0	0.0	0.0	0.0	0.0	0.0	0.0	0.0	0.0	0.0	0.0	0.0	0.0	0.0	0.0	0.0	0.0	0.0	0.0	0.0	0.0	0.0	0.0	0.0	0.0	0.0	0.0	0.0	0.0	0.0	0.0	0.0	0.0	0.0	0.0	0.0	0.0	0.0	0.0	0.0	0.0	0.0	0.0	0.0	0.0	0.0	1.0	0.0	0.0	0.0	0.0	0.0	0.0	0.0	0.0	0.0	0.0	0.0	0.0	0.0	0.0	0.0	0.0	0.0	0.0	0.0	0.0	0.0	0.0	0.0	0.0	0.0	0.0	0.0	0.0	0.0	0.0	0.0	0.0	0.0	0.0	0.0	0.0	0.0	0.0	1.4530510824679183E-4	1.4533723489162237E-4	0.02799367026526889	0.005329565402382719	0.0027136673867308447	6.827723454811297E-6	1.224880085142939E-4	6.64415847742017E-5	5.945968668819024E-4	0.008682459925972164	6.112949792548214E-5	0.0021610306915179067	0.027136359526351184	0.02059942941987769	0.031076024284830694	0.027995112285869816	0.03865613501749865	1.7423464510924434E-5	8.106044777333513E-7	1.4063582252124259E-8	3.1249952929990246E-8	7.690964056955118E-10	7.238384341510997E-10	6.721693453127786E-4	1.4092999451283182E-9	9.453628803792E-8	0.001048049170225239	2.088859908791008E-8	5.334115722635101E-10	5.7186232236368026E-8	6.471537577740867E-7	2.1845489521129244E-7	3.464800471357499E-8	2.531064666435787E-9	7.399414244204424E-8	1.7221756904227219E-6	2.0818253089176925E-5	2.388285251350838E-6	1.331783672895489E-6	8.87988715828807E-7	1.309637134413056E-6	4.873672088002859E-5	1.9737945746540683E-7	8.721263783866657E-8	4.350699015609038E-7	4.3522055204322715E-7	1.12895776676206E-5	2.6296555650329873E-5	1.759265907938512E-4	7.555832009544447E-4	5.222539505890522E-10	5.365937497938886E-10	4.693634720186082E-10	1.1162137818657527E-11	4.296284055707762E-7	2.751424606736233E-4	2.751762750441526E-4	6.722129815527889E-4	5.455771785137665E-10	1.8628377174145783E-7	8.982824969971936E-10	7.637214374356383E-6	3.4560693385810026E-5	7.364130924114587E-6	6.6265424060601985E-6	4.635376945510191E-7	1.664163159293059E-9	7.542361483877909E-9	2.354692771642337E-8	7.652552345391349E-8	2.486853938798994E-5	1.0126566469051412E-8	3.5426254640317373E-9	1.953790370457084E-12	7.860096843954455E-12	5.081040501129022E-7	1.816296768446246E-5	2.7559759055916996E-7	7.493850579147823E-7	2.742766175272554E-7	1.2751618310867432E-7	1.2806970719927806E-9	2.221071667419237E-9	2.6005695105875155E-8	1.2287822745833633E-8	1.9252882380477697E-5	2.355892766257189E-9	3.4970532562946487E-8	1.9127128616505326E-7	1.0015633597595984E-7	4.561796334511502E-7	7.719645777344141E-7	7.726941180588327E-7	1.0623883968738368E-4	6.401149572557311E-9	9.86790573544123E-8	3.2417504065377083E-7	1.6702745614057858E-6	4.955179195719904E-7	1.3950844727941662E-7	1.0469945698361998E-6	9.129998219985702E-10	1.411651095564498E-11	2.980025701706146E-6	9.980808808573158E-9	5.7766895502915205E-9	5.3427918592888375E-8	3.2028202811911714E-7	1.111454120593814E-6	1.112015851774048E-6	3.8504852037054595E-6	1.373108028728708E-5	1.0280519520297323E-7	2.251773732841675E-6	8.967634455544007E-9	8.985202456471709E-9	1.1071156556907483E-7	4.1112111101703624E-6	4.579368371687156E-6	6.665616682146203E-7	1.958177231856182E-6	1.4702718593964019E-8	8.532840256041292E-7	2.960480060349097E-7	4.158719888034041E-7	3.17205798257053E-6	3.294007837602135E-7	1.3797486935729331E-9	9.575564150852284E-7	1.699095317427086E-6	9.57586501394215E-7	4.180230207773746E-6	4.520235675813111E-6	-7.58227047066129E-12	5.904040967802545E-10	9.71632033680656E-10	6.924152295162433E-10	8.315524200194484E-11	1.7494084672969686E-10	-1.0742112526635999E-11	3.674067289408155E-8	-1.7548836010376152E-14	2.560948179187268E-10	3.6234293909900113E-9	2.0119563805081047E-8	4.793479009032424E-7	3.4475251776441666E-6	4.244805401360657E-8	3.4897600589646797E-8	2.6459061162963337E-8	2.0613728063380472E-5	2.1498466824774478E-10	2.7321822115660126E-9	1.9055313138849946E-6	6.0165754783890815E-9	3.6001256357044015E-7	7.409963214777791E-6	1.8680998808973115E-5	1.8683550490655038E-5	6.344057139711333E-5	4.551782697826464E-6	2.867049355201757E-5	6.344926398879971E-5	1.4951345723394818E-5	7.608683248997133E-6	1.0309648637946373E-5	1.3507452124189736E-9	1.0113394720189981E-8	4.919820433482041E-7	8.97845963497958E-7	9.736175008914901E-8	3.2954507937117683E-6	1.1378981193797474E-5	4.74327159850625E-6	4.74382151599643E-6	1.6095154037399848E-5	4.79039778039105E-7	-5.206944150920496E-14	8.576373757877235E-7	3.8684438012215674E-5	5.153958639563059E-6	8.849502582577561E-7	8.852053288953277E-7	2.0267513986876526E-6	3.4015314995553166E-5	2.646193457975579E-7	8.001230497588782E-7	2.8834834153186996E-7	1.4559121460825481E-7	3.1317019426850426E-8	9.200160607102819E-9	6.00256184480057E-8	1.0807936286596261E-7	4.551392218791507E-7	1.7982261494482472E-6	3.1711620594090245E-6	2.876419489329955E-7	1.553584706140334E-9	1.5689778760067004E-6	9.65498223769656E-8	3.553642028278955E-7	3.331941870913591E-7	2.744786336294526E-7	1.5830220123561186E-6	8.560642100921383E-6	8.029244403162314E-7	1.6840523555948506E-4	7.045737738420738E-4	0.005403789952132865	0.007918755840795044	5.991199706213268E-10	5.536258795965556E-10	1.5950591558247518E-5	1.3081795860866996E-4	7.077719601111462E-4	2.697979876437606E-4	0.0014916229953326754	0.0014918459434594133	6.500328706736391E-5	1.655963852983805E-4	0.0029763426270728033	0.051765120163391076	0.905655267704568	0.03314060282325615	0.00999336602023615	1.362283332188019E-4	6.265380656118591E-4	0.0024003455189689493	0.002504783859171189	0.0025048858323282186	0.002965408800343128	0.0013997869659493345	1.4386269936196572E-5	2.745635931128698E-4	7.28026569059792E-4	0.0018479218004206488	0.00443952223764299	0.0011487297050331927	2.4759319382294982E-5	0.07238040096142745	3.6857460251962793E-6	7.789841903490524E-4	0.00487066180699991	3.356012551205688E-5	6.134912478514276E-7	9.41908549391135E-5	6.944709291267781E-4	0.0023845996522927626	8.712739702358002E-5	0.0023847839756959144	0.006199193241074985	0.0069344282354757425	0.00792017544407242	0.0024092818060320043	2.2538961646563493E-5	2.4545678302726436E-8	1.6856018829158978E-9	5.303825923144885E-5	2.2252646368202053E-4	2.5487269333518414E-6	5.733718524487397E-4	0.002162361869150975	0.0024094378234725267	0.0016914648545026667	0.0	0.0	0.0	0.0	0.0	0.0	1.1711540431712461E-4	0.0	5.913229974491465E-5	0.0	0.0	0.0	0.0	0.0	0.0	0.0	0.0	0.0	0.0	0.0	0.0	0.0	0.0	0.0	0.0	0.0	0.0	0.0	0.0	0.0	0.0	0.9367883830916802	0.0	0.0	0.0	0.0	0.0	0.0	0.0	0.0	0.0	0.0	0.0	0.0	0.0	0.0	0.0	0.0	0.0	0.0	0.0	0.0	0.0	0.0	0.0	0.0	0.0	0.0	0.0	0.9994611884536868	0.0	0.0	0.0	0.0	0.0	2.4711697068726455E-13	2.4711697068726455E-13	0.0	0.0	4.690577789550605E-6	0.0	0.0	0.0	0.0	0.0	0.0	0.0	0.0	0.0	3.130056361615961E-7	3.130056361615961E-7	0.0	0.0	0.0	0.9712439865824496	0.0	0.0	0.0	0.0	0.0	0.0	0.0	0.0	0.0	0.0	0.0	0.0	0.0	0.0	0.0	0.0	0.0	0.0	0.0	0.0	0.0	0.0	0.0	0.0	0.0	0.0	0.0	0.0	0.0	0.0	0.0	0.0	0.0	0.0	0.0	0.0	0.0	0.0	0.0	0.0	0.0	0.0	0.0	0.0	0.0	0.0	0.0	0.0	0.0	0.0	0.0	0.0	0.0	0.0	0.0	0.0	0.0	0.0	0.0	0.0	0.0	0.0	0.0	0.0	0.0	0.0	0.0	0.0	0.0	0.0	0.0	0.0	0.0	0.0	0.0	0.0	0.0	0.0	0.0	0.0	0.0	0.0	0.0	0.0	0.0	0.0	0.0	0.0	0.0	0.0	0.0	0.0	0.0	0.0	0.0	0.0	0.0	0.0	0.0	0.0	0.0	0.0	0.0	0.0	0.0	0.0	0.0	0.0	0.0	0.0	0.0	0.0	0.0	0.0	0.0	0.0	0.0	0.0	0.0	0.0	0.0	0.0	0.0	0.0	0.0	0.0	0.0	0.0	0.0	0.0	0.0	0.0	0.0	0.0	0.0	0.0	0.0	0.0	0.0	0.0	0.0	2.8100228185370246E-4	0.0	0.0	2.3451730393745746E-6	0.0	0.0	0.355541112358577	0.0	0.0	0.0	0.0	0.0	0.0	0.0	0.0	0.0	0.0	0.0	0.0	0.0	0.0	0.0	0.0	0.0	0.0	0.0	0.0	0.0	0.0	0.0	0.0	0.0	0.0	0.0	0.0	0.0	0.0	0.0	0.0	5.215028409111255E-11	3.145609618893097E-7	1.089855983238408E-10	1.38842768399723E-4	0.00563017539938227	3.7864786639474346E-8	1.7254258233290187E-7	3.0758002200759194E-7	1.5190681229571013E-7	6.883668662344133E-5	1.1328407223398784E-7	1.0212881845772515E-8	6.959915372852128E-6	1.2328361556721446E-9	0.270997965612772	1.5736017534295765E-5	1.616388272240865E-5	9.744397037048103E-7	2.9766171083522863E-8	2.463474602087956E-8	2.3954859695429764E-4	3.06087014623202E-8	3.2115166491708536E-6	3.2730118615376114E-10	5.881696234610878E-6	3.77641999893541E-8	1.1576041714422836E-5	5.461781327209536E-8	4.2813267875363437E-7	8.273345564191459E-9	2.3010062105832674E-4	1.0291837769216272E-4	2.3455416553985753E-4	7.759641978966059E-7	7.193562756580008E-8	1.2800586191019647E-7	4.99435509615509E-8	6.75063204319426E-4	7.688374417731403E-4	7.835035395664658E-4	8.365660292107835E-4	8.619813642862795E-7	3.186684420786179E-7	2.020584274342596E-7	6.070943747715773E-11	8.708318000039128E-8	0.001716998810994519	1.1170307234742438E-7	0.02472694654819818	0.042575412169508886	4.438671652451376E-13	5.240320206707505E-4	2.7085033009965898E-5	6.182919528585629E-6	1.4739956509801644E-6	1.5950374354645191E-10	6.779740042706095E-7	0.013194612122349736	4.482677562478443E-10	4.824128147577188E-6	1.5789905393934732E-14	3.742415574946465E-7	0.8244901373801856	0.06097355055898879	0.11070112593048731	1.7527575058018385E-8	4.6555506402423674E-5	6.247817204452222E-5	1.1865103240815689E-4	2.669207136014595E-4	0.9919302917121466	0.007478909512810827	5.39964099033341E-4	4.606360848313784E-10	2.8716022618335835E-5	1.7975329330821577E-4	0.026772710729480287	1.7008668906637325E-7	1.2453959863378827E-8	0.003390258877110419	4.255529833283589E-4	4.531245778593984E-8	2.6126177543606133E-7	1.6882515710658907E-4	1.7435984748670474E-4	0.005751639941620645	6.032898490837546E-5	1.687384175719231E-7	3.8727335313626376E-4	1.2462908501698067E-4	7.753770148166694E-8	2.4137358778375528E-11	3.745400199982596E-4	0.005645108472591254	1.7153008269321646E-6	5.8342808695321935E-8	6.970488736812719E-5	0.0017400683292498886	7.299166715490912E-8	1.8403918589093848E-7	0.0013739962244654347	2.2307931824006033E-7	6.709762137679931E-6	1.0503839853459596E-6	2.5308654727496105E-8	1.3438000047938381E-5	2.1881207347362874E-5	6.128936167986154E-4	2.868094650665398E-11	0.0011454017776155734	0.0025505051611126595	1.7254896387264296E-6	1.252044483313064E-6	0.0019891717834473743	3.733580111742185E-11	7.778067190322702E-8	1.345556915444135E-6	0.002727842944156289	3.221610771486638E-7	4.2238324771126656E-7	0.0019572904154556703	1.5088840052968067E-6	6.454525854943105E-4	5.744726243674947E-4	5.409425840596782E-8	4.0611619556152334E-7	4.265759734334296E-8	1.6729168065277022E-6	1.5302081823875824E-10	1.018252643869566E-6	9.180763921312618E-7	5.40961333839185E-7	0.002891887012112182	6.382443684671557E-9	3.434639131338901E-5	4.1073603223473754E-5	3.722586373344772E-5	1.7639560923043973E-9	2.0272187262193597E-9	1.1606013050613484E-7	1.6886785661307524E-4	1.3571366253017914E-12	1.365152161314498E-7	1.3285775790627952E-7	2.383564522423498E-7	4.50632042010235E-4	0.002424263500992785	7.243272398538281E-7	2.056802319239104E-6	5.718832652101824E-6	0.005215298741697794	2.5106018375353756E-9	2.2065656090974883E-5	0.0015618518877277277	2.104064433794406E-7	4.86249961517693E-7	3.595060397154626E-7	8.795664196981079E-11	5.070664705897343E-7	1.562028284496364E-10	2.331982514536257E-6	0.005099532177491262	0.008631923071893977	0.003603652858070183	9.520194010903538E-8	2.507062607515209E-7	7.583849763737049E-7	2.0173811582369083E-6	8.487868786710706E-7	1.7187011939201469E-6	4.0287673630512444E-7	4.597985504561919E-7	0.004272566861568405	1.8689527703230624E-10	2.788186180824326E-7	9.133343491507517E-7	2.0449781545917034E-7	3.668954029478755E-12	4.2066663225526213E-4	0.006257890284553369	0.0027619024211074095	4.195865876965854E-11	9.736223616219064E-8	5.788863779443432E-7	0.004746668992105629	1.3622217404141157E-4	3.925732620347899E-4	3.8826496073784966E-7	2.6283764731349635E-7	1.0262963871210395E-4	3.801780467105331E-7	1.1439521019340759E-7	2.568138093295147E-7	7.252284495162797E-8	2.3730022328050104E-4	9.612549430628725E-4	5.284568838082038E-8	5.138796300130366E-5	0.001511459408729987	4.324488667162285E-8	4.3549297846223745E-5	3.9286493090473495E-4	3.092083950526625E-4	4.069322578903467E-8	2.256369291409044E-8	1.5670175490534177E-8	1.3777231799849687E-8	1.7461632041415598E-6	0.007607888010265129	3.8660546985980204E-10	3.024580585986314E-12	7.2760817328987315E-6	5.567301597508845E-7	3.296479747505465E-7	2.259976584761958E-7	2.8492631359844367E-7	4.008565701596467E-11	8.737946677328523E-8	7.588445216644146E-8	9.15041251381421E-8	1.57883393570702E-13	2.806604317228435E-4	1.2167839427432831E-5	0.2157811482353733	0.06915586677020799	9.323851065057287E-6	0.006743457380943729	7.56663121803669E-6	5.249874868162863E-9	1.2656491579554618E-5	0.03956056454793533	6.124394198281369E-6	1.2477035498115185E-6	0.001448846136825943	4.43141749739695E-7	2.493166357808718E-7	9.641775431390442E-7	1.1762146130411821E-6	3.7119983293543157E-4	0.011532670638607412	1.2373630734474617E-6	1.184578976742845E-6	1.3861944869741905E-7	6.28470783192725E-8	7.518450946653044E-5	2.1782694830108085E-6	1.08931406994639E-6	9.100142861484528E-11	0.0018148647253335426	4.891296461750905E-7	3.061818737437605E-8	6.975918159790595E-8	0.4135472374332064	1.2754464151498723E-10	3.218907450364128E-6	1.4822701112193748E-5	1.4871351594614168E-8	2.5297630923404313E-7	0.0011487531141727292	5.462943372114282E-7	1.255618373718903E-6	0.0019521270511798638	0.0015001692369802644	0.04531206958104406	0.04531206958104406	0.045317093778705964	0.7287738429039126	0.7287738429039126	0.9998828845956829	0.0	0.999940867700255	0.0	0.0036032748101514356	0.0036032748101516576	0.024385091306995177	0.1321993843320025	0.04395042970550145	0.04395042970550145	0.17602963563506036	0.017875170321338785	0.017875170321338785	0.007086771720449581	0.00708677172044947	4.4284971148500496E-5	4.4284971148500496E-5	2.50030929770384E-4	1.675242129163257E-4	1.6752421291621467E-4	1.0489334154928365E-5	1.0489334154817342E-5	0.013452166914320163	5.874246380432879E-5	5.874246380421777E-5	4.980610424852872E-4	0.0	0.06321161690831978	0.009157522326203593	0.0026330725813490385	2.8865150064438794E-4	2.8865150064438794E-4	4.208836476493616E-5	4.208836476493616E-5	9.525535960719367E-5	2.636175593980772E-4	1.1990855495480623E-4	2.910503104068818E-4	2.910503104068818E-4	0.0010185052976130482	0.0010185052976130482	0.0014347521736638447	0.0014347521736637336	0.0012272674578863718	0.0012272674578863718	7.147739732379366E-4	7.147739732378255E-4	0.001064327416593236	4.7504772186912625E-4	4.7504772186912625E-4	0.008628080895337509	3.389451424726797E-4	7.717027981191116E-6	3.2549181343766165E-5	0.0	5.31561324825125E-4	5.31561324825125E-4	0.11455662316111359	1.6839051461925436E-4	1.6839051461903232E-4	0.0	0.0	0.010521273898983385	0.010521273898983385	0.0	0.0018133827433247651	0.001813382743324654	4.144072717650049E-4	2.1958415423106725E-4	7.503300269540158E-5	4.8195783024618244E-5	4.819578302450722E-5	0.0011439438400173696	5.919635895301756E-4	0.0	0.0	0.008069395282538139	2.9338943799417372E-5	2.9338943799417372E-5	0.0	9.163010308022024E-5	7.077918030140573E-5	7.077918030118369E-5	0.006198818504440706	0.006198818504440928	2.668473514298997E-4	6.795250635660555E-5	6.795250635660555E-5	1.4409221038924613E-4	1.4409221038935716E-4	1.5330874676300343E-4	7.3765964610506E-5	0.001447732997483575	1.0470101380011254E-4	1.0470101380011254E-4	1.2032271102602188E-4	6.635625769668696E-5	6.635625769668696E-5	0.0018063008981703543	0.0018063008981703543	0.00278015860570624	2.054796618583543E-4	6.848985574459121E-6	6.848985574459121E-6	1.0612956414912667E-4	1.048512517787259E-5	1.048512517787259E-5	7.999874965953779E-4	3.265623437483933E-4	3.265623437483933E-4	3.897768210857633E-4	3.897768210857633E-4	4.4833069795979785E-4	4.4833069795979785E-4	3.907744034470362E-6	3.907744034470362E-6	0.0028636608264202	0.002863660826420089	0.0011488441264373428	2.49066131203457E-4	2.49066131203457E-4	8.637055240479086E-5	6.180942714003601E-4	0.0012315925227565083	0.0012315925227565083	1.6148751515565607E-5	1.614875151567663E-5	4.282069625354268E-4	1.0935540406398214E-4	1.0935540406409316E-4	8.935874900484198E-4	0.0029870839843439967	0.0029870839843439967	1.00773255296005E-8	1.00773255296005E-8	3.434698933413305E-5	3.4346989334355094E-5	4.4088270102826677E-5	4.4088270102826677E-5	3.722773706837934E-5	9.622148678944953E-7	2.697742901229816E-4	2.697742901229816E-4	1.9845260679640653E-4	8.096444095295752E-5	1.3569145806968663E-12	1.3569145806968663E-12	1.8100745464821877E-5	0.0026154790362243885	2.034726767230488E-5	2.034726767230488E-5	2.1474300729629192E-5	2.147430072951817E-5	0.0063165155579345544	0.0063165155579345544	0.010993518758720677	0.005966693069421214	0.005966284510217079	0.0019478024058322552	9.284286178523615E-6	9.284286178523615E-6	3.4726978689114674E-5	8.26185684701497E-4	1.053916596708282E-4	1.053916596708282E-4	0.0029941082487522364	0.0029941082487522364	0.007532876976411695	1.7065694449736046E-4	1.2707790953192521E-4	1.9878363906378205E-5	7.740781843845745E-6	7.740781843845745E-6	0.0044804648173187855	0.0024093791831613087	4.126604156318159E-4	4.1266041563159384E-4	3.8858838363697856E-4	0.0033418489242371674	0.0033418489242371674	0.001185498196443091	7.832899208817246E-4	5.759583142824765E-4	5.759583142824765E-4	3.9429570719562435E-12	3.9429570719562435E-12	0.0012964911770606546	0.008769617445081312	0.008769617445081535	4.105672412975103E-4	4.330153579483742E-4	3.653083955420522E-4	3.6530839554194117E-4	0.0011883685266788069	3.3741246173579764E-4	3.3741246173579764E-4	8.286146204616873E-5	1.030248603367534E-4	1.030248603367534E-4	2.1643960997264067E-4	2.906386981633702E-4	7.47886518021712E-4	5.400896467144811E-5	5.400896467144811E-5	0.06748874058224075	0.06748874058224075	0.20592186877859242	0.07135513898483425	7.253759144532079E-5	7.239140885373363E-5	7.239140885373363E-5	0.5094568479154178	0.509418336675354	0.2153051742014711	0.04652736017355341	0.04652736017355341	0.7201273891601471	0.10112610531611643	0.06305656966672846	0.06305656966672823	0.9997073163232061	0.0	0.227717087307864	0.227717087307864	0.0	0.6509268830488311	0.644458887641423	0.0	0.7201276174832902	0.03973792872455861	0.03973792872455861	0.2865455729033619	0.09671721002594691	0.09671721002594691	0.049482598277198475	0.049482598277198475	0.0072279731017452775	0.0072279731017452775	0.016532436097613568	0.016532436097613568	0.24443207607860362	0.4287988423785152	0.004043291791320236	0.0011347863102619815	0.0011347863102619815	0.08473777801010574	0.08473777801010574	0.026622758540785996	0.026622758540785996	0.32620075928188563	0.32620075928188563	0.025577805191457137	0.02557780519145736	6.477595960086013E-4	6.477595960086013E-4	0.008666171471691131	0.009488579116017526	0.004631564869310711	2.5276690717945804E-5	2.5276690717945804E-5	5.024249811969028E-6	0.6859903383236785	1.8520708912450612E-5	4.4652635345727735E-5	3.7796946581256394E-5	0.02078185436163038	0.4809071385307212	0.0882492622065233	0.37309282486994383	0.47218838156180315	0.1581545785977938	0.8013819767481353	0.01694384699251317	0.005440206448010964	1.6346539825876799E-6	0.0025304900551173515	0.006970509013484283	0.01040374937812516	1.1790941059075521E-6	8.25313516001902E-5	3.495196626723818E-5	1.4456308240762272E-4	0.013444889096814627	4.424259413271514E-7	4.4520027491568026E-4	0.04394994887282633	6.820701782994654E-4	1.897278892103449E-4	4.366645399551672E-4	6.647933946957174E-5	5.895886560636221E-5	2.4662738213543367E-4	6.619196574886299E-5	4.503164427560602E-4	0.002088348678811247	0.006524577750716465	0.001135119821891517	0.0013786673751259304	3.891243429197111E-4	6.112751564905095E-4	0.0015036364228199206	0.0037002008409449116	3.5005711949787077E-4	5.89481753151766E-4	1.8506840970822225E-7	0.00435702298688645	0.00658814268753849	0.05358963054343302	0.005292807654404985	0.0067560543700624365	7.2502219319314776E-6	1.776965570132738E-5	2.2528796473908486E-6	3.374110340198522E-4	0.008290609748516031	5.336158314106498E-7	0.0048246726352996205	4.781475368603738E-4	0.17533664859850862	2.424268104646879E-13	0.989474035523243	2.4069119477790247E-7	1.7319801616730583E-10	2.513505524226467E-5	8.065913086896526E-5	4.928687896429418E-4	7.339272607320702E-5	2.0702932358052095E-4	3.1347414994209455E-4	0.0019327811039898668	3.2093966277242783E-13	1.4778198026421663E-6	5.8815427750325E-8	2.271982276103035E-5	0.0011206015567113425	0.027791822870841254	9.696497408351323E-5	2.2613642992797E-4	0.0016299348100625721	1.9024694308633627E-4	1.0265071771931034E-5	2.089623523682249E-5	2.2948767460995168E-4	3.793541398133815E-5	0.0013400354039871942	1.7818517312673254E-4	2.5922382998144755E-4	3.586851229346877E-4	0.0011169582292102076	1.33845621390849E-4	0.0012018174029589934	5.937414065959601E-7	0.01650844434957932	0.021256375796910643	4.246310941582454E-4	5.402479613803024E-5	1.872890340393063E-4	1.716742887767353E-4	2.897829411013797E-4	9.203002295381513E-4	2.9191592476607298E-8	1.6745337531620663E-4	2.053404384214641E-4	0.0012862258713013386	9.566974762598157E-5	0.0013975705669925231	4.953063601942365E-4	0.00130316825129706	3.9304676147100537E-7	0.0024349052341476884	1.1302977637295264E-5	0.001733798644424911	0.001674771322395352	1.0827822980641333E-4	3.9875713508941146E-8	0.0012229820833259408	1.504869423063493E-5	0.0018366832142399092	9.001001563110345E-4	8.240793533140778E-4	2.400200301622135E-6	2.2218985490729537E-4	3.195433413816229E-5	4.274890537192544E-5	1.5197539410527483E-4	0.001226014827206634	8.234349632527671E-4	4.137311278263889E-4	1.7076111302749553E-8	3.198867342056877E-4	4.6628168081475074E-4	3.852560806456573E-4	4.545319066042719E-4	3.126235803563304E-8	7.309184701931315E-9	3.421307018902642E-5	6.0338707363882804E-9	2.8813990415876845E-8	9.292848466291304E-7	1.90547631431226E-4	8.75612010179605E-4	1.81007454649329E-5	6.300021070448913E-5	1.1762102360113325E-4	7.783041933453472E-4	0.002089592634545112	1.7825093701073769E-7	2.9923250387964284E-4	2.9694021183379604E-4	2.551433306884343E-4	0.002771496834906517	2.5445203112428594E-5	0.0019351410832341154	0.0033709660455000234	7.210044314738262E-4	0.0029312171288647937	0.0022097274526524657	4.086471605546649E-7	0.005027332755770053	7.526949884484324E-7	0.004541100710173551	0.008560926498586086	0.0015103654255308463	1.8380056928668509E-6	4.4427080361009175E-5	1.809047647588491E-4	1.2895967039128209E-5	1.0921692678356187E-4	4.442782184421734E-5	2.196717823397254E-4	0.001997121644265798	0.002071545432707933	1.806904278865984E-4	2.1828901575204895E-8	1.5082310080716255E-4	0.0015198852979776412	2.0742167013010349E-4	0.0012964911767863185	0.0022841546394488654	6.482520237260925E-4	3.8509872345049434E-4	1.1447624326255124E-7	4.023056377975287E-4	0.003675901577800511	1.666341095358792E-4	2.0392913644795563E-4	3.70125145383704E-4	9.52627932884309E-4	2.6048179072590827E-4	8.246624042163031E-5	1.339583259732935E-4	7.431348340070087E-5	3.0724953046035175E-4	5.908096347093661E-4	4.1173860582277566E-4	3.46334551863281E-4	9.999757127636677E-4	0.0017451883834264104	4.443602892911791E-5	2.584115474231208E-4	2.7972569871526076E-7	3.8688215802828996E-4	3.690353110803457E-4	7.286144237500514E-4	0.0010090128232507212	0.03081353678444776	0.15231310241514662	0.11792690820206864	0.5604554480613443	3.0500276640421653E-6	1.4618561616774883E-7	0.07128987747512172	0.13456728652391803	0.4788252839505903	0.16877804002557617	0.29411344740019646	3.851128014942251E-5	0.21171007267523057	0.03806961153384014	0.6828035113233724	0.7722805675192546	2.0033229085156568E-6	4.864444872521348E-7	3.3570475306841973E-6	0.005118071413488523	0.006477319258473224	0.07570830411075657	2.4322601272108724E-4	2.3357301803805797E-7	0.0010518722194708396	0.003140554417961794	0.02542624058471754	0.4180271272459197	0.19127720901424095	0.17121867850531636	0.2524033803214345	0.02023416820366203	0.339792565008056	0.3824172138018316	0.23422518787894542	0.2279008773440635	0.36753561281135255	0.0786061400372588	0.0029085683281365737	0.22735817726183283	0.1465906848030638	0.1974736471488986	1.6548346361000554E-5	0.4040074968184223	0.26175760422456096	0.03982766818724398	0.00786443877457843	1.385732340992707E-4	1.0540082526655503E-5	0.22835624451220193	0.13024673121196106	0.004606303049944249	0.0048572672230160485	3.2634546984622315E-4	0.12221404292950377	0.12305241830772495	0.07423259549183892	1.4471811424832115E-4	0.0	0.0	0.0	0.0	0.0	0.0	0.9945533191933001	0.0	0.0	0.0	0.0	0.0	0.0	0.0	0.0	0.0	0.0	0.0	0.0	0.0	0.0	0.0	0.0	0.0	0.0	0.0	0.0	0.0	0.0	0.0	0.0	0.0	0.0	0.0	0.0	0.0	0.0	0.0	0.0	0.0	0.0	0.0	0.0	0.0	0.0	0.0	0.0	0.0	0.0	0.0	0.0	0.0	0.0	0.0	0.0	0.0	0.0	0.0	0.0	0.0	0.0	0.0	0.0	0.0	0.0	0.0	0.0	0.0	0.0	0.0	0.0	0.0	0.0	0.0	0.0	0.0	0.0	0.0	0.0	0.0	0.0	0.0	0.0	0.0	0.0	0.0	0.0	0.0	0.0	0.0	0.0	0.0	0.0	0.0	0.0	0.0	0.0	0.0	0.0	0.0	0.0	0.0	0.0	0.0	0.0	0.0	0.0	0.0	0.0	0.0	0.0	0.0	0.0	0.0	0.0	0.0	0.0	0.0	0.0	0.0	0.0	0.0	0.0	0.0	0.0	0.0	0.0	0.0	0.0	0.0	0.0	0.0	0.0	0.0	0.0	0.0	0.0	0.0	0.0	0.0	0.0	0.0	0.0	0.0	0.0	0.0	0.0	0.0	0.0	0.0	0.0	0.0	0.0	0.0	0.0	0.0	0.0	0.0	0.0	0.0	0.0	0.0	0.0	0.0	0.0	0.0	0.0	0.0	0.0	0.0	0.0	0.0	0.0	0.0	0.0	0.0	0.0	0.0	0.0	0.0	0.0	0.0	0.0	0.0	0.0	0.0	0.0	0.0	0.0	0.0	0.0	0.0	0.0	0.0	0.0	0.0	0.0	0.0	0.0	0.0	0.0	0.0	0.0	0.0	0.0	0.0	0.0	0.0	0.0	0.0	0.0	0.0	0.0	0.0	0.0	0.0	0.0	0.0	0.0	0.0	0.0	0.0	0.0	0.0	0.0	0.0	0.09406373001357834	0.0	0.0	0.0	0.0	0.0	0.0	0.0	0.0	0.0	0.0	0.0	0.0	0.0	0.0	0.0	0.0	0.0	0.0	0.0	0.0	0.0	0.0	0.0	0.0	0.0	0.0	0.0	0.0	0.0	0.0	0.0	0.0	0.0	0.0	0.0	0.0	0.0	0.0	1.2253789580673114E-11	2.3840245787008424E-7	9.38220929152659E-10	1.2305444585109616E-4	0.0013632971409524366	4.116356673763426E-6	9.928827493948776E-5	5.135010741618709E-8	2.046257243289606E-7	0.0014751976460794878	3.799581393561487E-5	0.0012285139456804312	0.007231405316852915	7.935706151892999E-7	0.010080170436487682	4.235738279959415E-6	0.033815176563763774	3.50277813712487E-8	8.096602729651163E-7	2.236793143603871E-11	2.5111465909885345E-9	6.897276853352345E-12	3.644926006311163E-10	1.4129910829049354E-11	3.121789385403491E-10	9.451863834972209E-11	9.473386365990663E-4	1.1510103785331397E-10	8.935109032580166E-11	3.405603698678317E-11	2.039454973202325E-7	5.410357244008314E-8	6.833731135423833E-9	3.6544979751174947E-10	2.0594140140520597E-10	1.875681305830939E-9	2.947463339823406E-9	2.2083985053564182E-7	5.128265569209947E-7	3.479182373499893E-7	1.7358294138488433E-7	4.7452569442017275E-5	1.3518819362826258E-9	4.994310583061793E-10	2.1530080575167877E-13	4.830026474303983E-10	6.392982122687688E-6	2.1633765477214616E-5	4.985462820410026E-5	5.295300999204951E-5	1.1801324855335031E-15	2.8873031054911892E-11	1.1770909433806934E-10	8.578947503996214E-12	2.3457576805596083E-9	4.560395479464914E-12	2.911624936004683E-8	2.4528669471989817E-5	6.080592573677087E-10	1.7427726909389E-7	1.7371409430431542E-10	5.667441271032791E-8	1.0001395179880997E-5	3.3395154399407086E-6	4.3058134439793E-7	1.9998018798293686E-10	1.0916359464993846E-10	2.1312771933128354E-9	1.1978827349109101E-8	3.940875692144648E-8	3.980887986835315E-7	1.3419178097217925E-9	5.68563064652047E-10	6.742676924994173E-14	5.372090361903468E-12	4.4566463496766236E-7	2.3306764142798578E-6	2.362013686174093E-10	7.126187224309957E-7	6.549814122099617E-8	6.219431751727943E-8	1.707237790621679E-11	1.1908824390472913E-10	1.2933395164219597E-8	1.8435501952173066E-9	2.5700383697287805E-6	4.6003057869458886E-10	2.240499206900455E-10	9.2258780467398E-8	2.1935435255949392E-8	4.457306852028019E-7	1.0907224903873445E-13	3.6847710094662654E-7	6.822459563715939E-5	8.867127685543511E-10	2.1675410317957894E-11	1.778401161260545E-7	1.1475918595565938E-7	4.6682958230723423E-7	5.245823915131023E-10	1.0134845333786337E-7	8.450540336842662E-11	9.044333538298009E-13	2.947694327929441E-6	9.910324317938207E-9	1.2960602209356036E-9	6.711696330931003E-9	1.1450648562697616E-7	1.8064001500499792E-13	3.9418638427201714E-7	5.859335187249491E-7	1.3601698494536913E-5	2.8446177788073835E-9	2.643886608188545E-7	4.4885297179645836E-14	9.372729408936938E-11	8.706983458173432E-8	3.6428343674377084E-7	4.541068792644994E-6	2.7898196188882616E-9	2.9757474202366675E-8	1.3200395942377272E-10	3.7845199461446664E-7	2.490338415146154E-8	2.71903324543552E-11	3.1594748154937556E-6	3.3403488291707234E-10	1.2805356562166588E-10	3.277130479542646E-13	1.6245032100763268E-6	2.033207977909416E-9	2.620992256437669E-9	2.7289911915669437E-7	0.0	2.0616557249543917E-14	1.2384476354524375E-10	6.978843871414718E-14	0.0	0.0	4.914396930429656E-13	1.7112222894912106E-8	0.0	1.2930505504634722E-11	5.514452474727353E-11	2.372182152060412E-10	2.37718975686879E-7	4.635687542776996E-7	7.15074202498197E-10	1.7586418897791868E-10	4.23300074696031E-10	5.694413430685123E-6	1.3674846165284762E-13	1.4119010465039E-9	5.999029675759886E-7	1.114886540286471E-10	2.0754510845776276E-9	6.972920654645202E-9	2.627973227262334E-12	1.5804518487137714E-8	5.7334953699028354E-12	3.591382422140164E-8	1.2350070142978762E-5	2.0310707622852614E-5	9.425264737679033E-7	1.7312997489696322E-10	1.0166041716559586E-5	2.638717805096365E-11	1.886350522095511E-10	6.260815314609967E-10	1.4701577393744369E-9	8.38531623797376E-10	5.817103336185326E-9	8.7163969690374E-7	2.38191077217554E-13	4.556111891757553E-6	2.0028013942836172E-8	6.500403962133146E-10	0.0	3.7227845135194504E-7	1.5733416554015917E-5	1.0987121191845744E-6	1.634596676632533E-13	4.170721661791988E-10	3.4331951663997926E-9	1.5487219802918234E-6	3.120527160245705E-8	1.356248466332458E-7	8.19086097700457E-10	5.106030236479271E-10	2.358009281152195E-10	1.697682638608008E-10	1.5347978226248453E-10	3.836669350451107E-10	2.393732441746529E-10	2.2555787730602045E-7	1.4039459365797028E-6	2.412471531269315E-10	1.3435638269565376E-10	3.572186561163558E-7	7.225260550837146E-11	2.1583258220865712E-8	1.1018666824653677E-7	5.564284011897121E-8	1.3156043183337765E-10	8.306976259654206E-6	1.9739076799363702E-10	2.638954774920032E-9	6.914075977122471E-7	0.00483689815844477	2.322779862957156E-10	1.0955797361571128E-15	5.103252896888781E-10	2.5034425152793554E-7	1.0687264449206725E-6	6.93721269744193E-4	6.490129359114184E-7	2.0688688242877648E-10	1.0012094712436092E-6	3.5439499209837266E-8	2.0846718148394137E-7	4.4330556880610856E-4	3.401557053442383E-5	0.8725898433809401	0.02187072257701998	0.007875242770543066	4.824263441468474E-7	4.010278577304264E-4	2.7464715209450075E-6	9.760452319305672E-10	2.777127490157842E-6	0.0019304466033248256	2.2626930999834442E-6	4.5361112710506026E-7	1.9256892055723342E-4	1.23090804635964E-6	1.9858501907486156E-6	1.2823727721850537E-6	3.349582907316738E-7	2.7581236066200868E-6	0.06908274088380477	1.3444190398295807E-7	3.821496267685328E-6	1.5951022747221697E-6	3.3502534564309646E-5	3.900763667740271E-7	1.2138325848561243E-6	2.227961463780089E-6	3.383380794024328E-10	7.63020610448019E-5	3.620645602981476E-6	4.820775982976597E-7	2.534175336223401E-7	0.0038939712378563956	3.07115947878756E-10	6.737976388805849E-7	1.1036997871093167E-8	2.917895694917038E-12	5.843973312827512E-9	2.0589129520759414E-4	2.4277128643250387E-8	1.2115309239760278E-6	7.241279408971516E-4	7.178152151303209E-4	0.0	0.0	0.0	0.0	0.0	0.0	0.0	0.0	0.0027136673867308283	0.0	0.0	0.0	0.0	0.0	0.0	0.0	0.0	0.0	0.0	0.0	0.0	0.0	0.0	0.0	0.0	0.0	0.0	0.0	0.0	0.0	0.0	0.001048049170225259	0.0	0.0	0.0	0.0	0.0	0.0	0.0	0.0	0.0	0.0	0.0	0.0	0.0	0.0	0.0	0.0	0.0	0.0	0.0	0.0	0.0	0.0	0.0	0.0	0.0	0.0	0.0	5.365936948995891E-10	0.0	0.0	0.0	0.0	0.0	1.862837717434943E-7	1.8628377175460695E-7	0.0	0.0	7.637214374472184E-6	0.0	0.0	0.0	0.0	0.0	0.0	0.0	0.0	0.0	2.4868539388159388E-5	2.4868539387963324E-5	0.0	0.0	0.0	1.8162967684610997E-5	0.0	0.0	0.0	0.0	0.0	0.0	0.0	0.0	0.0	0.0	0.0	0.0	0.0	0.0	0.0	0.0	0.0	0.0	0.0	0.0	0.0	0.0	0.0	0.0	0.0	0.0	0.0	0.0	0.0	0.0	0.0	0.0	0.0	0.0	0.0	0.0	0.0	0.0	0.0	0.0	0.0	0.0	0.0	0.0	0.0	0.0	0.0	0.0	0.0	0.0	0.0	0.0	0.0	0.0	0.0	0.0	0.0	0.0	0.0	0.0	0.0	0.0	0.0	0.0	0.0	0.0	0.0	0.0	0.0	0.0	0.0	0.0	0.0	0.0	0.0	0.0	0.0	0.0	0.0	0.0	0.0	0.0	0.0	0.0	0.0	0.0	0.0	0.0	0.0	0.0	0.0	0.0	0.0	0.0	0.0	0.0	0.0	0.0	0.0	0.0	0.0	0.0	0.0	0.0	0.0	0.0	0.0	0.0	0.0	0.0	0.0	0.0	0.0	0.0	0.0	0.0	0.0	0.0	0.0	0.0	0.0	0.0	0.0	0.0	0.0	0.0	0.0	0.0	0.0	0.0	0.0	0.0	0.0	0.0	0.0	0.0	0.0	0.0	0.0	0.0	0.0	0.0	0.0	0.0	0.05176512016339118	0.0	0.0	1.362283332189164E-4	0.0	0.0	0.0	0.0	0.0	0.0	0.0	0.0	0.0	0.0	0.0	0.0	0.0	0.0	0.0	0.0	0.0	0.0	0.0	0.0	0.0	0.0	0.0	0.0	0.0	0.0	0.0	0.0	0.0	0.0	0.0	0.0	3.2117261166590783E-8	0.004367932435948796	1.4429408485786283E-6	0.02586893543520718	0.019252652208318278	3.075664628753974E-5	7.870338699905515E-4	2.64224989759414E-4	0.00334073090881809	0.013475742668249647	3.916353094283798E-4	0.007888616891650328	6.884079089335101E-4	0.010448328605643641	0.008836027000852098	0.010645945764072079	0.0030627552179380985	5.112950016252327E-5	3.521662275820378E-11	1.3822521352067088E-8	2.5178371422077667E-10	4.474182204766783E-9	7.107981138651649E-7	4.368209591013481E-8	1.7932448350224822E-8	1.6583213381464103E-5	7.489229865374696E-5	2.7278636045792248E-8	9.062278973134545E-9	1.5834126234329728E-8	1.0878605340234025E-7	4.163020045204989E-9	1.0970881511847383E-9	2.117982201283294E-8	5.649225114998095E-7	8.521240495938528E-6	5.1605567252079125E-6	1.536458448011685E-5	6.090604447680122E-7	6.37597308593125E-7	1.0632121636585067E-5	4.75373453394461E-6	1.9208796280245163E-7	2.1496523891611074E-7	1.5130556662666622E-10	3.559201820363098E-6	1.2087063063814417E-5	4.739148074611894E-5	6.043368014742236E-4	8.84815019520864E-5	1.4371437704173106E-11	2.648411184403821E-10	1.5580762508785327E-11	3.864056153941424E-9	2.0428032715632942E-5	3.378439533040952E-8	3.0758975850566234E-4	5.260135276720683E-8	1.4117242148492637E-8	3.454868730357757E-5	1.5902308151344152E-7	2.6980150187003614E-5	6.29965643110763E-6	3.4905400628359797E-6	2.658401590771492E-7	2.518317712164654E-7	3.2106399237085423E-10	2.5386293355512844E-9	2.8192051842381762E-8	3.62451390804979E-8	8.488850118116206E-9	3.3233020136694985E-9	3.0650896087822456E-12	5.059506702280894E-12	2.0302254113108082E-8	1.173200493237835E-6	1.8861914771536706E-7	4.4947412353569613E-7	1.75567047588192E-7	1.0407938219456278E-7	3.1892772708891365E-9	7.824164332427976E-10	1.0563502953424528E-8	5.763019223736561E-9	1.7452872993833898E-8	7.785101299311552E-8	1.940666429734913E-9	9.355852148721661E-8	2.2335174003669634E-7	1.0083571355505171E-7	1.5435462230674026E-7	6.766216384649503E-10	1.1171625696936075E-5	7.687325969400275E-5	4.380013678992249E-8	1.6014200448494896E-7	1.651825481557793E-7	1.983673797170504E-7	6.889643232963036E-8	4.847372521138475E-7	6.194081089249018E-13	3.830116440638807E-9	3.9869887420247134E-9	2.592711962724E-7	1.0096926436794675E-9	1.295857182049585E-7	1.5102309262073134E-7	2.4341183830138007E-7	5.863993889468635E-10	8.3358376902459E-7	8.066323412600788E-10	6.490322763879515E-7	7.485911403456326E-7	4.461927213039484E-9	2.9870247515721273E-12	9.060080095548238E-8	3.5054880307228866E-9	2.462924876729245E-7	2.2190143154678457E-7	9.524452407143884E-7	3.439011943888729E-9	3.9697923049132867E-7	2.8999813978291146E-8	2.0757132085924197E-7	1.4589991925845685E-6	8.850476909185452E-8	3.698320516583385E-7	6.241302696792741E-8	7.655672294079215E-11	3.5601256266643716E-7	2.0834094117827226E-6	3.6016106040760457E-6	4.4957580283812025E-7	0.0	2.9068646657385687E-15	1.0315438620277499E-10	3.1789776020755245E-15	0.0	8.903668598517215E-14	3.722951562146227E-10	8.871068229183926E-8	0.0	1.1633256633259945E-9	9.644619100651743E-9	1.5501312388050458E-7	1.1059017135904159E-6	7.88315630256234E-11	1.3044307274417908E-7	1.1092030283934132E-6	8.224785095119885E-7	6.042170376660575E-6	1.0690510361239578E-9	2.455181849139239E-8	1.3553034283707918E-6	7.993632083912328E-8	2.5390925553407793E-6	8.709550457255606E-6	2.5603797744098316E-9	3.1457110077237744E-5	8.69603426419261E-9	1.3714455427592848E-5	2.1618589019297186E-5	7.051333636436287E-6	1.0252989588982305E-7	2.4904567113612967E-6	1.4932982028902224E-7	4.5162699476381575E-9	1.1857970277620154E-7	3.4551973615206987E-7	2.3232047656693516E-6	9.341913657253598E-7	5.653705833601482E-6	2.348810334131205E-6	5.324482023674771E-10	1.414324899742238E-7	1.4599449938168492E-5	3.444465649354337E-7	0.0	2.0625935776531304E-6	1.6796608380438194E-6	4.4150532665340564E-7	2.5863532721386294E-10	9.083781781532519E-7	1.2508150270700025E-5	4.591991670758675E-8	3.983490443713802E-7	5.0882183254025254E-8	1.332962777488601E-6	2.2365563869428497E-7	8.318621708541186E-11	2.823242379011448E-8	4.102107732561856E-8	2.2720672133762153E-7	8.986147501634171E-7	1.3365197112414294E-6	1.42471574882902E-7	7.679058066202129E-7	4.614789534407917E-9	2.5671419350565248E-8	1.7725736427835356E-7	3.75505948924923E-10	9.097074144923299E-8	6.975371064838246E-7	4.1882773568545705E-6	3.931923543554926E-7	2.16152222151843E-5	0.0015611533220676742	0.002480421534381655	0.002751839889608393	1.4198123564406097E-6	2.21868801585146E-12	2.901986183410797E-8	5.923322081533714E-5	5.923448821951305E-4	9.070780666065911E-5	7.284925590393994E-4	2.2313642208734838E-7	0.0012228254893788663	7.745470078561078E-5	0.002236878782571034	0.017672970754149874	0.8539225784970639	8.516433389109053E-5	0.0017843769757232798	6.604960244986336E-4	4.88342829901202E-4	0.002057197155267674	1.0716674901270941E-4	1.0294847921242602E-7	4.6296230406688086E-4	4.197999438260683E-4	0.0029873309334186135	2.9278551893388495E-4	3.224148330630445E-4	8.638640817932954E-4	0.0020325253383306234	0.0024614896972965246	0.014687213602523069	0.002231384192969157	0.0019461915829836291	9.802026242107468E-5	0.0023334452991672174	0.0012496203459156862	2.4212039290949765E-7	2.4027494627050678E-5	3.2212549369018615E-4	0.00118449601990809	1.8463061686578066E-7	2.5224357027350233E-4	0.0029197272655809626	7.150110910854413E-4	9.807657409853902E-4	1.6902974709555316E-4	1.5631791031072054E-7	3.90299465600743E-4	5.491170677278983E-6	5.722016372169631E-7	1.1051137324753524E-4	1.8013977112990562E-7	7.094678557005416E-5	0.0010791826804109597	8.479133149460812E-4	1.5099751820928449E--
135392_yrbD	1e+240	7.028638599624338E-53	7.028638599624511E-53	7.028713541840433E-53	8.43977703601262E-46	7.26664099404311E-28	7.2666409940427665E-28	7.266669841705186E-28	1.0285931783930524E-22	1.0835679599694708E-12	1.0835679599694261E-12	1.0835711697095578E-12	7.89407973598502E-10	0.02093991912860995	0.020939919128610564	0.020940003372938814	0.9371801575771821	3.828084424336111	3.3954093851835108	78.99950220169758	4.169407942396697	6.9083403332017745	0	0	0	0	0	0	0	0	0	0	0	0	0	0	0	0	0	0	0	0	0	0	0	0	1	0	0	0	0	0	0	0	0	0	0	0	0	0	0	0	0	0	0	0	0	0	0	0	0	0	0	0	0	0	0	1	1	1	1	0	1	0	0	0	0	1	1	0	0	0	0	1	0	0	1	1	1	1	2	2	2	2	2	2	1	1	0	0	0	0	0	0	1	0	1	0	0	1	0	0	0	0	0	0	0	0	0	0	0	0	0	0	0	1	0	0	0	0	0	0	0	0	0	0	0	0	0	0	0	0	0	0	0	0	0	1	0	0	0	0	0	0	0	0	0	0	0	0	0	0	0	0	0	0	0	1	0	1	0	0	1	1	0	0	1	1	1	2	0	1	0	0	0	0	1	0	0	0	1	0	0	0	0	1	0	0	1	0	0	0	0	0	0	1	0	0	0	0	0	0	0	0	0	0	0	0	0	0	0	0	0	0	0	0	0	0	0	0	0	0	0	0	1	1	1	0	0	0	0	0	0	0	0	1	0	0	0	0	0	1	0	2	0	0	0	0	0	0	0	0	0	0	0	0	0	0	0	0	0	0	0	0	0	0	0	0.0	0.0	0.0	0.0	0.0	0.0	0.0	0.0	0.0	0.0	0.0	0.0	0.0	0.0	0.0	0.0	0.0	0.0	0.0	0.0	0.0	0.0	0.0	0.0	1.0	0.0	0.0	0.0	0.0	0.0	0.0	0.0	0.0	0.0	0.0	0.0	0.0	0.0	0.0	0.0	0.0	0.0	0.0	0.0	0.0	0.0	0.0	0.0	0.0	0.0	0.0	0.0	0.0	0.0	0.0	1.0	1.0	1.0	1.0	0.0	1.0	0.0	0.0	0.0	0.0	1.0	1.0	0.0	0.0	0.0	0.0	1.0	0.0	0.0	1.0	1.0	1.0	1.0	1.0	1.0	1.0	1.0	1.0	1.0	1.0	1.0	0.0	0.0	0.0	0.0	0.0	0.0	1.0	0.0	1.0	0.0	0.0	1.0	0.0	0.0	0.0	0.0	0.0	0.0	0.0	0.0	0.0	0.0	0.0	0.0	0.0	0.0	0.0	1.0	0.0	0.0	0.0	0.0	0.0	0.0	0.0	0.0	0.0	0.0	0.0	0.0	0.0	0.0	0.0	0.0	0.0	0.0	0.0	0.0	0.0	1.0	0.0	0.0	0.0	0.0	0.0	0.0	0.0	0.0	0.0	0.0	0.0	0.0	0.0	0.0	0.0	0.0	0.0	0.0	0.0	1.0	0.0	1.0	0.0	0.0	1.0	1.0	0.0	0.0	1.0	1.0	1.0	1.0	0.0	1.0	0.0	0.0	0.0	0.0	1.0	0.0	0.0	0.0	1.0	0.0	0.0	0.0	0.0	1.0	0.0	0.0	1.0	0.0	0.0	0.0	0.0	0.0	0.0	1.0	0.0	0.0	0.0	0.0	0.0	0.0	0.0	0.0	0.0	0.0	0.0	0.0	0.0	0.0	0.0	0.0	0.0	0.0	0.0	0.0	0.0	0.0	0.0	0.0	0.0	0.0	0.0	0.0	1.0	1.0	1.0	0.0	0.0	0.0	0.0	0.0	0.0	0.0	0.0	1.0	0.0	0.0	0.0	0.0	0.0	1.0	0.0	1.0	0.0	0.0	0.0	0.0	0.0	0.0	0.0	0.0	0.0	0.0	0.0	0.0	0.0	0.0	0.0	0.0	0.0	0.0	0.0	0.0	0.0	0.0	0.0	0.029786939756040187	0.029790187290066994	0.30050079192692103	0.0027875092702923654	0.0070861060116389485	3.832813424472503E-4	0.0025798648681992775	0.004711868677566344	0.014070691510271516	0.053660241791817276	0.001807234475090791	0.01776467337452381	0.09889012533194141	0.09947863114693778	0.14982693106007572	0.3005085882912598	0.48244948116420083	0.4030010400145889	0.6411377769057846	0.5727476676079795	0.5806472530822072	0.6582048361556978	6.617955845713563E-4	0.9999722198859965	5.8164907019486733E-5	4.925946179430429E-4	0.004292881045204311	3.460821683853865E-5	5.407352184239045E-6	5.717452452114191E-5	2.910837605014649E-4	1.1920050875058319E-4	2.4062873176244892E-4	1.2117239636122434E-5	6.50876895241792E-5	3.134610480794997E-4	0.0010841854139748142	8.139582260178191E-4	0.0013565756654764227	0.0011757957578816258	9.274056922914387E-4	6.926256982641155E-4	2.8731818103189255E-4	1.9105507332706217E-4	4.275674316255307E-4	4.2764169372577765E-4	0.0021783316770045413	0.0012179702057815156	0.0075173235234142766	0.04378114023431501	0.9134823474529944	0.9134841448087099	0.9995228175820369	0.9996563601962767	0.999841359250858	0.9999999968405441	0.9999999962917617	0.9999983227355169	7.043718424126766E-4	0.9999999997530701	0.0017229156324187755	0.1636467901401738	0.7460541997357633	0.7338296131158789	0.7357397284944153	0.9983351067654367	0.9999936053621663	0.9973695498959394	0.9392627290274003	0.9365922467765055	1.0	0.9999999999995977	0.9999999999999992	0.999999999899188	0.9999999999965598	0.9999172991501257	0.999732159063775	0.9996128393785869	0.9998616710159669	0.999874447132452	0.9999932078874325	0.7722441798737898	0.9999357985092372	0.9999963367176524	0.988368789866317	0.6929897961407027	0.9999308643339436	0.9646576212404104	0.9673982170809594	0.6566372572919507	0.6849827882123799	0.9888979959333702	0.9889024205821396	0.9810847315184335	0.06434904860577528	0.0175634122323558	0.031812815192636346	0.04334446639259448	0.1483879756491332	0.3274598579056819	0.8939666930264758	0.8738283405257526	5.1231379637695085E-5	0.06640010885321934	0.0029837197827157214	0.030164643065810903	0.4538843868430523	0.4562080055459028	0.4828855344821582	0.4829001214555487	0.8694498312291944	0.09054728208923046	0.10396639306245248	0.49200275186366027	0.890827103997501	0.8909044343785206	0.0015674683760954489	0.003494696830660171	0.0014367298252445648	0.00657033208263802	0.011225396306073332	0.010731337353853232	0.028888418702855634	0.029772511270549584	0.05740536269537533	0.1572505359531441	0.9563045485424411	0.017089743422768255	0.48986592701422993	0.12648803373383755	0.4898850894240222	0.9999872224021206	0.17869556984131707	6.53174059006556E-6	3.516535988723479E-5	4.429748458323335E-5	3.9785749675003146E-5	1.0682487963209475E-5	6.130619199995468E-5	0.001795603917452926	0.008675917327639837	3.6234348854691234E-12	0.001512589161008271	0.006814713981245113	0.0167220451739849	0.08178563247225679	0.39841199157576235	0.39731284829999325	0.8227955365080839	0.7754364057926999	0.41623391274181276	0.9999999997449344	0.9999999999994666	0.9795286079952807	0.9999978018076251	0.9999999999838995	0.9999999683743243	0.9999999856094228	0.9999999856300503	0.9999999410122188	0.14466618646848106	0.34026970761927466	0.9999999409679201	0.9993245700696836	0.9991835765907345	0.9995818639876635	0.04820420466002984	0.13629356037364693	0.9248534132101605	0.9379351932412715	0.09997121546235666	0.5610928979410901	0.9999817632185023	0.999677618966328	0.9996780026391321	0.9999738768669089	0.739056049223302	6.8963279531431E-11	0.2730800949412566	0.9718694233062148	0.9685460074376195	0.9967069731798714	0.9967160685230729	0.9970511199498315	0.999998821721162	0.0037851122437805307	0.0068533506688785994	0.06467118705272079	0.043024356976056	1.532996740055692E-4	0.010587208244493773	0.027555307128995676	0.03691175753407405	0.07539168605269331	0.14785550616232201	0.20974890208173214	0.3814138584052713	0.001378102760408062	0.8472020992966371	0.9909051132842231	0.9999989448863849	0.9999973830566108	0.9899808065609272	0.9921950789825881	0.9999965422762739	0.9999967555250185	0.9999978828466418	0.3767427060290325	0.9999978859259517	0.974668573084437	9.911439182008763E-5	9.931455864431449E-5	0.10086306860878569	0.29095996354415476	0.06445570194224981	0.2964784326775546	0.6985534212334537	0.698605768710776	0.9998748370651221	0.9999185955810932	0.001414678545890724	0.006452066647950616	0.11600832490801771	0.2100102024559618	0.9998803494712994	0.02110057419245559	0.09673945175206178	0.9849585008763532	0.985657964896058	0.9856586365317689	0.9857699964884751	0.9619931884024482	0.054869873964785265	0.13281502254117983	0.39439698681187907	0.6274707453408519	0.9690251623728772	0.8223310187867277	0.9999574653263175	0.9891804372321036	0.02651800803719273	0.3898628112777811	0.9659825642530706	0.0016823196608291013	0.005888421322104431	0.12091654441905941	0.32900737195546126	0.6070253105144898	0.03667210740149185	0.6070485031787093	0.971685303327195	0.9745753972948213	0.9746938657175895	0.43373118471456296	0.034276120228031726	8.593619202768021E-4	3.29906904869004E-5	0.006048828194689104	0.012378452166502019	0.011665033611156561	0.17432211900746786	0.337264592938441	0.4337451025125517	0.4326750391526005	0.0	0.0	0.0	0.0	0.0	0.0	0.0	0.0	0.0	0.0	0.0	0.0	0.0	0.0	0.0	0.0	0.0	0.0	0.0	0.0	0.0	0.0	0.0	0.0	0.0	0.0	0.0	0.0	0.0	0.0	0.0	0.0	0.0	0.0	0.0	0.0	0.0	0.0	0.0	0.0	0.0	0.0	0.0	0.0	0.0	0.0	0.0	0.0	0.0	0.0	0.0	0.0	0.0	0.0	0.0	0.0	0.0	0.0	0.0	0.0	0.0	0.0	0.0	0.0	0.0	0.0	0.0	0.0	0.0	0.0	0.0	0.0	0.0	0.0	0.0	0.0	0.0	0.0	1.0	1.0	1.0	1.0	1.0	1.0	0.0	0.0	0.0	0.0	0.0	0.0	0.0	0.0	0.0	0.0	0.0	0.0	0.0	0.0	0.0	0.0	0.0	0.0	0.0	0.0	0.0	0.0	0.0	0.0	0.0	0.0	0.0	0.0	0.0	0.0	0.0	0.0	0.0	0.0	0.0	0.0	0.0	0.0	0.0	0.0	0.0	0.0	0.0	0.0	0.0	0.0	0.0	0.0	0.0	0.0	0.0	0.0	0.0	0.0	0.0	0.0	0.0	0.0	0.0	0.0	0.0	0.0	0.0	0.0	0.0	0.0	0.0	0.0	0.0	0.0	0.0	0.0	0.0	0.0	0.0	0.0	0.0	0.0	0.0	0.0	0.0	0.0	0.0	1.0	0.0	0.0	0.0	0.0	0.0	0.0	0.0	0.0	0.0	0.0	0.0	0.0	0.0	0.0	0.0	0.0	0.0	0.0	0.0	0.0	0.0	0.0	0.0	0.0	0.0	0.0	0.0	0.0	0.0	0.0	0.0	0.0	0.0	0.0	0.0	0.0	0.0	0.0	0.0	0.0	0.0	0.0	0.0	0.0	0.0	0.0	0.0	0.0	0.0	0.0	0.0	0.0	0.0	0.0	0.0	0.0	0.0	0.0	0.0	0.0	0.0	0.0	0.0	0.0	0.0	0.0	0.0	0.0	0.0	0.0	0.0	0.0	0.0	1.0	0.0	0.0	0.0	0.0	0.0	0.0	0.0	0.0	0.0	0.0	0.0	0.0	0.0	0.0	0.0	0.0	0.0	0.0	0.0	0.0	0.0	0.0	0.0	5.53243733832226E-5	5.5336237015066875E-5	0.005494210340070915	6.271223578174605E-7	7.92082457795433E-6	6.509533776332299E-7	1.1253641391567593E-5	4.127718437252001E-6	3.672840621676485E-5	5.360930476469572E-4	5.305233958141642E-6	1.6561014287188106E-4	0.0014357808756260138	7.690318742960833E-4	0.001743075631441382	0.0054944961827638195	0.01420651513068133	0.004028812560315231	0.011155519303692185	2.063553769546811E-4	3.092365897261473E-4	1.6678687749693832E-4	1.2589667376433546E-7	0.24349094424672946	1.6080788727251393E-9	1.1626858134703311E-7	3.929554940187031E-5	4.088564402111221E-9	-1.8742333260805323E-10	1.1895378649150602E-8	6.066191053288525E-7	2.0063355277326399E-7	2.9381103003100822E-8	-1.6740990479239404E-9	1.1260123787171943E-8	2.0677277454221035E-7	2.4664475491687453E-6	1.0419026717625518E-6	1.0364773562643748E-6	7.439451061611816E-7	7.171865954347552E-7	1.8174598949943278E-5	4.822902299110674E-8	2.4353256883379113E-8	1.0493939057185184E-7	1.0497372571888208E-7	2.680666219144652E-6	3.114739902620317E-6	2.707669381509046E-5	9.218199738470836E-4	2.0318673931152276E-6	2.0594857758071683E-6	1.7875379899756627E-4	1.70143018687674E-4	0.015495275093189265	0.19005178009712687	0.1900569620548268	0.24350498640733198	2.3804754157447094E-9	1.6124497503877677E-7	-2.0044875915364857E-11	1.2499965284518133E-6	2.5894488076549926E-5	6.223658075565908E-5	9.348982232504355E-5	0.004235165128923524	2.908041397777783E-4	6.947138062664004E-4	4.510021638521877E-4	8.493589690128367E-4	0.9999999980966329	0.9999974631946055	0.9999991774289508	0.9994661342797012	0.9994773242067916	0.39503627566434474	0.03885644569398283	0.00495724843130807	0.0053893528562785065	8.40117009639596E-4	0.0018068945663275437	2.142264101808733E-4	3.588195775420244E-4	0.0012466027944214586	8.833686505167471E-4	0.004939703880249557	1.4122076611811085E-4	7.905364816739313E-4	0.0018524536710173845	0.0019172286404118832	0.004217962303673106	0.006340531747635603	0.006342227194626293	0.024194524573130538	1.604443585724591E-5	3.646283111621504E-5	1.1991636115630394E-4	1.0310834039804068E-4	3.5325934246374646E-4	3.9715788520061635E-4	0.0029436672480840365	5.16023613982175E-4	7.264682591452101E-10	9.21558000399253E-4	2.6845902426457513E-6	6.116196624279813E-6	2.943919648866755E-4	7.208356553346507E-4	0.0014626889951085409	0.0014630973333652486	0.0048504766616651596	0.003012294111783012	6.75397406386391E-5	0.00149578876174139	0.0016610403055876688	0.0016614013818392337	4.941081760173691E-5	5.970259893621488E-6	2.437671822034474E-5	9.496218700191968E-6	2.7698996680361118E-5	1.0038036371689055E-5	1.0024024167918505E-4	9.060705989079668E-5	2.8540991125249743E-4	0.0021580598099099346	0.0074153458952559426	1.2709393085997417E-5	0.010580916563516674	0.002459986805629144	0.010581754858488446	0.045343423628514734	0.001989095357102094	-1.5052449093956133E-10	6.141525254256845E-10	9.797194164271115E-10	7.742259177382282E-10	2.2597394967489582E-9	2.4535147998694254E-9	1.5494353117098507E-7	5.688263955392486E-6	-1.5576382866524933E-14	1.357278779430971E-7	2.7182041149034428E-6	1.6324722957532234E-5	3.89850536861025E-4	0.008669671695273773	0.007738192146785616	0.034338066313784776	0.03207478668215713	0.06275286196086316	6.431930546408893E-4	0.0015245028339063715	0.06015993138826714	0.05158025807301214	0.39183700445040825	0.5168567688112871	0.5612499122544679	0.5612578968969436	0.6093882381872429	0.006627007027076054	0.04002062749721197	0.6093920488214171	0.5578366790740473	0.5358882761960555	0.5444527951001477	1.3193868981001278E-4	0.0010566174017990204	0.05161897079893696	0.0698097455347163	8.518261507052954E-4	0.028347030916529015	0.09546238163378118	0.16177521428139296	0.16178396479091228	0.0785394715648221	0.01703374332978358	-4.917196702818277E-14	0.0017451621050804667	0.0283952299662088	0.020919882440757376	0.031327985870234665	0.03133265533914986	0.039560683909296346	0.11272504246400383	7.551233609998272E-6	2.4951446808455305E-5	4.394441426136264E-4	2.006248768557789E-4	5.784827463611083E-8	1.2260442359296811E-5	8.154040440788018E-5	1.4564845353976646E-4	6.044397734333989E-4	0.002307332930616468	0.0045935970549384475	0.013163372708044185	2.1865285258163697E-7	0.06901320199151395	0.09509749421841507	0.151421698195637	0.1511401647610121	0.05052518375673121	0.049530817315288744	0.06442578931547283	0.011415893942874455	0.030765833482336635	0.010464972442947251	0.07780319677191261	0.025887413550571226	8.08075111219473E-10	7.66427970689946E-10	4.4324153187488835E-5	3.6643038352818236E-4	9.110375956015992E-4	3.809646449576265E-4	0.0020760040788497802	0.0020763096226835698	0.0011342420443426482	0.0014675615857349111	3.114217581156242E-6	6.5354393467172145E-6	0.0018483696375402037	3.779207553687436E-4	0.004476868229219222	2.710723355961453E-6	5.629869870249493E-5	0.0026283944469607246	0.00308271859382403	0.0030831555581483094	0.00408243342542669	0.0038851868945236623	5.026636634052062E-5	5.539818621820847E-4	0.0025923123854583174	0.00652085873589614	0.015565422051124767	0.07275670597989081	0.16161469502459125	0.5341046161277712	1.676153292847274E-5	0.00362295843505106	0.02247082864021044	4.4623348034477034E-5	1.5819240700735634E-6	3.6374938178775074E-4	0.0027006636760550373	0.00926355221489672	1.3983703202012643E-4	0.009264266930107179	0.024028981652120973	0.0248242964551193	0.025892967878706985	0.0061725224078764684	4.886722699874724E-5	4.339256417130056E-8	3.8042262100681395E-9	6.597848046393032E-5	2.7668972479122367E-4	5.680369139820368E-6	0.0012336647554621605	0.004643185245706838	0.006172921749690807	0.005226179371857487	0.0	0.0	0.0	0.0	0.0	0.0	0.0	0.0	0.0	0.0	0.0	0.0	0.0	0.0	0.0	0.0	0.0	0.0	0.0	0.0	0.0	0.0	0.0	0.0	0.42725233239202054	0.0	0.0	0.0	0.0	0.0	0.0	0.0	0.0	0.0	0.0	0.0	0.0	0.0	0.0	0.0	0.0	0.0	0.0	0.0	0.0	0.0	0.0	0.0	0.0	0.0	0.0	0.0	0.0	0.0	0.0	3.1594559578375865E-9	1.5864074914199934E-4	3.436398037233622E-4	4.7718241796309543E-4	0.0	0.0865176525470056	0.0	0.0	0.0	0.0	2.469299408044744E-10	2.469299408044744E-10	0.0	0.0	0.0	0.0	0.00166489323456329	0.0	0.0	0.0026304501040606276	6.394637833719141E-6	6.394637833719141E-6	8.270084987428129E-5	0.0	0.0	0.0	4.022916906341137E-13	1.0081205702129286E-10	1.0081205702129286E-10	2.678409362249908E-4	6.420149076284444E-5	0.0	0.0	0.0	0.0	0.0	0.0	6.913566605640254E-5	0.0	0.34336274270804934	0.0	0.0	0.10603330697352423	0.0	0.0	0.0	0.0	0.0	0.0	0.0	0.0	0.0	0.0	0.0	0.0	0.0	0.0	0.0	0.5461156131569477	0.0	0.0	0.0	0.0	0.0	0.0	0.0	0.0	0.0	0.0	0.0	0.0	0.0	0.0	0.0	0.0	0.0	0.0	0.0	0.0	0.0	1.277759787940971E-5	0.0	0.0	0.0	0.0	0.0	0.0	0.0	0.0	0.0	0.0	0.0	0.0	0.0	0.0	0.0	0.0	0.0	0.0	0.0	0.17720446349191615	0.0	0.2245635942073001	0.0	0.0	5.898778121145894E-8	1.4369949697789985E-8	0.0	0.0	2.5506565608186405E-10	2.5506565608186405E-10	5.333030499552807E-13	1.610040847686075E-11	0.0	2.1981923748530516E-6	0.0	0.0	0.0	0.0	0.07514658678983951	0.0	0.0	0.0	1.823678149769181E-5	0.0	0.0	0.0	0.0	2.6123133091157585E-5	0.0	0.0	0.0032839314769270225	0.0	0.0	0.0	0.0	0.0	0.0	0.02813057669378515	0.0	0.0	0.0	0.0	0.0	0.0	0.0	0.0	0.0	0.0	0.0	0.0	0.0	0.0	0.0	0.0	0.0	0.0	0.0	0.0	0.0	0.0	0.0	0.0	0.0	0.0	0.0	0.0	8.140441890678901E-5	1.2516293487787263E-4	1.2516293487787263E-4	0.0	0.0	0.0	0.0	0.0	0.0	0.0	0.0	0.014341363468231111	0.0	0.0	0.0	0.0	0.0	0.17766898121327235	0.0	4.253467368256623E-5	0.0	0.0	0.0	0.0	0.0	0.0	0.0	0.0	0.0	0.0	0.0	0.0	0.0	0.0	0.0	0.0	0.0	0.0	0.0	0.0	0.0	0.0	0.0	5.253897317203382E-11	6.171065676241483E-7	2.755620176486673E-10	1.3858461805904554E-6	6.287416445828198E-4	3.893551747680135E-8	3.3125081422280545E-7	3.5356379735063115E-7	2.9346208385572226E-7	0.002757499924879281	1.3560191058914484E-7	4.1134844952495087E-7	0.0011164929840975502	5.4748702571494334E-8	0.0019975454728365927	1.7659781026413413E-7	1.4567879288301944E-8	1.8822947478458474E-8	1.018545764397416E-8	3.6907153844190077E-7	0.001974725213042705	2.2531244439627507E-9	9.04803905681529E-11	0.0	5.882038232263298E-6	3.702624185031311E-8	1.7697019882856324E-7	5.532022573362383E-8	4.274375710044964E-7	9.475900064614962E-9	2.3045284518341536E-4	1.0359249644675828E-4	2.3690103443441135E-4	7.787863881558721E-7	7.322454131930556E-8	1.3161680600948245E-7	5.1439310366774293E-8	6.760169296239349E-4	7.70800400062277E-4	7.853243622275574E-4	8.395007278212407E-4	8.670411717481841E-7	3.1874636896578323E-7	2.0317452820162174E-7	5.954503556893087E-11	8.809303420065362E-8	0.0017389464047208314	1.1916189790461829E-7	6.345444199301609E-4	2.3959933573711296E-11	2.666478565727104E-10	3.1719792565571914E-6	2.288608445773552E-5	1.2875296196378084E-4	5.540287086563351E-10	5.488303001314462E-10	1.6741457977937141E-6	6.791611947504116E-6	1.4474699217004172E-10	0.25394580001748757	2.760043193994477E-9	1.4145043469859786E-9	0.014384715733642528	0.0010555162067135138	9.077883207217127E-7	4.303322778957848E-10	0.00262687915284982	0.058149873922211597	0.005976063581273006	1.9119542437528493E-5	4.0229169063363805E-13	0.0	3.440197169837921E-12	6.650660760990648E-15	8.270084930610552E-5	2.629552475077613E-4	3.331344153948561E-4	1.0247771704000519E-8	8.593939098333267E-8	6.1444554961870856E-6	2.602389566838518E-6	2.854752309652993E-12	3.9244108509674864E-8	0.011627559915152397	0.007248954135345051	1.882988310709724E-4	0.03527691527805462	2.6011826898819645E-6	8.086596100020122E-4	0.0051596196511850545	1.515637018147109E-8	2.6117398174707596E-11	0.011671419903569824	7.375703176415946E-7	1.1620525329769649E-6	5.7615212156747475E-8	5.975178689665572E-5	0.0015056670203029698	4.952510668232435E-8	1.969385306221927E-8	0.02014086205917559	2.831912543910242E-6	6.265849268660695E-6	5.449717542793664E-7	2.4635936068939657E-8	6.971666571486956E-6	0.002009054280513012	0.01989130640405612	1.2914791458484842E-10	0.0012957564865245241	5.404248074101642E-4	8.853134305653043E-7	6.380902612956874E-7	2.1794367579683338E-4	7.678552238488123E-12	2.3423758358648294E-7	1.3390671258495246E-6	0.0027162107153166914	3.23685736325352E-7	4.235020948373247E-7	0.0019479618482963756	1.2844442673909384E-6	6.332420104750991E-4	5.495161429373008E-4	4.676193454677957E-8	1.7877868588311863E-8	1.6852705995752941E-12	8.64486882745652E-7	7.671352442173429E-11	5.242709193442607E-7	1.182313092610123E-11	7.98214253696839E-8	2.261042866262466E-5	6.2599635475280024E-9	3.434783187916679E-5	4.107566094735393E-5	3.722743394762862E-5	1.7283946496249314E-9	4.208621784407285E-9	7.024176662540071E-8	1.5591582419771655E-4	1.354694134647616E-12	1.3527554609815695E-7	1.3294940015562418E-7	2.2006696231979817E-7	2.7219550610546595E-4	0.0014618320955437358	7.264286484842675E-9	4.460064159656071E-8	1.7937086323768867E-7	3.5383077002657448E-6	5.142446670147007E-13	0.02047139200425818	9.988319516859947E-9	5.435738084639553E-12	3.1625154497279964E-8	1.1165631449291647E-8	1.7167585985644584E-12	5.5596993990586906E-8	4.937801656936473E-11	1.5503117219983764E-6	3.0439666688946853E-10	6.754167350318976E-4	1.8128992256806248E-4	7.749496366230707E-9	5.867578793639525E-10	6.566465712287695E-7	1.52137670808572E-7	1.2315669558754516E-6	9.71769344913732E-9	1.7706286387086934E-7	8.430334765506791E-12	3.2076392638415803E-4	7.476227482147019E-12	3.0216434389499045E-10	1.7696320688617085E-8	6.761787501446959E-10	2.671085574945664E-12	1.3321926383938476E-5	0.007906572512558208	2.6936072876619123E-4	2.1407537201256766E-12	4.236566785828684E-7	6.681255768789289E-10	0.0090941872572816	1.3637207041128363E-4	3.7074415643867376E-4	3.1112654574894094E-7	2.4660856590141833E-7	1.0226066821428237E-4	3.7313765943736144E-7	1.1031526392368818E-7	2.3825968509250117E-7	6.297785937192657E-8	1.8921110775649286E-4	6.009887311395623E-4	8.254242317429217E-9	7.8661111996281E-6	1.3797164323033767E-5	4.007011499984495E-12	1.5756248442313026E-6	0.010016880119216323	0.0011681728294612257	2.244533704372513E-11	1.4743467860933376E-7	2.7862159336984386E-7	3.62436011104242E-7	4.545719589080981E-12	0.025330957593716105	5.842291928015442E-12	2.963629341934393E-12	7.045299946994987E-6	4.980605901039326E-7	3.993518810779806E-8	2.0418425639157078E-7	1.7598701512744341E-7	2.4335755632876044E-11	4.499241678876387E-9	9.414288883648084E-8	4.331673427296848E-5	6.697550614109815E-8	1.6022444635577227E-4	3.886718213941265E-8	1.024265353594616E-7	0.014937911433952298	6.852371292609405E-8	4.737710216510052E-6	1.8458003857822758E-7	1.281029605310069E-10	7.805172950988218E-6	0.024141126121069598	3.3014792143390426E-6	8.581976181920581E-7	0.0012312360536472777	3.063732754715609E-7	2.6748862239772686E-8	4.4597551003902614E-7	5.474514672282327E-7	0.010806955174133168	0.02687150408402194	9.981131020575518E-7	1.0401518609620686E-7	2.7135327576935375E-7	6.387523332485046E-8	6.724222441323313E-5	1.902345342363887E-6	7.50442756325409E-7	6.142480968307495E-11	0.0012486542976232196	4.478919265332726E-8	5.5025050401530384E-8	5.845756044890738E-7	0.5420322321498605	1.0511447268157781E-10	2.8719217823880427E-6	1.4082623138511607E-5	1.6380682810179792E-8	2.5259353020334885E-7	0.0011507046771737084	5.235135068781815E-7	1.1158402913880039E-6	0.0016418437617957693	0.0012613745304805857	0.029786939756040076	0.029786939756040076	0.029790187290066994	0.30050079192692114	0.30050079192692114	0.0027875092702923654	0.0027875092702923654	0.0070861060116389485	0.0070861060116389485	3.832813424472503E-4	3.832813424472503E-4	0.0025798648681992775	0.014070691510271516	0.004711868677566344	0.004711868677566344	0.01776467337452381	0.001807234475090791	0.001807234475090791	0.4030010400145889	0.4030010400145889	0.6411377769057846	0.6411377769057844	0.5806472530822072	0.5727476676079795	0.0	6.617955845713563E-4	6.617955845713563E-4	0.9999722198859965	5.8164907019486733E-5	5.8164907019486733E-5	4.925946179430429E-4	0.004292881045204311	0.004292881045204311	0.0010841854139748142	3.134610480794997E-4	3.460821683853865E-5	3.460821683853865E-5	5.407352184239045E-6	5.407352184239045E-6	1.2117239636122434E-5	2.4062873176244892E-4	1.1920050875058319E-4	2.910837605014649E-4	2.910837605014649E-4	8.139582260178191E-4	8.139582260178191E-4	0.0013565756654764227	0.0013565756654764227	0.0011757957578818479	0.0011757957578816258	2.8731818103189255E-4	2.8731818103189255E-4	4.2756743162530864E-4	1.9105507332706217E-4	1.9105507332706217E-4	0.0	0.0	0.0	0.0	0.9134841448087099	0.0	0.9134823474529944	0.7357397284944153	7.043718424124545E-4	7.043718424124545E-4	0.0	0.0	0.0017229156324187755	0.0017229156324187755	0.16364679014017391	0.9983351067654367	0.0	0.9365922467765055	0.9392627290274002	0.0	0.0	0.0	0.0	0.0	0.0	0.0	0.0	0.0	0.0	0.0	0.0	0.7722441798737898	0.7722441798737898	0.6929897961407027	0.6929897961407028	0.9646576212404104	0.9999308643339436	0.0	0.6566372572919505	0.0	0.6849827882123799	0.8738283405257526	0.0	0.06434904860577528	0.06434904860577528	0.03181281519263646	0.0175634122323558	0.017563412232355913	0.04334446639259448	0.04334446639259437	0.8694498312291944	0.06640010885321934	5.123137963747304E-5	5.1231379637695085E-5	0.030164643065810903	0.0029837197827157214	0.0029837197827157214	0.4562080055459028	0.0	0.4538843868430523	0.09054728208923057	0.09054728208923046	0.10396639306245248	0.10396639306245248	0.0015674683760954489	0.001567468376095671	0.003494696830660171	0.003494696830660171	0.00657033208263802	0.0014367298252445648	0.0014367298252445648	0.05740536269537533	0.029772511270549584	0.028888418702855634	0.028888418702855634	0.017089743422768255	0.017089743422768366	0.48986592701422993	0.12648803373383755	0.12648803373383755	0.0	0.17869556984131707	0.17869556984131707	6.5317405898435155E-6	6.53174059006556E-6	3.516535988745684E-5	3.516535988723479E-5	4.429748458323335E-5	4.429748458323335E-5	3.9785749675003146E-5	0.001795603917453148	0.008675917327639615	0.008675917327639837	0.0167220451739849	0.006814713981245335	3.6234348854691234E-12	3.6234348854691234E-12	0.001512589161008493	0.39841199157576235	0.8227955365080839	0.0	0.7754364057926999	0.0	0.41623391274181265	0.41623391274181265	0.0	0.0	0.9999999856094228	0.9795286079952807	0.0	0.0	0.0	0.0	0.9999978018076251	0.0	0.14466618646848106	0.14466618646848095	0.34026970761927466	0.9379351932412715	0.0	0.13629356037364693	0.04820420466002984	0.04820420466002984	0.0	0.5610928979410901	0.09997121546235654	0.09997121546235666	0.999677618966328	0.0	0.9999738768669089	0.9970511199498315	0.0	0.739056049223302	0.739056049223302	6.8963279531431E-11	6.8963279531431E-11	0.27308009494125673	0.9718694233062148	0.0	0.06467118705272079	0.0068533506688785994	0.0037851122437805307	0.0037851122437805307	0.14785550616232213	0.043024356976056	0.043024356976056	0.010587208244493773	1.5329967400568023E-4	1.5329967400568023E-4	0.027555307128995676	0.03691175753407405	0.3814138584052714	0.001378102760408062	0.001378102760408062	0.3767427060290325	0.3767427060290325	0.2909599635441549	0.1008630686087858	9.931455864431449E-5	9.911439182019866E-5	9.911439182019866E-5	0.698605768710776	0.6985534212334537	0.2964784326775546	0.06445570194224992	0.06445570194224992	0.985657964896058	0.0	0.0	0.0	0.2100102024559618	0.11600832490801771	0.001414678545890724	0.001414678545890946	0.006452066647950616	0.09673945175206167	0.02110057419245559	0.0211005741924557	0.0	0.054869873964785265	0.054869873964785265	0.3943969868118792	0.13281502254117983	0.13281502254117983	0.0	0.8223310187867277	0.0	0.9999574653263175	0.02651800803719273	0.02651800803719273	0.3898628112777812	0.6070253105144898	0.005888421322104653	0.0016823196608291013	0.0016823196608291013	0.12091654441905941	0.12091654441905952	0.03667210740149174	0.03667210740149174	0.43373118471456296	0.43373118471456285	0.03427612022803184	0.03427612022803184	8.593619202770242E-4	8.593619202768021E-4	0.011665033611156783	0.012378452166502019	0.006048828194689326	3.29906904869004E-5	3.29906904869004E-5	3.2475865657799474E-6	0.45265991098070146	7.79663990080337E-6	0.14704080763596394	0.09302126677988165	0.002196622461269504	0.05108070817443222	0.009359176396502522	0.039589843743629616	0.04798738346500342	0.015957574501343608	0.08112586330586713	0.0017049987990939153	0.05034835466184051	0.1526792027040207	0.18194106947075128	0.4922191064881154	0.578083710326792	0.017067069435370896	0.007899954545766197	0.0795323082865333	0.3301639559637437	0.9993104243919055	2.6102849520948892E-5	4.403117491558195E-4	0.043288582642613815	0.0032246194484087942	2.2621627908336883E-5	5.219460990790736E-5	7.922640903101907E-6	5.856959343253365E-5	2.25020719458624E-4	8.389542308084863E-6	5.374923627621264E-5	2.484465830966398E-4	7.708559827013239E-4	1.3383623111706822E-4	5.546844018702313E-4	3.4163042687729295E-4	5.369342966373702E-4	6.047207337939176E-4	0.001486573019912174	1.4064225906285088E-4	2.3671553282667013E-4	7.432164528253793E-8	0.0017507780763129643	7.785849334978057E-4	0.006299472479530666	0.03689836113083089	0.9562188560814067	1.7976223632837351E-6	0.08604184475258363	1.5642869869746877E-4	3.1375201654514366E-4	1.5863814371475015E-4	4.7954193019866303E-14	5.895529663191659E-10	1.6767638631889829E-6	0.7331252414182132	1.8076062873240219E-13	0.16192387726779822	0.5824074110100939	0.00216012911375818	0.0029656315852498727	0.26413562642635746	0.0015265646808624602	2.823686622911468E-6	4.305305367243405E-5	0.0033055813303783793	0.06303971214451884	0.0	4.022902495091195E-13	0.0	9.737849473187524E-11	2.8720371809776533E-12	7.781516115705176E-5	2.1381473020674568E-4	2.488418851516976E-4	1.2862055876072202E-5	1.2490521047675955E-4	5.731219786716262E-6	0.22769161863830206	6.057745252378556E-5	1.3063817013311826E-8	0.007782584851167616	0.27459671977132777	3.6721845214660606E-6	0.0027431970232388997	0.022308438462412747	0.033505150571614295	0.30391522287736045	4.424674886817706E-6	0.003853730839863659	0.018913888898526045	0.2631119713524396	0.0142494605754927	0.11663491224339351	0.10654917627684168	0.17907193178165537	0.5665068548146469	2.5095584524348347E-6	0.017078925765311948	0.06635514332285031	0.41650055757408366	0.02718094791903125	0.4527278630829188	0.004332672983363484	0.04656883534031153	1.458710253843254E-5	0.3878454662601702	0.021917697575716738	0.4014563550878604	0.3880369968914691	0.3990422958096375	7.733038869824072E-5	0.06540034840150405	0.009165208044883633	0.010446910190729852	0.00513392594312978	0.00465548772553015	0.0014539028960762757	0.14652048304355825	0.0015173345781690495	0.028182367567763045	0.0998452200197033	0.7990540304671656	0.04369220698426274	0.4727770480783444	1.9162486505797105E-5	0.363397579961104	0.5101021329899215	9.399695578610302E-6	0.8135221195699337	5.478071137343665E-5	9.864959955141472E-6	3.656392603912373E-5	8.124172235834948E-6	5.0625432431394835E-5	0.0017343019340747556	0.39551731462430695	0.07326563096881467	0.0015125891587395301	0.00530226009578294	0.009907464142139943	0.0650638073652342	0.316898554609611	3.6268881977463696E-4	0.5926679655252205	0.17678637208022127	0.22374735016889788	0.5830941956355711	2.5504659769892345E-10	7.22222205484779E-14	0.02047137036736304	2.198181710182659E-6	1.5579165939813233E-11	2.8400730042566808E-8	2.2344207350430158E-11	1.0979162476917948E-8	5.079379364452192E-12	0.1956050714625156	0.6597302336530422	4.5836795268289374E-8	4.029644361908027E-5	3.982951464253379E-4	4.1551965570520014E-4	0.08809001236018832	0.7885600049741843	0.013083011598066886	0.061742819115553994	0.4611218595415973	0.4388888652858426	1.6619674209859316E-5	3.8368028026095546E-7	3.2094254941713554E-4	2.4962550573751577E-5	0.2576509246327482	0.27308009487496443	0.6954792344227468	0.00458315664396286	0.02843032647101816	9.095345342257592E-6	3.354750834371396E-4	0.002947702439455948	4.788203428714868E-7	0.0032046104955093524	0.058188580540280865	0.1450780261555571	0.03236757568520321	0.010536169238702486	0.01696847202216134	0.0093565607203423	0.03848016677830435	0.07246388308748808	0.062082607027166614	0.17226594505467874	0.4657882491456081	0.8458318626474287	0.14371681115190907	0.00909383160616867	1.379507022899291E-8	3.036235327645999E-7	0.0033824452511220576	0.007801463316131063	3.6068342335545473E-7	1.4059432166434507E-6	3.6551532093613406E-7	0.623255179901465	1.6447522013707237E-6	2.5292638994853234E-5	2.00169787856197E-7	0.10077079935008837	0.19009739299595918	0.6710332647934815	0.23202293491956116	0.40207516454291414	5.234750165811208E-5	0.28716423227694077	4.38526588599201E-5	5.07062447916207E-6	0.005037455077566033	0.10971648270642287	0.09400191641512623	0.789870249441873	1.606283900609093E-5	0.07563894608331911	0.888223786834508	6.996485997433043E-4	6.717638139260018E-7	1.1916512965714707E-4	3.643180350427228E-4	0.007035275449643368	0.5726017295736848	0.2628132003243465	0.2330740649022483	0.34155444378088756	0.005550680897454172	0.1668499658968432	2.9927079919366077E-5	0.003673631104988896	0.36334580135369043	0.5761198569904755	0.005703010427400207	0.004206165536508655	0.32318619285777006	0.2080927298817442	0.2780186890017849	2.3192725644272105E-5	0.5716250500748407	0.3646368449376784	0.0028901489926767103	1.1905299837266375E-4	1.3405584871534204E-5	1.3917903103233265E-5	0.3029913446321917	0.17347683971032957	0.006015853884885014	0.006329876565343118	4.372861218282509E-4	0.16265760890981817	0.16294358977126455	0.09812235333590646	1.9131117052939572E-4	0.0	0.0	0.0	0.0	0.0	0.0	0.0	0.0	0.0	0.0	0.0	0.0	0.0	0.0	0.0	0.0	0.0	0.0	0.0	0.0	0.0	0.0	0.0	0.0	0.0	0.0	0.0	0.0	0.0	0.0	0.0	0.0	0.0	0.0	0.0	0.0	0.0	0.0	0.0	0.0	0.0	0.0	0.0	0.0	0.0	0.0	0.0	0.0	0.0	0.0	0.0	0.0	0.0	0.0	0.0	0.0	0.0	0.0	0.0	0.0	0.0	0.0	0.0	0.0	0.0	0.0	0.0	0.0	0.0	0.0	0.0	0.0	0.0	0.0	0.0	0.0	0.0	0.0	8.225710483773835E-7	1.9033671409820775E-9	1.9033671409820775E-9	2.536804992175081E-6	5.338656194867966E-4	5.338656194867966E-4	0.0	0.0	0.0	0.0	0.0	0.0	0.0	0.0	0.0	0.0	0.0	0.0	0.0	0.0	0.0	0.0	0.0	0.0	0.0	0.0	0.0	0.0	0.0	0.0	0.0	0.0	0.0	0.0	0.0	0.0	0.0	0.0	0.0	0.0	0.0	0.0	0.0	0.0	0.0	0.0	0.0	0.0	0.0	0.0	0.0	0.0	0.0	0.0	0.0	0.0	0.0	0.0	0.0	0.0	0.0	0.0	0.0	0.0	0.0	0.0	0.0	0.0	0.0	0.0	0.0	0.0	0.0	0.0	0.0	0.0	0.0	0.0	0.0	0.0	0.0	0.0	0.0	0.0	0.0	0.0	0.0	0.0	0.0	0.6081629955334913	0.0	0.0	0.0	0.0	0.0	0.0	0.0	0.0	0.0	0.0	0.0	0.0	0.0	0.0	0.0	0.0	0.0	0.0	0.0	0.0	0.0	0.0	0.0	0.0	0.0	0.0	0.0	0.0	0.0	0.0	0.0	0.0	0.0	0.0	0.0	0.0	0.0	0.0	0.0	0.0	0.0	0.0	0.0	0.0	0.0	0.0	0.0	0.0	0.0	0.0	0.0	0.0	0.0	0.0	0.0	0.0	0.0	0.0	0.0	0.0	0.0	0.0	0.0	0.0	0.0	0.0	0.0	0.0	0.0	0.0	0.0	0.0	0.0	0.8383427703017262	0.0	0.0	0.0	0.0	0.0	0.0	0.0	0.0	0.0	0.0	0.0	0.0	0.0	0.0	0.0	0.0	0.0	0.0	0.0	0.0	0.0	0.0	0.0	7.515200305696625E-12	1.5439096279458794E-7	3.7411198233439074E-10	2.1381009146591867E-8	4.46446443356641E-6	4.027239053540829E-7	9.832013332785952E-6	5.217950057239558E-9	2.067914013882293E-8	1.5241613298079012E-4	3.5379234410269376E-6	1.166260449271138E-4	6.887011652843317E-4	3.814284423928647E-8	4.1045064405456356E-4	5.28177600467859E-7	0.007743814764022099	1.839783854926292E-6	0.010997128777122488	1.428458320700333E-7	2.7262093069266904E-4	1.7440985711666997E-7	2.0224193483304104E-8	7.857640036034327E-10	3.086781132261883E-10	5.878942875993767E-11	3.04060161666488E-5	1.2953875496443294E-11	1.000932203104084E-11	3.904706061094039E-12	1.899801773578555E-7	4.6073423008570866E-8	8.879152377244789E-10	4.1172703626826574E-11	2.35054147139602E-11	2.1282900152719849E-10	3.313640070461718E-10	8.905168227260748E-8	4.5245787330309854E-7	3.0701844190226205E-7	7.030016087658512E-8	1.786312416919308E-5	5.140905514398038E-10	1.906678856479855E-10	8.206932266036085E-14	1.85813633483039E-10	7.611640145257564E-7	2.3928604155306755E-6	4.388535797825066E-6	4.6805932403653095E-4	3.852720662001985E-12	1.794486150000522E-6	5.672412921446844E-5	2.5390059682541813E-5	2.2653415158391336E-5	1.7410147803185402E-9	9.268463513334631E-6	0.24248232951871979	2.3878861983512737E-9	1.3011062345162942E-7	1.57793455745672E-11	4.323439184749501E-9	2.084756765876236E-5	1.979793315412434E-5	7.905729402951666E-5	2.07060836230928E-7	2.606428336874196E-4	6.254483733186091E-4	2.344904114785684E-4	5.041045474292846E-4	2.536786004541891E-6	7.717429503597695E-7	5.218604239581938E-4	1.5546084237301933E-7	0.6043595242953083	0.35768698603798144	0.034250085476465346	2.0060289440753558E-6	0.004734499381124751	5.1528500679971E-4	6.146910515141278E-4	1.7635049719539728E-7	2.4810594999092763E-6	4.886190045289582E-4	7.24026203561854E-4	0.003988911454769638	1.1644844400047127E-4	1.538377158043013E-6	7.449121081712353E-4	0.0013813455178301696	0.0036064697563938683	2.4660019893912206E-10	0.0023643858054048913	0.012310134438420644	5.226736540753076E-7	5.414809989158267E-9	1.0333493028316141E-4	7.402808329123021E-5	2.70601309208807E-4	3.0810612398494186E-7	0.002400161608712119	1.9036862034838973E-6	2.9242217321867025E-10	8.894558352134923E-4	2.623612071280955E-6	4.1956211659920506E-7	1.9934677514581492E-5	5.323866210194723E-4	1.0419801554550757E-10	0.001033802850741177	0.0032907324770046283	0.0029478946980995347	6.248148649927707E-7	9.81289907941297E-4	2.3157457656194653E-10	9.530320498783093E-7	4.9093058237521636E-5	2.0959231934156885E-6	2.3866290080183125E-5	1.4920447808402134E-8	1.828231077742172E-5	8.281390684545508E-8	1.845961154417722E-5	1.700710868664002E-5	1.7143174482948295E-8	0.0019315239841830177	4.232975098432483E-7	1.3706897756700464E-7	3.4831389407993315E-10	0.0017112385134774237	2.084432811979068E-6	5.280079259376565E-6	4.7033937517390774E-4	1.9819562580525548E-13	2.8138246766913475E-11	1.323520516694158E-10	9.526297953228776E-11	1.2015632745798033E-13	5.1034784793028105E-12	1.0085718747478701E-9	1.4399635747226665E-6	0.0	1.0253220356892966E-9	4.431635495438833E-9	1.8798905158181078E-8	3.555404630631464E-5	9.440531719404572E-4	1.3097299939389176E-6	6.517082812865632E-6	1.688708416904679E-5	6.528037393932135E-4	5.5870535044597514E-8	4.967689167284304E-4	0.0014740118688842648	1.2928883546262145E-6	2.4266402760830483E-5	9.574111072774564E-6	1.5768737489465194E-9	1.6695365134529974E-5	3.774397177203915E-9	1.3564483040399263E-6	4.413288889598189E-4	0.08197742586096042	0.02252472954604285	4.631533021570357E-6	0.39726507355303664	1.703757517404885E-7	1.243404244544531E-6	7.97862951760182E-6	1.2913056963565846E-5	1.7644893746816327E-7	1.1246273640905427E-6	0.007130344972206215	9.97486742418051E-10	0.034944072662238056	1.0230263729352979E-5	7.640751624444372E-7	-3.3084782516286522E-15	1.1248336659341212E-4	0.011710236956944052	0.005109077920014873	3.714543857872805E-10	1.8740256064738564E-6	7.986389101278146E-6	0.052374702177491614	5.020620837804176E-7	1.9645861206821852E-5	1.1681477616678535E-7	5.966325858865672E-8	2.7704929377998567E-8	2.0008784893053916E-8	1.792776534886868E-8	4.4700059669398146E-8	2.767020110858035E-8	3.449184110859383E-5	6.611599986709568E-4	1.034290402996718E-7	5.982632151328325E-8	0.0011448734399705717	6.261480225640396E-7	3.017166427037144E-4	0.10305971449352788	0.008497652780003426	1.8521898487843985E-6	0.05420084379571326	9.77324939051256E-7	4.103754060549021E-7	3.3898225284473246E-6	0.06825150529473006	2.4597861743481833E-10	1.4156727220537685E-15	7.210819538732095E-10	3.355792833713917E-7	1.4298968146427626E-6	8.910295636633438E-4	8.459808178984795E-7	2.685501146887291E-10	1.3030469775927908E-6	2.124785511888597E-6	1.28986156586302E-5	2.7958402186396077E-6	1.106130896789321E-6	0.0017301282301351202	1.7917269716501778E-4	0.0033400266524814433	7.581859985000825E-9	3.0444568508708827E-5	9.87526078835125E-7	3.947070070887832E-10	2.2027839466899366E-6	0.0018309153815212358	2.3769366113100056E-6	5.874801288940384E-7	2.644767767447701E-4	1.5968964794361057E-6	2.5618065366672512E-6	1.5762553529997088E-6	6.461828063062823E-6	0.029611641939402907	0.5048516601683661	2.0168185274400212E-7	5.67292473732226E-6	7.217791624555586E-6	4.446388733619934E-5	5.849057529422325E-7	1.632023926052428E-6	2.974872214693631E-6	4.4979686678544467E-10	1.0693495490880431E-4	4.783909742217434E-6	1.852362058575623E-6	8.87305166308516E-7	0.012725118401392968	3.8397403505270547E-10	8.449451457001368E-7	1.4630629796244717E-8	1.480107766908816E-11	7.182975552104424E-9	2.5800034743755126E-4	3.084869904663662E-8	1.5189608512487545E-6	9.569780197228586E-4	9.499906329700598E-4	0.0	0.0	0.0	0.0	0.0	0.0	0.0	0.0	0.0	0.0	0.0	0.0	0.0	0.0	0.0	0.0	0.0	0.0	0.0	0.0	0.0	0.0	0.0	0.0	2.063553769547921E-4	0.0	0.0	0.0	0.0	0.0	0.0	0.0	0.0	0.0	0.0	0.0	0.0	0.0	0.0	0.0	0.0	0.0	0.0	0.0	0.0	0.0	0.0	0.0	0.0	0.0	0.0	0.0	0.0	0.0	0.0	0.1900517800971267	0.015495275093189119	1.7014301868778633E-4	1.7875379899736027E-4	0.0	2.03186739321492E-6	0.0	0.0	0.0	0.0	1.6124497491560796E-7	1.612449749848536E-7	0.0	0.0	0.0	0.0	0.004235165128923686	0.0	0.0	6.947138062665882E-4	2.908041397776373E-4	2.9080413977766685E-4	0.39503627566434485	0.0	0.0	0.0	0.0	0.0	0.0	0.03885644569398286	3.588195775417176E-4	0.0	0.0	0.0	0.0	0.0	0.0	1.412207661180123E-4	0.0	0.0019172286404118303	0.0	0.0	0.002943667248083829	0.0	0.0	0.0	0.0	0.0	0.0	0.0	0.0	0.0	0.0	0.0	0.0	0.0	0.0	0.0	2.9439196488670327E-4	0.0	0.0	0.0	0.0	0.0	0.0	0.0	0.0	0.0	0.0	0.0	0.0	0.0	0.0	0.0	0.0	0.0	0.0	0.0	0.0	0.0	0.04534342362851474	0.0	0.0	0.0	0.0	0.0	0.0	0.0	0.0	0.0	0.0	0.0	0.0	0.0	0.0	0.0	0.0	0.0	0.0	0.0	0.03433806631378492	0.0	0.03207478668215715	0.0	0.0	0.6093882381872429	0.5612578968969437	0.0	0.0	6.431930546409875E-4	6.431930546408365E-4	0.001524502833906014	0.0	0.0	0.051580258073012177	0.0	0.0	0.0	0.0	0.051618970798936896	0.0	0.0	0.0	0.09546238163378128	0.0	0.0	0.0	0.0	0.0785394715648218	0.0	0.0	0.031332655339149786	0.0	0.0	0.0	0.0	0.0	0.0	0.028395229966208812	0.0	0.0	0.0	0.0	0.0	0.0	0.0	0.0	0.0	0.0	0.0	0.0	0.0	0.0	0.0	0.0	0.0	0.0	0.0	0.0	0.0	0.0	0.0	0.0	0.0	0.0	0.0	0.0	0.0014675615857346423	0.001134242044342807	0.001134242044342813	0.0	0.0	0.0	0.0	0.0	0.0	0.0	0.0	0.0030831555581485592	0.0	0.0	0.0	0.0	0.0	0.07275670597989078	0.0	0.0	0.0	0.0	0.0	0.0	0.0	0.0	0.0	0.0	0.0	0.0	0.0	0.0	0.0	0.0	0.0	0.0	0.0	0.0	0.0	0.0	0.0	0.0	0.0	1.1852532524970249E-8	0.0016366413320482354	2.8621013967051196E-7	6.345888920255103E-5	9.258112500956402E-5	2.82573506073039E-6	4.857432510377073E-5	1.63436248666874E-5	2.0651099967222195E-4	7.140926454365247E-4	2.9988267993765083E-5	4.172397270233884E-4	2.571936771264164E-5	7.763222150276165E-4	0.002731914421071811	0.006651230702012189	0.012737644716044143	0.011654313075807287	8.284286195113624E-6	1.0231810865928226E-4	1.2224588429171922E-4	5.732384343708594E-4	2.732040714490534E-4	1.4042703389298123E-5	2.2039647953456765E-8	2.026964027617288E-5	1.316616886038692E-5	3.2376248914381543E-9	1.075697716048716E-9	1.878748342237888E-9	1.0002733110368777E-7	3.5187683351057045E-9	1.294583713866724E-10	2.5151428487843416E-9	6.702797416478873E-8	1.0097216533161107E-6	6.108917679074426E-7	5.7294086569748E-6	3.3318799554821287E-7	3.489275577534333E-7	3.964652106908094E-6	1.1309800969172334E-6	4.564131933070931E-8	5.10806441558247E-8	3.593578694791877E-11	8.451746246291359E-7	1.4317046284602672E-6	7.309420709412748E-6	2.4058528089614519E-4	0.013039578928062283	2.762223832807318E-8	1.7044054495848838E-4	4.811021753157385E-5	0.015348086545131416	0.1745642199579775	5.18369871472671E-6	0.0534572928065074	7.851440331180029E-4	1.1935580440869126E-7	2.588550031470472E-5	2.6048761809709113E-8	8.86798174676795E-6	5.731001063089195E-5	5.096230278356682E-5	6.998688577530582E-4	0.0011535084062748015	6.648955568633623E-4	4.011214115094972E-4	6.324775848968341E-4	0.0044610283018601815	1.88437950176399E-9	2.4859769098741956E-6	7.205228394952064E-9	1.1345386887083211E-5	1.0339985775372093E-6	0.0015675309472254393	3.5668293605971746E-4	4.3405608096979846E-4	1.8526254103079398E-4	0.0014819714746915809	5.4399922922975415E-5	1.2617363723932065E-4	8.902372924556771E-4	1.282565403537944E-4	0.006160955596875045	7.520554591248869E-4	7.678958090674456E-4	0.0010619437273350213	0.005173397608391562	0.0035946159112243796	0.004683700175568864	1.6956892251116698E-6	0.02019101251892326	0.018695881075451597	1.2587263809109726E-4	5.9269779912761595E-5	1.1804824852569619E-4	1.4195254746440973E-4	1.9651904618040301E-4	0.0013669849872764664	2.0006790607876744E-7	0.0011362944324009986	1.2331274788632859E-6	3.4197505983502854E-4	1.0907787186408523E-6	1.7104812775541815E-4	4.4429264051818086E-4	0.0012212304213003987	4.0844806888733294E-7	0.003157333168630289	1.0108089593656417E-4	4.3803970843133024E-4	4.986059134279424E-4	8.190391864660299E-4	3.6129115874057853E-7	0.00555951977811276	2.4164736970587725E-6	3.5030450277323397E-6	3.186784338647613E-6	1.3440593844843203E-5	2.3561345792522934E-6	2.713765251059314E-4	8.795416267192919E-6	1.4239310423811883E-4	9.941146998093842E-4	0.0020479951000510863	0.003915669951375275	7.002459486759188E-4	8.386476370552364E-7	0.003956206840267134	0.022532629234320273	0.01908755106905901	0.01412394756280517	3.4521408386542857E-11	8.739950433239772E-13	1.17370109821267E-10	2.138200387073067E-12	5.212508125179137E-11	1.0214972643359137E-8	6.85868675271954E-5	7.266055533389844E-5	0.0	9.367766078614147E-7	7.880510264297304E-6	1.2674252140280635E-4	0.0027879210660324586	1.434121820224325E-5	0.02400395619958288	0.4444518678934457	0.420242146715919	0.2288447620991787	8.813656496880908E-4	0.059137840711967274	0.451655666528466	0.34025756404830426	0.12504403076267975	0.04440271619896135	7.986219349194913E-6	0.04814703602815505	3.814408571397294E-6	0.019065106542133017	0.21461940153843806	0.0304898171831711	5.8074967645666E-4	0.008565305313290505	0.003950585943998194	4.823129442186087E-4	0.01255841562115869	0.018062299295704087	0.08870104115239075	0.00806694171063415	0.04700371712890752	0.07344385017035834	8.75150499590969E-6	0.024577058127600495	0.0341953301897601	0.012119508788218939	8.369955075973631E-13	0.008396272172670676	0.004273755415401325	0.015286974803248986	4.669818422961126E-6	0.008228470859629433	0.07305684912319024	0.035020502970092085	1.2412759618646372E-5	7.965312566831747E-5	0.001954417030472604	2.9457083023794677E-4	1.1784897569911479E-7	3.866218781100858E-5	5.486843172012844E-5	3.018281645470335E-4	0.0011503476795569326	0.001913947674532525	0.006497075790467725	0.033809015307920416	2.0415734997024902E-4	0.024908400132688285	0.056033413639967763	2.0183487634874757E-5	0.0030223948736897827	0.007494968114322428	0.01483468432205613	0.0011909524020542628	0.019350903082174346	0.047037764683312375	0.035774029544974106	0.017308556545899467	5.5544990066347605E-6	3.1575659518392695E-12	8.063497182431873E-8	1.6591473339256505E-4	0.0016497853905116063	1.2927462917450424E-4	0.0010155043704013602	3.057947831879404E-7	0.0016694420964393402	3.3543701127631675E-4	0.003022197913234577	2.2305566558083374E-6	1.8744857366506461E-4	1.840755537360234E-4	0.001484406245963758	0.001516940925581702	1.9248220694414047E-5	4.68479885792629E-4	4.5514976830408145E-4	4.3735884446077717E-7	0.0010014199410797722	0.0016564361766769255	0.011640277314803812	0.001037316932050447	0.0011492078004352168	0.0030365698068546493	0.007102277756453437	0.009233983269657272	0.4049434764952365	0.40239586892077056	0.002197942277473124	4.561335811030588E-4	0.010774286011803653	0.001560665191145941	6.441024182827927E-7	9.969530005721757E-5	0.0012526129797525538	0.0045978787240737425	7.151325669159505E-7	9.807809129355042E-4	0.011298088216231758	7.959566662455634E-4	0.0010694919115170531	2.1976879959056597E-4	3.9971394911166107E-7	8.456518422402886E-4	1.1819855437510046E-5	7.117858473283443E-7	1.3740840455368926E-4	3.9898315146048627E-7	1.552540592025363E-4	0.0023161425465668046	0.0021673783529941332	4.650529352978996E-6
135394_coxA	1.1111e+202	2.810957773764919E-4	2.810957773764878E-4	2.810960107743152E-4	2.753939473265741E-4	0.021568884923167837	0.02156888492316783	0.021568948577663862	0.019984740900132893	0.11631655608943557	0.11631655608943574	0.11631689590455384	0.09849372679355202	0.12751171784578036	0.12751171784578028	0.1275122294508398	0.08421045914363617	1.5033726892576502	1.5021179450068587	3.754248050944735	0.0025462187939079787	0.0046652051619752435	0	0	0	0	0	0	0	0	0	0	0	0	0	0	0	0	0	0	0	0	0	0	0	0	0	0	0	0	0	0	0	0	0	0	0	0	0	0	0	0	0	0	0	0	0	0	0	0	0	0	0	0	0	0	0	0	0	0	0	0	0	0	1	1	1	1	1	0	1	1	0	0	1	1	1	1	1	0	0	0	0	0	0	0	1	0	0	0	0	0	0	0	0	0	0	0	0	0	0	0	0	0	0	0	0	0	0	0	0	0	0	0	0	0	0	0	0	0	0	0	0	0	0	0	0	0	0	0	0	0	0	0	0	0	0	0	0	0	0	0	0	0	0	0	0	0	0	0	0	0	0	0	0	0	0	0	0	0	0	0	0	0	0	0	0	0	0	0	0	0	0	0	0	0	0	0	0	0	0	0	0	0	0	0	0	0	0	0	0	0	0	0	0	0	0	0	0	0	0	0	0	0	0	0	0	0	0	0	0	0	0	0	0	0	0	0	0	0	0	0	0	0	0	0	0	0	0	0	0	0	0	0	0	0	0	0	0	0	0	0	0	0	0	0	0	0	0	0	0	0	0	0	0	0	0	0	0	0	0	0	0	0	0	0	0	0.0	0.0	0.0	0.0	0.0	0.0	0.0	0.0	0.0	0.0	0.0	0.0	0.0	0.0	0.0	0.0	0.0	0.0	0.0	0.0	0.0	0.0	0.0	0.0	0.0	0.0	0.0	0.0	0.0	0.0	0.0	0.0	0.0	0.0	0.0	0.0	0.0	0.0	0.0	0.0	0.0	0.0	0.0	0.0	0.0	0.0	0.0	0.0	0.0	0.0	0.0	0.0	0.0	0.0	0.0	0.0	0.0	0.0	0.0	0.0	0.0	0.0	1.0	1.0	1.0	1.0	1.0	0.0	1.0	1.0	0.0	0.0	1.0	1.0	1.0	1.0	1.0	0.0	0.0	0.0	0.0	0.0	0.0	0.0	1.0	0.0	0.0	0.0	0.0	0.0	0.0	0.0	0.0	0.0	0.0	0.0	0.0	0.0	0.0	0.0	0.0	0.0	0.0	0.0	0.0	0.0	0.0	0.0	0.0	0.0	0.0	0.0	0.0	0.0	0.0	0.0	0.0	0.0	0.0	0.0	0.0	0.0	0.0	0.0	0.0	0.0	0.0	0.0	0.0	0.0	0.0	0.0	0.0	0.0	0.0	0.0	0.0	0.0	0.0	0.0	0.0	0.0	0.0	0.0	0.0	0.0	0.0	0.0	0.0	0.0	0.0	0.0	0.0	0.0	0.0	0.0	0.0	0.0	0.0	0.0	0.0	0.0	0.0	0.0	0.0	0.0	0.0	0.0	0.0	0.0	0.0	0.0	0.0	0.0	0.0	0.0	0.0	0.0	0.0	0.0	0.0	0.0	0.0	0.0	0.0	0.0	0.0	0.0	0.0	0.0	0.0	0.0	0.0	0.0	0.0	0.0	0.0	0.0	0.0	0.0	0.0	0.0	0.0	0.0	0.0	0.0	0.0	0.0	0.0	0.0	0.0	0.0	0.0	0.0	0.0	0.0	0.0	0.0	0.0	0.0	0.0	0.0	0.0	0.0	0.0	0.0	0.0	0.0	0.0	0.0	0.0	0.0	0.0	0.0	0.0	0.0	0.0	0.0	0.0	0.0	0.0	0.0	0.0	0.0	0.0	0.0	0.0	0.0	0.0	0.0	0.0	0.0	0.0	0.0	0.0	0.0	0.0	0.0	0.0	0.0	0.0	0.0	0.0	0.0	0.0	8.386020924655568E-5	8.386771848378771E-5	7.052915530785242E-4	3.9364747814851775E-5	4.635689771944618E-4	1.9288965927843904E-5	1.2470970910893886E-4	2.5432446265849507E-4	7.103571840225698E-4	0.002586694898680464	3.763975835902045E-5	3.595343825572028E-4	0.0018753546009634414	0.0012372355326830675	0.0018555380906810637	7.053099685799813E-4	0.00112931555281659	0.0017785676499454395	0.002887512196899533	5.713665457125483E-4	8.317565490129075E-4	0.0029641610834377774	1.6227358022646854E-5	0.028624675430980795	7.273460873369331E-6	4.186806921235853E-5	5.916795771538919E-4	5.300210262126903E-6	9.717856210844644E-7	8.578361248123834E-6	1.508168489318118E-4	6.424190176668176E-5	1.3530539393435959E-4	2.191425729103358E-6	9.710921017092033E-6	4.548218692457251E-5	1.48680692562575E-4	4.077590137705478E-4	7.061878763119367E-4	6.099541424203769E-4	4.6572975403125216E-4	3.0227320937037394E-4	1.2150140460032155E-4	8.123017872296856E-5	1.8099556681450135E-4	1.8102723538349075E-4	9.600340300912613E-4	1.662404543631979E-4	9.973238958334019E-4	0.0039754163852676605	5.098019779659069E-7	5.166959100577628E-7	9.926075093535935E-6	4.075991848040417E-6	6.474016475206401E-4	0.016859969974328815	0.016861035969534588	0.028625615490905143	0.9999999999507414	0.9999999999998803	0.9892314522171863	0.9999999978496588	0.9999999999544228	0.9999999999383118	0.9999999437778617	0.5784534413067302	0.9999985874895254	0.9999768700082055	0.999984553971495	0.999552087027461	6.27505065253775E-6	6.086593669074603E-7	1.5219089595230884E-6	6.330898288942066E-7	1.1441935457989771E-6	0.018730043083588277	0.7971193749487983	0.8164393358111354	0.8165955105426806	0.818185217659474	0.0757123482051556	0.005988307827073491	0.0077759376880979225	0.027564120717345153	0.012356791718858506	0.0033652396228454062	3.53074948432619E-5	1.6158671267252345E-4	3.8133792303218783E-4	7.973493735269344E-5	1.2197396268409655E-4	0.0010335990664713801	0.001034039058717462	0.004268017335184782	5.831991486382471E-5	3.683284807742826E-5	6.644475755712698E-5	0.0011326747545821192	1.288136093222647E-4	2.737888355555107E-4	7.412323714394153E-4	8.180197454410454E-6	3.4492566736155084E-6	1.0214316675960511E-4	5.42426203931079E-6	5.3368177204138334E-5	1.786952976807754E-4	4.286923450028679E-4	7.407665350193104E-4	7.409680446170963E-4	0.0013726888370300117	2.1093700993413123E-4	2.3074822282664886E-4	0.0010944123879293999	2.4951772867431998E-5	2.495563886306673E-5	1.1776003190355766E-6	0.001607109522160144	1.4931493342495994E-4	6.42033765758443E-4	0.0010626391940311564	2.7182775188538955E-6	7.018040818772553E-4	3.4237920917878917E-4	9.872727720683372E-6	2.4911486437906305E-5	1.4100754624291056E-4	2.900816189144173E-6	4.502446425780349E-5	1.2958465866574898E-5	4.5026134713133104E-5	8.934896704959616E-5	0.001583959303191218	3.760082467607617E-9	1.7244593369269978E-5	2.1990847053787732E-5	1.8567515991607664E-5	1.697984730597568E-8	2.7042777794861195E-8	3.7945720243737213E-7	1.4316659030588763E-4	6.874500968478969E-13	9.049864770016569E-6	4.0786773897072415E-5	1.0110941092000836E-4	4.887615803687018E-4	0.0013166544124214585	6.974952556615399E-5	1.2169586674715127E-5	1.2002447984160725E-5	0.0033079553519546057	4.707661284353293E-6	1.801556519287484E-5	0.0010555274851499208	5.6792867529908975E-5	4.3964607107294107E-4	0.0019013828711069714	0.0030134036042450685	0.0030136103968352312	0.005619620765702438	0.0016185240593790118	0.004059164028938911	0.005620004233833464	0.001961419827344768	1.525009508763775E-4	1.7743579078222105E-4	4.753461544382276E-6	1.2022002989331426E-5	7.445286321638989E-5	9.82836926354258E-5	2.0124231073359589E-4	0.0011992754418281848	0.0022724766309669686	2.1534299098902032E-4	2.153551439015855E-4	0.0018383033597015874	3.156971840253542E-4	2.0448087667546133E-12	7.098121417811187E-4	0.0048698728539119385	0.0016814099006249306	4.262993530832482E-4	4.2636035892751334E-4	6.452968282404381E-4	0.0026219693186685378	2.1083877476824053E-4	2.468542668569995E-4	2.561292571937601E-4	2.201639544695544E-4	5.713859336575755E-5	5.570111947139633E-5	1.374826364723969E-4	1.8136920647182642E-4	3.611689566124232E-4	6.795498056547666E-4	7.7031352168766E-4	4.198947511698803E-4	2.8530738685361712E-5	9.461488930252449E-4	1.6056571815326048E-4	2.958803256163378E-4	2.7323012037561156E-4	1.8120637046359356E-4	5.4590998127546086E-5	1.2525474753855015E-4	2.1488898242572052E-4	0.0027565028891268772	0.0058986901667750224	0.015628360825450605	0.0022610871350187134	3.8131671972196912E-6	3.821225281086527E-6	2.974756410500934E-5	8.472130117687104E-5	3.0689000095951435E-5	1.315407634485677E-4	2.950928107458006E-4	2.951126570377438E-4	7.297179393384035E-5	1.0835619652938E-4	2.4562858721766112E-5	1.1371157643824681E-4	3.655985144562779E-4	6.56388236736527E-4	7.672681909384194E-4	4.236603924956395E-5	1.9188075071019384E-4	1.998584970994699E-4	2.37544142523749E-4	2.3758055473299677E-4	4.0148089591496294E-4	2.6389402507531745E-4	7.235111913317382E-5	0.0012474431532375485	5.155510484231574E-4	8.046224256098577E-4	0.0012312462509331823	0.0019410356199758283	6.062179982705418E-4	0.017545566257986422	4.677545328790611E-5	6.801757817460619E-4	0.0016765928956737897	2.6125798776699405E-5	8.126766526261875E-5	2.3214290284068184E-4	6.30412603577768E-4	0.0011658458390590987	0.0018144286565776602	0.001165890834323835	0.0018793187492598395	0.0019822378026255194	0.002261568406950687	0.0023538471076538503	3.637088004643241E-4	1.6921208662146192E-5	1.893978815892261E-6	3.5517426514630746E-4	7.332852819443847E-4	1.2011464099515035E-4	0.0017073539109627722	0.003328452101278301	0.002353923393466406	0.0012547442507916395	0.0	0.0	0.0	0.0	0.0	0.0	0.0	0.0	0.0	0.0	0.0	0.0	0.0	0.0	0.0	0.0	0.0	0.0	0.0	0.0	0.0	0.0	0.0	0.0	0.0	0.0	0.0	0.0	0.0	0.0	0.0	0.0	0.0	0.0	0.0	0.0	0.0	0.0	0.0	0.0	0.0	0.0	0.0	0.0	0.0	0.0	0.0	0.0	0.0	0.0	0.0	0.0	0.0	0.0	0.0	0.0	0.0	0.0	0.0	0.0	0.0	0.0	0.0	0.0	0.0	0.0	0.0	0.0	0.0	0.0	0.0	0.0	0.0	0.0	0.0	0.0	0.0	0.0	0.0	0.0	0.0	0.0	0.0	0.0	0.0	0.0	0.0	0.0	0.0	0.0	0.0	0.0	0.0	0.0	0.0	0.0	0.0	0.0	0.0	0.0	0.0	0.0	0.0	0.0	0.0	0.0	0.0	0.0	0.0	0.0	0.0	0.0	0.0	0.0	0.0	0.0	0.0	0.0	0.0	0.0	0.0	0.0	0.0	0.0	0.0	0.0	0.0	0.0	0.0	0.0	0.0	0.0	0.0	0.0	0.0	0.0	0.0	0.0	0.0	0.0	0.0	0.0	0.0	0.0	0.0	0.0	0.0	0.0	0.0	0.0	0.0	0.0	0.0	0.0	0.0	0.0	0.0	0.0	0.0	0.0	0.0	0.0	0.0	0.0	0.0	0.0	0.0	0.0	0.0	0.0	0.0	0.0	0.0	0.0	0.0	0.0	0.0	0.0	0.0	0.0	0.0	0.0	0.0	0.0	0.0	0.0	0.0	0.0	0.0	0.0	0.0	0.0	0.0	0.0	0.0	0.0	0.0	0.0	0.0	0.0	0.0	0.0	0.0	0.0	0.0	0.0	0.0	0.0	0.0	0.0	0.0	0.0	0.0	0.0	0.0	0.0	0.0	0.0	0.0	0.0	0.0	0.0	0.0	0.0	0.0	0.0	0.0	0.0	0.0	0.0	0.0	0.0	0.0	0.0	0.0	0.0	0.0	0.0	0.0	0.0	0.0	0.0	0.0	0.0	0.0	0.0	0.0	0.0	0.0	0.0	0.0	0.0	0.0	0.0	0.0	0.0	0.0	0.0	0.0	0.0	0.0	0.0	0.0	0.0	0.0	1.9254865735789605E-8	1.925303737829653E-8	1.7159841379382496E-6	1.0542207937715923E-8	1.8566570172246465E-7	-7.2570950583553E-9	8.407688701866467E-8	9.054640087832657E-8	5.259946119082681E-7	6.897150658410293E-6	1.0273751473741186E-8	5.571482923969048E-7	5.2183233631422285E-6	1.7191367227119975E-6	3.6868387551622535E-6	1.7161345333342563E-6	4.456762245167931E-6	3.1208786736023134E-6	7.854318628312384E-6	8.947272165987698E-8	1.9674846391416062E-7	5.8671946190358426E-8	5.727657499146838E-9	5.817109873948387E-4	-4.909915877005438E-10	5.810448249327332E-9	1.0452288686748539E-6	9.30551203260965E-9	8.11254022371277E-9	3.111565937728685E-8	6.777351984715808E-8	1.9493348577879327E-8	3.171562812956342E-8	-7.159990652110797E-9	1.4993619643262763E-8	1.9169983670769438E-8	6.809016066318288E-8	2.114366583092983E-7	4.678376387673563E-7	3.5152568526820773E-7	2.3539030017164474E-7	1.4594750645833079E-6	3.0441429511824736E-8	2.6339970244070856E-8	4.410230487636403E-8	4.4107747256038124E-8	8.97497568315463E-7	9.069757114121184E-8	1.0781865012908162E-6	1.8009132558035983E-5	-1.2407492437201718E-10	-1.2561719203515167E-10	2.6717471890468428E-9	-4.480662871588502E-9	3.6037031129402923E-7	2.142006218133971E-4	2.14234350495026E-4	5.8175404904625E-4	1.5728806235237869E-6	1.0676692674405075E-7	2.0936554245842842E-7	1.961704347142046E-5	5.567382393567577E-5	1.29455766173181E-4	1.5501166418130374E-4	2.8179729108179785E-5	1.1128962681949961E-4	2.2292187333827762E-4	5.007911341891047E-4	6.29327327124507E-4	-8.461026149804421E-10	1.3467326156639807E-8	1.6406523185098734E-8	-6.387867786358056E-11	-4.973413263285756E-14	3.5764318148008567E-6	5.374868323511084E-4	2.6247934337364498E-5	4.5894295307769006E-5	4.523025833980121E-5	1.3551686763216275E-5	1.240655171652616E-7	2.3196914990253337E-7	2.670617188230834E-6	1.0272946157179053E-6	1.0359571195087906E-5	5.334260443973964E-10	1.7759869092557907E-8	1.356310274141983E-7	1.6146400655901987E-8	6.220987089170253E-8	7.074495551185733E-7	7.080503986989749E-7	1.7712512079376755E-5	2.3595575333479216E-8	4.0354526143935535E-8	5.583024413830309E-8	1.1864106084066763E-6	6.607645250300185E-8	7.926169948299037E-8	5.07472160519518E-7	-5.112732062253727E-9	7.80041973142575E-12	2.5722148662795557E-7	8.492131143458099E-10	2.8165672148302754E-9	3.192717236348932E-8	1.7781378511825315E-7	5.479312463087379E-7	5.482194848179705E-7	1.6861332236086692E-6	1.1494713638045815E-6	4.279735696930721E-8	1.0656733462181562E-6	-1.18719713203681E-8	-1.1867018692528469E-8	1.1290928016113447E-8	2.2344667177135683E-6	4.02762221588703E-7	4.1292215704981285E-7	1.066201123529377E-6	6.2640430599211815E-9	4.772835225724196E-7	1.2565751236179356E-7	9.842402970130305E-9	4.317939060090111E-8	2.8518085420518912E-8	4.008189742928405E-8	3.492552275590101E-8	5.110389341533145E-8	3.4938728992616906E-8	8.893726132302667E-8	2.1114153779563764E-6	-9.799133694248767E-10	2.4861820282752684E-10	4.486830886552538E-10	2.362280065434713E-10	1.373105355583894E-8	1.3291295300554462E-8	-1.0698932917109783E-9	3.2827553091960065E-8	-1.1913908478101786E-15	5.107486541588218E-9	3.1595172018901224E-8	1.9484403823694487E-8	2.5278748196663585E-7	1.591207204709776E-6	2.76012440180378E-8	8.071150794122751E-9	1.3487750209927575E-8	9.856127592690247E-6	1.1556557205778909E-8	5.978001168433937E-9	1.0274291189374483E-6	9.58644699310552E-9	2.718110160095967E-7	3.82420494019365E-6	9.419825015693009E-6	9.421101719137362E-6	3.1547913499083494E-5	2.218479932016449E-6	1.3986052607540406E-5	3.155207114052469E-5	4.438473471159252E-6	6.450831398199168E-7	8.573850732723634E-7	2.7143712835705876E-8	3.864244081112271E-8	7.606521509378658E-8	9.639788369256684E-8	3.852041805893643E-8	1.4384667871264033E-6	4.917277201105068E-6	4.330531973538443E-7	4.331262145530106E-7	4.142671031328107E-6	1.697299177751523E-7	1.233035259070505E-15	4.7636895097839804E-7	2.0388676677240807E-5	2.7121319624257793E-6	2.775349051141506E-7	2.7759797434817645E-7	5.611587727062965E-7	8.435407944974022E-6	7.387603517808512E-8	1.3359404548753118E-7	1.210743551739897E-7	1.0192600391863626E-7	4.461141485913246E-9	4.800925385671094E-8	5.1902629973304797E-8	7.759529972625441E-8	1.9864254903424403E-7	5.909346356867354E-7	8.284754995887319E-7	2.074406125963284E-7	7.047341823165031E-10	8.665678081611408E-7	5.181597738412088E-8	1.218466749041856E-7	1.0830061848639575E-7	4.6070606301451154E-8	4.6509731830603196E-8	1.454121510814448E-7	6.192820766376438E-8	7.746402221335113E-6	3.286484413509046E-5	2.3086082003327332E-4	5.4789668083939265E-6	-1.1491298013834803E-10	-1.1874535863621558E-10	5.2532506489809394E-8	3.0102446234314423E-8	8.925782754818252E-8	5.9037524945316664E-8	1.2242246998696868E-7	1.224455092837303E-7	3.7184255827920915E-8	2.782899627815007E-8	9.229357199186925E-9	1.4756331603361407E-8	1.0146189422979954E-6	4.2483478503109375E-7	5.99638912619424E-7	2.7125758758446612E-8	5.2549086271709E-8	6.991444020642006E-8	8.356778779584385E-8	8.3588349783693E-8	1.8690105213861087E-7	8.81102487393674E-8	2.2706057894761626E-8	1.4313301713948703E-6	3.2054671074692887E-7	7.161765205538143E-7	1.6395466727887453E-6	6.566855623869883E-6	3.5118698588673235E-7	4.916698039423018E-4	1.8014744894811314E-8	5.308034934725994E-7	3.041998943403108E-6	1.115998795855632E-7	2.7983469816250553E-8	9.426838794708266E-8	4.6230786036058694E-7	1.4686539238143153E-6	2.645513155749568E-6	1.4687907680880751E-6	3.81464943124076E-6	4.231309598738079E-6	5.481302607072969E-6	5.595718081117303E-6	1.2429092629981592E-7	-8.687419670018958E-10	1.1721409729619865E-8	5.150648349186611E-7	2.0990427105854834E-6	1.0842001850385678E-8	2.8007326717939627E-6	1.0524731805004652E-5	5.5961081240332375E-6	1.6526343261241694E-6	0.0	0.0	0.0	0.0	0.0	0.0	0.0	0.0	0.0	0.0	0.0	0.0	0.0	0.0	0.0	0.0	0.0	0.0	0.0	0.0	0.0	0.0	0.0	0.0	0.0	0.0	0.0	0.0	0.0	0.0	0.0	0.0	0.0	0.0	0.0	0.0	0.0	0.0	0.0	0.0	0.0	0.0	0.0	0.0	0.0	0.0	0.0	0.0	0.0	0.0	0.0	0.0	0.0	0.0	0.0	0.0	0.0	0.0	0.0	0.0	0.0	0.0	5.622213830223001E-8	4.925855548881281E-11	4.925855548881281E-11	1.196282361329289E-13	1.196282361329289E-13	0.0	0.010768547782813696	2.1503412578325122E-9	0.0	0.0	4.4791297253896165E-4	1.5446028505023267E-5	2.312999179455588E-5	1.4125104745629967E-6	1.4125104745629967E-6	0.0	0.0	0.0	0.0	0.0	0.0	0.0	0.20288062505120177	0.0	0.0	0.0	0.0	0.0	0.0	0.0	0.0	0.0	0.0	0.0	0.0	0.0	0.0	0.0	0.0	0.0	0.0	0.0	0.0	0.0	0.0	0.0	0.0	0.0	0.0	0.0	0.0	0.0	0.0	0.0	0.0	0.0	0.0	0.0	0.0	0.0	0.0	0.0	0.0	0.0	0.0	0.0	0.0	0.0	0.0	0.0	0.0	0.0	0.0	0.0	0.0	0.0	0.0	0.0	0.0	0.0	0.0	0.0	0.0	0.0	0.0	0.0	0.0	0.0	0.0	0.0	0.0	0.0	0.0	0.0	0.0	0.0	0.0	0.0	0.0	0.0	0.0	0.0	0.0	0.0	0.0	0.0	0.0	0.0	0.0	0.0	0.0	0.0	0.0	0.0	0.0	0.0	0.0	0.0	0.0	0.0	0.0	0.0	0.0	0.0	0.0	0.0	0.0	0.0	0.0	0.0	0.0	0.0	0.0	0.0	0.0	0.0	0.0	0.0	0.0	0.0	0.0	0.0	0.0	0.0	0.0	0.0	0.0	0.0	0.0	0.0	0.0	0.0	0.0	0.0	0.0	0.0	0.0	0.0	0.0	0.0	0.0	0.0	0.0	0.0	0.0	0.0	0.0	0.0	0.0	0.0	0.0	0.0	0.0	0.0	0.0	0.0	0.0	0.0	0.0	0.0	0.0	0.0	0.0	0.0	0.0	0.0	0.0	0.0	0.0	0.0	0.0	0.0	0.0	0.0	0.0	0.0	0.0	0.0	0.0	0.0	0.0	0.0	0.0	2.4812041310440236E-11	7.420653770351393E-7	1.7059709200850648E-10	9.843207251503117E-7	3.816912813819906E-4	2.1156598806193472E-8	1.854788521660211E-7	2.2985936243280491E-7	1.7075987912562596E-7	0.0016137263748526864	7.350570241371202E-8	2.595576233943575E-7	6.586313238274855E-4	4.704438438807301E-8	0.0014996101235286163	1.721983642344327E-7	3.0001917938893286E-7	5.428824174646962E-7	1.5830273203398804E-8	9.787718635578813E-9	1.2346430956333698E-4	1.1056254467511906E-8	1.6023646154383897E-6	1.2965484241789227E-10	2.9461158235211116E-6	1.4382972812754247E-8	1.0245190262825332E-7	3.1524648225200735E-8	2.2371057661896288E-7	1.1593827453637573E-8	1.1845839839164096E-4	5.5304201254102736E-5	1.3456238099152085E-4	4.205424009029457E-7	4.155643551495558E-8	7.999943429926049E-8	3.3979410396511867E-8	3.4905869168555537E-4	4.1129521896732246E-4	4.1376453823782633E-4	4.278615200902225E-4	4.547355150208432E-7	1.7233288718276896E-7	1.07241785674006E-7	2.2215229655841995E-11	4.608227666125231E-8	8.987898499693836E-4	6.247343875553923E-8	3.6139686000247195E-4	0.003351593307905132	1.6853185513809876E-13	5.012166693907361E-7	7.603937429601082E-6	2.121893768025629E-6	7.770132065543223E-7	6.102707228450299E-11	3.0873010747889396E-7	0.005854222010624577	6.167783760335899E-11	4.55771868013127E-11	3.769317031422643E-14	3.808166627148015E-11	6.168823005928424E-11	5.622180143769975E-8	0.18181472668198229	1.045354108830665E-9	2.3100181897452476E-5	1.483527825551609E-5	4.377359775302779E-4	0.18311894131234224	6.223981684705393E-6	5.18785612468875E-7	7.347884624087087E-7	1.6993007001531168E-10	5.180663809056796E-8	1.7394973481077436E-5	0.0035238026349695417	1.0583307564371314E-5	3.4150247074649087E-7	0.7424885744850822	0.0481526281853244	1.684933581547199E-8	1.252216579317178E-7	0.01522473076356301	0.011717444529937615	0.0030896370018878017	3.067258160538433E-5	7.899310960901573E-8	1.9527277419317812E-4	6.402333484833989E-5	4.117279139848051E-8	9.066858375206266E-12	4.7619238620866255E-4	0.0032229215408509093	9.93708271113114E-7	4.923563912129225E-8	3.752449099780897E-5	0.0010915842835567124	4.034113798567773E-8	1.0101005809559638E-7	7.330552040948346E-4	1.1640588992722911E-7	3.3817818796411103E-6	5.612441970059834E-7	1.3327367653914735E-8	6.957133824814221E-6	1.1812456190751774E-5	3.30768784097879E-4	1.0572764885807828E-11	5.762809739024988E-4	0.0013488713535305674	1.0167287070039777E-6	6.637081252369725E-7	0.0010803209179932605	1.388367198984497E-11	2.8974831756123365E-8	7.631105005678762E-7	0.0015302277793743935	1.8742955676387396E-7	2.462035930683726E-7	0.0010602689056474768	8.482701682188676E-7	3.75498594069823E-4	3.3692734371770783E-4	3.535394998976926E-8	2.2631003715467557E-7	1.6500126487350997E-8	1.0664995262477106E-6	6.145062236839749E-11	5.980250304959966E-7	5.132759544057564E-7	3.0029514319629413E-7	0.0015743691307383845	2.3704533891333313E-9	1.7244375076219676E-5	2.0540007076741418E-5	1.856683359802158E-5	6.34687857825611E-10	1.4808189119364101E-8	6.143016739734719E-8	9.11904990810175E-5	6.767919558114954E-13	6.563935894821071E-8	8.019175135043355E-8	1.2414054784137818E-7	2.308693410416618E-4	0.0012469703347286476	3.704402493642789E-7	1.2162308619112494E-6	3.316957809640364E-6	0.002750881029092933	9.148197754882403E-10	1.1311421588278137E-5	8.521852412916031E-4	1.1170593483544877E-7	2.8542602237280335E-7	1.9648757842993803E-7	3.325528741271455E-11	2.757571418987581E-7	5.985489881510375E-11	1.2729354842422325E-6	0.00280889371899562	0.004424546762253789	0.001809946913646443	5.6182833385598485E-8	1.3063497117382639E-7	4.107628647220807E-7	1.1164896164261862E-6	4.917506600810029E-7	9.534140881228836E-7	1.9837876485961914E-7	2.4649760876904736E-7	0.0021579109660684326	7.112388455965402E-11	1.4260937752919034E-7	5.312386279765491E-7	1.0771566527623122E-7	1.8758328224066645E-12	2.3205635204726072E-4	0.0035226649071837812	0.0014600253870699076	1.5490608795687422E-11	6.334708424482471E-8	3.1512142995016035E-7	0.0025538070473509755	7.619589622909206E-5	2.1901904261667493E-4	2.3284710359838812E-7	1.6046313877637886E-7	5.684810098038895E-5	2.1366765057262427E-7	6.880121472541134E-8	1.3272938614861118E-7	4.364471684059623E-8	1.3023347278562358E-4	5.346366454415108E-4	3.4060291365101136E-8	2.7091288720471063E-5	8.097536266417071E-4	2.9661440414940898E-8	2.2793633298379135E-5	2.29643392133827E-4	1.6235062980063386E-4	2.8356526904360635E-8	1.2092699841481647E-8	2.1554982798654976E-8	6.247269701553648E-9	1.1932532314462563E-6	0.01507139287317305	1.0247913628802507E-11	1.1017853296380054E-12	3.794238425003371E-6	3.764846808751443E-7	5.839201607793498E-7	1.6308869310588392E-7	3.2834863183950347E-7	3.401112724787936E-11	1.9168913367728635E-7	6.390694551328124E-8	2.4255023545194376E-7	3.456313313332515E-8	9.394968955933614E-5	2.6621403415028055E-8	4.8549255186502993E-4	6.934954998605303E-4	4.5108661028692154E-8	1.7099525297914475E-4	2.474918636696799E-8	1.4336531961589571E-11	4.788532259603073E-8	2.777177724047064E-4	1.0629432067865707E-7	1.2585089460559473E-6	0.00107443845640387	4.611910704444E-7	4.7095593758150756E-7	9.055530558743641E-8	1.0306954028038717E-6	3.278061549892852E-4	0.01653758662745508	8.583222984581695E-7	1.717392116629135E-6	2.554064476578688E-7	3.980785601154224E-8	6.677102694574444E-5	1.547857536032815E-6	1.0152264411367184E-6	6.003775254725952E-11	0.001747225607623193	7.989921158024771E-7	6.689228870815356E-8	1.5314570056546017E-8	0.0012683762650262942	7.514311395340201E-11	2.5616867203037685E-6	8.791246481010262E-6	1.7104995087002806E-8	1.3256687947382773E-7	6.175590635023598E-4	3.391957024145853E-7	8.905750764620635E-7	0.001513435613315961	0.0010997493868641905	8.386020924655568E-5	8.386020924644466E-5	8.386771848389873E-5	7.052915530785242E-4	7.052915530784132E-4	3.9364747814851775E-5	3.9364747814851775E-5	4.635689771944618E-4	4.635689771945728E-4	1.9288965927843904E-5	1.9288965927843904E-5	1.2470970910893886E-4	7.103571840225698E-4	2.5432446265849507E-4	2.5432446265849507E-4	3.595343825572028E-4	3.763975835924249E-5	3.763975835924249E-5	0.0017785676499455505	0.0017785676499454395	0.0028875121968997552	0.002887512196899533	8.317565490130185E-4	5.713665457125483E-4	5.713665457125483E-4	1.6227358022646854E-5	1.6227358022646854E-5	0.028624675430980795	7.273460873369331E-6	7.273460873369331E-6	4.186806921235853E-5	5.916795771538919E-4	5.916795771538919E-4	1.48680692562686E-4	4.548218692457251E-5	5.300210262126903E-6	5.300210262126903E-6	9.717856210844644E-7	9.717856210844644E-7	2.19142572921438E-6	1.3530539393435959E-4	6.424190176668176E-5	1.508168489318118E-4	1.508168489318118E-4	4.077590137705478E-4	4.077590137705478E-4	7.061878763119367E-4	7.061878763119367E-4	6.099541424203769E-4	6.099541424203769E-4	1.2150140460032155E-4	1.2150140460032155E-4	1.8099556681450135E-4	8.123017872296856E-5	8.123017872296856E-5	0.016859969974328815	6.474016475206401E-4	4.075991847929394E-6	9.926075093535935E-6	5.166959100577628E-7	5.098019777438623E-7	5.098019777438623E-7	0.0	0.0	0.0	0.0	0.0	0.9892314522171863	0.0	0.0	0.5784534413067302	0.5784534413067302	0.0	0.0	0.0	0.0	0.0	0.018730043083588277	1.521908959745133E-6	6.27505065253775E-6	6.27505065253775E-6	6.08659366796438E-7	6.330898288942066E-7	6.33089828672162E-7	0.0	0.0077759376880979225	0.00598830782707338	0.00598830782707338	0.0033652396228454062	0.0033652396228454062	1.6158671267263447E-4	3.53074948432619E-5	3.53074948432619E-5	7.973493735269344E-5	7.973493735269344E-5	1.2197396268398553E-4	8.180197454410454E-6	7.412323714394153E-4	5.831991486382471E-5	5.831991486382471E-5	6.644475755712698E-5	3.683284807742826E-5	3.683284807742826E-5	0.0011326747545822302	0.0011326747545821192	0.0013726888370297896	1.0214316675960511E-4	3.4492566737265307E-6	3.449256673504486E-6	5.336817720391629E-5	5.42426203931079E-6	5.424262039421812E-6	4.286923450028679E-4	1.786952976807754E-4	1.786952976807754E-4	2.1093700993413123E-4	2.1093700993413123E-4	2.3074822282664886E-4	2.3074822282664886E-4	1.177600319146599E-6	1.177600319146599E-6	0.001607109522160144	0.001607109522160255	6.42033765758443E-4	1.4931493342495994E-4	1.4931493342495994E-4	9.872727720683372E-6	3.423792091789002E-4	7.018040818772553E-4	7.018040818772553E-4	2.9008161893662177E-6	2.900816189144173E-6	4.502446425780349E-5	1.2958465866574898E-5	1.2958465866574898E-5	8.934896704959616E-5	0.001583959303190996	0.001583959303191329	3.760082467607617E-9	3.760082467607617E-9	1.7244593369381E-5	1.7244593369381E-5	2.1990847053565687E-5	2.1990847053787732E-5	1.8567515991607664E-5	3.7945720243737213E-7	1.431665903057766E-4	1.4316659030588763E-4	1.0110941092000836E-4	4.0786773897072415E-5	6.874500968478969E-13	6.874500968478969E-13	9.049864770016569E-6	0.0013166544124214585	1.2169586674715127E-5	1.2169586674715127E-5	1.2002447984160725E-5	1.2002447984160725E-5	0.0033079553519546057	0.0033079553519546057	0.005619620765702438	0.0030136103968352312	0.0030134036042451795	0.0010555274851499208	4.7076612842422705E-6	4.707661284353293E-6	1.8015565193096883E-5	4.3964607107294107E-4	5.679286753013102E-5	5.679286753013102E-5	0.0016185240593790118	0.0016185240593790118	0.004059164028938911	9.82836926354258E-5	7.445286321638989E-5	1.2022002989331426E-5	4.753461544382276E-6	4.753461544382276E-6	0.0022724766309668576	0.0011992754418282958	2.0124231073359589E-4	2.0124231073359589E-4	2.1534299098902032E-4	0.0018383033597015874	0.0018383033597015874	6.452968282403271E-4	4.2636035892751334E-4	3.1569718402524316E-4	3.1569718402524316E-4	2.044697744452151E-12	2.044697744452151E-12	7.098121417811187E-4	0.0048698728539119385	0.0048698728539119385	2.561292571937601E-4	2.468542668569995E-4	2.1083877476846258E-4	2.1083877476846258E-4	6.795498056547666E-4	2.201639544695544E-4	2.2016395446944337E-4	5.570111947139633E-5	5.713859336586857E-5	5.713859336575755E-5	1.374826364723969E-4	1.8136920647182642E-4	4.198947511698803E-4	2.8530738685361712E-5	2.8530738685361712E-5	0.005898690166774911	0.0058986901667751335	8.472130117687104E-5	2.9747564105342406E-5	3.821225281086527E-6	3.8131671972196912E-6	3.8131671972196912E-6	2.951126570377438E-4	2.950928107458006E-4	1.315407634485677E-4	3.068900009606246E-5	3.0689000095951435E-5	2.37544142523749E-4	1.0835619652938E-4	7.29717939336183E-5	7.297179393384035E-5	6.56388236736527E-4	3.655985144562779E-4	2.4562858721766112E-5	2.4562858721766112E-5	1.1371157643824681E-4	1.9188075071019384E-4	4.236603924956395E-5	4.236603924956395E-5	2.3758055473299677E-4	7.235111913317382E-5	7.235111913317382E-5	5.155510484231574E-4	0.0012474431532375485	0.0012474431532374375	0.0019410356199758283	0.0019410356199758283	6.062179982705418E-4	6.062179982705418E-4	4.677545328801713E-5	4.677545328790611E-5	6.801757817458398E-4	0.0011658458390589876	8.126766526261875E-5	2.6125798776699405E-5	2.6125798776699405E-5	2.3214290284079286E-4	2.3214290284068184E-4	0.0018144286565776602	0.0018144286565776602	0.0023538471076537393	0.0023538471076537393	3.637088004644351E-4	3.637088004643241E-4	1.6921208662146192E-5	1.6921208662146192E-5	1.201146409949283E-4	7.332852819443847E-4	3.5517426514630746E-4	1.893978815892261E-6	1.8939788156702164E-6	7.534049273338894E-9	0.0010461898997098373	1.8586098549100427E-8	0.0018171576635913622	0.0011553578368705963	1.0544189977990115E-4	0.002462170668423691	4.562625807265075E-4	0.0018765084745370197	9.02386077135664E-4	3.219681299005961E-4	0.001516079776029633	2.0512255547111558E-5	6.183496023823842E-4	3.4938200142753395E-4	4.2417778260084305E-4	0.0011320716013815124	0.002489992567656807	7.66647168114476E-5	2.603997910189948E-4	0.002255868843988207	0.009392641691675196	0.028610050437573586	9.40189579190509E-7	3.754072416251031E-5	0.003933562699028115	4.0574677058213826E-4	3.309675634222131E-6	7.830286203658332E-6	1.1441535964218374E-6	3.188345122651093E-5	1.2636769342178056E-4	1.448412786264619E-6	7.940037688891621E-6	3.581282234299543E-5	1.0327850507230174E-4	1.759374121101942E-5	2.435728872853815E-4	1.7083709668663793E-4	2.6954014984870156E-4	2.6440497542934427E-4	6.582155562359082E-4	5.969816367035197E-5	9.98726298772068E-5	3.169078421905169E-8	7.790528769844318E-4	1.0499627424132019E-4	8.311459149089595E-4	0.0033394893494367306	0.01623721289217206	6.894100623711097E-9	9.910595852868909E-6	1.7538541841055633E-6	6.454475494406253E-4	0.01621334534001473	1.0660562328457246E-6	0.011764888251478034	0.05294095472487503	4.924813067887619E-11	1.1962819378091535E-13	0.01076854563251013	2.1428457372603277E-9	4.557715448965334E-11	6.135139788303722E-11	5.635946782852044E-10	0.23814207028130463	1.3827005774595914E-6	2.25192415450487E-5	5.269033496339505E-6	6.1900960165674115E-6	5.57590399075103E-7	1.432035205084503E-6	3.5707304868459744E-7	5.112736469747858E-7	0.01872895069668057	0.778406726838691	0.022843763497306685	1.667580391096768E-4	0.0015900486192641505	1.5705030763674133E-5	4.400697513951002E-6	0.0017876467103602467	0.019788308250905162	1.7401765076363596E-5	3.9469186979657067E-4	1.0573530207458326E-4	1.5695179943464588E-4	2.198302034692734E-4	8.475339176323704E-4	1.06262360179743E-4	9.11666276578682E-4	4.4000131294019695E-7	0.0037101706626759823	0.001711407094793005	2.164626289627991E-4	2.966114511882001E-5	9.98933427629467E-5	8.772313829685796E-5	1.4501556737123167E-4	4.6754454594200023E-4	3.0301098297158546E-9	1.6891847298583507E-5	1.0207569196563071E-4	6.393861220544972E-4	4.795724253248146E-5	6.943554916399863E-4	2.6180950351284427E-4	6.428429741143216E-4	2.0152017055075078E-7	0.0012080017663154141	1.134289367987762E-6	8.844921067022726E-4	8.64327873227988E-4	1.0860302931292587E-5	3.879879306722955E-9	1.1608088221159996E-4	2.303787700386195E-6	9.85757451245406E-4	4.929062618902469E-4	4.208516318657818E-4	3.479891351743092E-7	2.3041479087271277E-5	1.6073721371356875E-5	4.420862259602032E-6	1.5074112667212702E-5	1.1632236984215893E-4	7.389793630929731E-5	4.3190147594907025E-5	1.7319059519849134E-9	3.26656938770542E-5	4.4836108290868815E-5	3.620607563215028E-5	4.500082567471253E-5	2.565314871638691E-8	1.676155425567316E-8	1.711667601456135E-5	1.629745371989344E-8	1.0697618346711124E-8	3.6722261376187504E-7	6.943149853111397E-5	4.3678548914383164E-4	9.049864759358428E-6	3.1802548486004056E-5	6.040282877428638E-5	3.877763099965348E-4	0.0010587621730944186	6.544787334306079E-8	1.1182728514680385E-4	1.6648243496941717E-4	1.4381546070185713E-4	0.0014043455044830955	1.3308818728297034E-5	0.001048823341545324	0.0016980406272486537	3.8296490947786754E-4	0.001462022226056403	0.001112217220716527	2.068258454501759E-7	0.0026062861260091053	3.83527985925447E-7	0.0024419129050441413	0.004369733923890173	7.65962355765093E-4	1.0280371780524433E-6	2.4991022739229152E-5	9.592496456456434E-5	7.679304309671231E-6	6.354734984348465E-5	2.4322580079116918E-5	1.1802486535428258E-4	9.982315098594485E-4	0.0010734476867475529	1.0077732609048429E-4	1.2224036449737241E-8	8.06677910922815E-5	7.841971975949269E-4	1.1070988472317023E-4	7.098121416121428E-4	0.0012036541108910725	3.342019538967733E-4	2.049148395282252E-4	6.102133487395633E-8	2.189998163971696E-4	0.00197698761185805	9.240344683569823E-5	1.1221138831785105E-4	2.2829403295343553E-4	5.144171115974983E-4	1.411654652816452E-4	5.541062708602773E-5	8.199518465157318E-5	4.395537121415494E-5	1.799324795267454E-4	3.18424493759184E-4	2.2099718881851693E-4	1.842178749237311E-4	5.262882021467297E-4	9.447094430603542E-4	2.4170451769722767E-5	1.3534426890349227E-4	1.4342805765288347E-7	1.37619642221809E-4	3.573525746458639E-5	7.069210593790842E-5	8.964632758701185E-5	0.0025416354616839554	0.012871864183593429	0.009730863911907028	0.0017041191827411595	4.81282179887188E-7	8.059185652165013E-9	2.9720577248926183E-5	5.535022175273685E-5	1.7975664405922576E-4	1.0101485204572214E-4	1.6388039592907244E-4	1.988030307042976E-8	1.0655992801089642E-4	3.5448309541052936E-5	6.591545446444913E-4	8.918328084961402E-5	3.458366275773672E-4	2.9081634368366416E-4	5.963725060669223E-4	1.2608580602158082E-4	1.4955982012165858E-4	1.7897299936842082E-4	3.771039461064607E-5	3.642654577973303E-8	1.639482265045622E-4	1.4013090156506092E-4	9.674585201785435E-4	7.335298154227399E-4	3.425463515894789E-4	2.895325682571448E-4	4.2709478126090605E-4	7.510821069979245E-4	0.015605561333413398	0.017267154414705166	6.686132651424481E-4	6.342586507566139E-4	9.98134506044357E-4	2.0298126003370776E-4	5.5181674341930886E-5	6.159159652608936E-4	3.9981755827311893E-4	5.364484619224674E-4	4.505530248888334E-8	0.0010986877853693677	7.14226907051807E-4	1.0298594565438801E-4	2.793459188952241E-4	2.615521088672468E-4	7.636095566976309E-8	0.0029673049875342805	0.0016992239487816363	3.532973913255022E-4	3.7824358367755107E-4	4.388422553125437E-6	0.0015875784656700365	0.0016219887653919907	5.389069055040663E-4	5.70244189423974E-7	0.0	0.0	0.0	0.0	0.0	0.0	0.0	0.0	0.0	0.0	0.0	0.0	0.0	0.0	0.0	0.0	0.0	0.0	0.0	0.0	0.0	0.0	0.0	0.0	0.0	0.0	0.0	0.0	0.0	0.0	0.0	0.0	0.0	0.0	0.0	0.0	0.0	0.0	0.0	0.0	0.0	0.0	0.0	0.0	0.0	0.0	0.0	0.0	0.0	0.0	0.0	0.0	0.0	0.0	0.0	0.0	0.0	0.0	0.0	0.0	0.0	0.0	0.0	0.0	0.0	0.0	0.0	0.0	0.0	0.0	0.0	0.0	0.0	0.0	0.0	0.0	0.0	0.0	0.0	0.0	0.0	0.0	0.0	0.0	0.0	0.0	0.0	0.0	0.0	0.0	0.0	0.0	0.0	0.0	0.0	0.0	0.0	0.0	0.0	0.0	0.0	0.0	0.0	0.0	0.0	0.0	0.0	0.0	0.0	0.0	0.0	0.0	0.0	0.0	0.0	0.0	0.0	0.0	0.0	0.0	0.0	0.0	0.0	0.0	0.0	0.0	0.0	0.0	0.0	0.0	0.0	0.0	0.0	0.0	0.0	0.0	0.0	0.0	0.0	0.0	0.0	0.0	0.0	0.0	0.0	0.0	0.0	0.0	0.0	0.0	0.0	0.0	0.0	0.0	0.0	0.0	0.0	0.0	0.0	0.0	0.0	0.0	0.0	0.0	0.0	0.0	0.0	0.0	0.0	0.0	0.0	0.0	0.0	0.0	0.0	0.0	0.0	0.0	0.0	0.0	0.0	0.0	0.0	0.0	0.0	0.0	0.0	0.0	0.0	0.0	0.0	0.0	0.0	0.0	0.0	0.0	0.0	0.0	0.0	0.0	0.0	0.0	0.0	0.0	0.0	0.0	0.0	0.0	0.0	0.0	0.0	0.0	0.0	0.0	0.0	0.0	0.0	0.0	0.0	0.0	0.0	0.0	0.0	0.0	0.0	0.0	0.0	0.0	0.0	0.0	0.0	0.0	0.0	0.0	0.0	0.0	0.0	0.0	0.0	0.0	0.0	0.0	0.0	0.0	0.0	0.0	0.0	0.0	0.0	0.0	0.0	0.0	0.0	0.0	0.0	0.0	0.0	0.0	0.0	0.0	0.0	0.0	0.0	0.0	0.0	6.277777270358086E-15	1.7129912218905804E-10	3.0268507114464514E-13	1.0313062969913947E-10	5.7461489993549995E-8	3.288469964292744E-9	8.136815038917533E-8	1.3619179442021828E-10	3.81526354587505E-10	3.056918502927976E-6	1.128937501554325E-8	3.769156890330482E-7	2.80274191473543E-6	1.6505372122821684E-10	1.0830156784842174E-6	4.069395882623459E-10	3.08024060093964E-6	2.8738201478017927E-9	7.798709826861562E-6	1.768487244769997E-11	1.7911159194255446E-7	3.895566403187863E-11	2.165226481678301E-10	9.229683575635125E-12	2.4928702285654286E-11	-3.672340136706659E-11	6.552973405836309E-7	5.971646233804293E-13	3.7933491802406376E-13	3.079761509494115E-13	2.320863164643432E-8	4.93678777486791E-9	1.9326407403604328E-10	1.984370332962704E-12	1.70677808659977E-12	1.3474240308951135E-11	1.56660530346934E-11	3.865133581391501E-8	2.2480053903472742E-7	1.5268287396437468E-7	3.198226651427543E-8	1.3662160312705976E-6	7.0296159982229E-11	2.9977282235072346E-11	1.224546785177468E-14	3.544217991736069E-11	1.1072131624812219E-7	5.13695271836997E-8	4.5151873095299953E-7	4.44114090576486E-6	0.0	1.6101209897993317E-14	3.438027337003071E-11	8.26452178007407E-12	1.689642466005604E-9	2.7492256163361974E-12	1.5602328809377285E-8	5.074984962312515E-4	1.327919588785202E-6	8.756978210874345E-8	5.308735521767322E-9	1.87832074200436E-8	3.4083105257227E-5	3.0026785109563746E-5	1.3951713882288442E-4	9.30776556089874E-9	1.0192176901319735E-4	1.6871044107174616E-4	2.5154980815656E-4	5.714247712698991E-4	6.330958602656982E-13	7.812254248646983E-14	1.6111066309565798E-12	0.0	1.141947143845495E-13	3.011339202627238E-6	5.280867316170994E-4	3.5227028039056415E-8	3.484496392791718E-5	1.1200466032719943E-5	6.585516516749721E-6	3.394646261527559E-10	3.0599239907801476E-9	1.3295520334264183E-6	1.0398204594328402E-7	1.6405616610454958E-6	2.81074100408627E-10	4.0067456661378264E-11	7.459867043561204E-8	4.2819837784033876E-9	5.2193523459792374E-8	2.7480205348813114E-14	3.5034956132688225E-7	6.6502005755078856E-6	1.627296388214781E-10	4.620796470180466E-12	1.628485513793038E-8	8.68064561675522E-8	3.781661514843068E-8	9.308857713969262E-11	1.1980207411681634E-8	2.9087913375687062E-12	4.4294875029807414E-13	2.459680057282609E-7	8.263100540526002E-10	6.334752814657453E-10	3.803309599731788E-9	6.41503864995366E-8	2.6581772670753542E-14	1.9059213244701123E-7	6.282944937525074E-8	1.106091784745786E-6	4.515760606162111E-10	2.970095244686058E-8	1.2011637048344606E-15	-3.0901679827397577E-13	1.7473624295313721E-9	2.0941166774036114E-7	3.8322041860145056E-7	4.997360908664498E-10	4.9455535825080955E-9	5.032236456627388E-12	2.3302396331901035E-7	3.805937823726301E-9	1.2142559528085015E-12	4.3685274075833985E-8	7.401562050135848E-12	4.6996981484234996E-12	8.731943765756753E-15	2.2782999147422848E-8	6.931619290813957E-11	8.471701076388166E-11	2.8014920277073957E-8	0.0	8.388816331624226E-15	5.792071561738633E-11	2.8444606528063004E-14	0.0	1.1315461798479983E-14	1.9078220564116718E-13	9.028767937184857E-9	0.0	1.9047625871454557E-12	1.2155853023632389E-11	4.0470610958861116E-11	1.1334656681001091E-7	1.666101811312587E-7	8.386807554336888E-11	3.6695488203031035E-11	8.03474067905515E-11	2.8457537399143906E-6	9.195086946981576E-15	2.520590476678645E-10	3.2809261755297327E-7	2.4312788062750036E-11	4.1257028145249623E-10	1.1646918033320086E-9	3.686121984912279E-13	2.7342510974788036E-9	9.81794124445004E-13	5.908036174269637E-9	6.0898159697635845E-6	1.0585269790049375E-5	5.615994096843122E-7	3.031607735230519E-11	8.036117231419858E-7	4.997092282057487E-12	3.5657664876363613E-11	1.0930357683236092E-10	2.800932819126601E-10	1.2737380634895078E-10	9.39474787301063E-10	4.865352679261765E-7	4.1877054277882244E-14	3.6221626935463484E-7	3.1744570285773995E-9	1.1276791866345995E-10	0.0	2.0211889552181028E-7	8.359856393406523E-6	6.394211618898105E-7	2.4377070077658017E-14	7.445894265387939E-11	6.291727770077471E-10	4.294264154760461E-7	1.9616629472000475E-8	2.2411704637625995E-8	1.75660919642076E-10	1.0481690760922342E-10	4.8659433605687176E-11	3.63988646017993E-11	2.642038982162247E-11	7.257870684972476E-11	5.169619609017891E-11	1.429279642785262E-7	3.445215619917385E-7	5.100127693153991E-11	6.786497445862574E-11	2.1880416824919604E-7	1.7026532670421175E-11	1.3101292798368122E-8	2.5612543974829006E-8	6.300961474665571E-9	5.998819901134637E-12	1.1482130992398114E-7	8.02610499128843E-11	8.612341835351513E-12	2.0150531841867875E-8	1.5937038891795193E-5	8.569258514201538E-14	0.0	2.1157517349353672E-13	3.332157241808295E-11	1.4350089000969045E-10	5.743891716347577E-8	1.2346437671903993E-10	3.295579945186582E-14	1.7863846055710995E-10	1.4406404319707498E-11	7.913307408931081E-11	8.510286284499234E-9	3.620896984490681E-9	8.634197555732008E-7	1.590669196232938E-7	1.0181971859898377E-7	7.483721317913663E-12	7.06552518653647E-9	2.3019255058811916E-11	1.2269507783803237E-14	4.022808071453212E-11	7.366339602079311E-8	9.675961813757651E-11	2.517965233306387E-10	3.558092722788261E-7	7.324586383082033E-10	1.1827804688272175E-9	3.755913460873314E-10	5.320050273118548E-9	1.4166676236868822E-7	5.501458641724016E-5	1.0190687754584412E-10	3.4544697104366183E-9	1.3885628276208261E-9	8.29753311848014E-8	1.9300734853849163E-9	1.0765248622226606E-9	1.9946711263573617E-9	2.4873275132922044E-13	2.0751055921331466E-7	3.1259032295110244E-9	4.409926435667911E-10	1.1543999153989164E-10	2.698422461322882E-6	6.09540014344851E-13	2.7758161379939148E-9	1.3336894535416946E-10	7.268833162470623E-12	1.4442535415855411E-10	5.604273143539855E-7	1.305596326829016E-10	4.88664480906966E-9	5.163596890048893E-6	2.773598705176533E-6	0.0	0.0	0.0	0.0	0.0	0.0	0.0	0.0	0.0	0.0	0.0	0.0	0.0	0.0	0.0	0.0	0.0	0.0	0.0	0.0	0.0	0.0	0.0	0.0	0.0	0.0	0.0	0.0	0.0	0.0	0.0	0.0	0.0	0.0	0.0	0.0	0.0	0.0	0.0	0.0	0.0	0.0	0.0	0.0	0.0	0.0	0.0	0.0	0.0	0.0	0.0	0.0	0.0	0.0	0.0	0.0	0.0	0.0	0.0	0.0	0.0	0.0	1.5501166418128962E-4	1.5728806235532331E-6	1.5728806236518381E-6	1.067669268743096E-7	1.0676692670477343E-7	0.0	2.0936554265073878E-7	1.9617043471430044E-5	0.0	0.0	6.293273271247418E-4	5.007911341890622E-4	2.229218733384639E-4	1.1128962681943166E-4	1.1128962681989827E-4	0.0	0.0	0.0	0.0	0.0	0.0	0.0	5.374868323509193E-4	0.0	0.0	0.0	0.0	0.0	0.0	0.0	0.0	0.0	0.0	0.0	0.0	0.0	0.0	0.0	0.0	0.0	0.0	0.0	0.0	0.0	0.0	0.0	0.0	0.0	0.0	0.0	0.0	0.0	0.0	0.0	0.0	0.0	0.0	0.0	0.0	0.0	0.0	0.0	0.0	0.0	0.0	0.0	0.0	0.0	0.0	0.0	0.0	0.0	0.0	0.0	0.0	0.0	0.0	0.0	0.0	0.0	0.0	0.0	0.0	0.0	0.0	0.0	0.0	0.0	0.0	0.0	0.0	0.0	0.0	0.0	0.0	0.0	0.0	0.0	0.0	0.0	0.0	0.0	0.0	0.0	0.0	0.0	0.0	0.0	0.0	0.0	0.0	0.0	0.0	0.0	0.0	0.0	0.0	0.0	0.0	0.0	0.0	0.0	0.0	0.0	0.0	0.0	0.0	0.0	0.0	0.0	0.0	0.0	0.0	0.0	0.0	0.0	0.0	0.0	0.0	0.0	0.0	0.0	0.0	0.0	0.0	0.0	0.0	0.0	0.0	0.0	0.0	0.0	0.0	0.0	0.0	0.0	0.0	0.0	0.0	0.0	0.0	0.0	0.0	0.0	0.0	0.0	0.0	0.0	0.0	0.0	0.0	0.0	0.0	0.0	0.0	0.0	0.0	0.0	0.0	0.0	0.0	0.0	0.0	0.0	0.0	0.0	0.0	0.0	0.0	0.0	0.0	0.0	0.0	0.0	0.0	0.0	0.0	0.0	0.0	0.0	0.0	0.0	0.0	3.8376155122419594E-12	5.321343792965119E-7	9.01351803997502E-11	1.4584753070738335E-7	2.096164970617742E-7	2.4906702770340824E-8	6.411904964803316E-7	2.4879956098640824E-7	2.7704342307909624E-6	2.59200322031608E-6	1.0355254326957808E-7	1.5854976979692714E-6	5.3915037136210315E-8	1.5975544677926353E-6	8.565157700617991E-7	2.091719735024924E-6	2.7314218898513773E-6	8.61950034900111E-6	3.150627031855054E-9	8.472222065144137E-8	2.3055808403860687E-8	3.822241234462373E-7	6.068884473778353E-7	3.767114165698065E-8	4.152188216717308E-10	3.908899164916291E-7	5.168041685900325E-7	9.353974605344812E-11	3.118575880596774E-11	5.349849172718805E-11	1.0674894072643854E-8	2.1727846829527967E-9	4.706675101797243E-13	7.392220638027514E-11	1.9001011004777303E-9	2.738710713580426E-8	1.6052015385876565E-8	4.599790135917454E-7	1.0669579269393405E-7	1.1287923747768132E-7	3.183295836076046E-7	3.881783162075134E-7	1.5329684984674783E-8	1.717666599229143E-8	1.1998541243095942E-11	2.828312656814666E-7	3.8327525777503846E-8	3.046544281295926E-7	4.9455794072474065E-6	1.417263288715822E-5	6.861183793439654E-15	3.1137605505415874E-13	7.590423621198289E-12	2.021507428579359E-9	1.579975754739508E-5	2.6298152578140906E-8	2.748142216304575E-4	5.956311849362626E-6	1.2921080513220832E-4	5.5654626791005796E-5	1.9253265747002868E-5	3.6075563601991556E-5	1.0786504749190322E-4	5.558268427925111E-5	4.255276018011976E-5	1.55467056464678E-5	2.1355596593988237E-4	4.465723276934374E-4	3.8016364188697346E-4	2.2007531609169982E-5	2.395020169580256E-13	2.258168757259709E-13	5.821911336312008E-14	6.838509161426106E-14	5.57377914312023E-10	3.319936825466823E-5	1.7882901774880235E-5	1.967750284655401E-5	3.413649920354242E-5	1.2568051665055676E-5	2.6054304110604984E-7	8.24398177871689E-8	1.1120144597749697E-6	4.3977879124353483E-7	5.395586602400316E-7	5.394065387606649E-8	1.386099673352506E-9	6.634506454903945E-8	2.097867380853202E-7	1.378760164643176E-8	1.4782051616095328E-7	5.926358393378989E-10	4.175165057802443E-6	3.6472335680834507E-6	2.4934307581443238E-8	1.5078388376257934E-8	1.8638273613483874E-8	2.2598812409416163E-8	3.7418768536429504E-8	2.4171884138290813E-7	2.6084705126240722E-14	2.9681095809736984E-10	3.4367135507912164E-10	1.306084429346076E-7	5.356882963267944E-10	6.548377876920155E-8	8.518060390187414E-8	1.2779267155011006E-7	2.8683508632368294E-10	3.756162884759534E-7	5.722958526971499E-11	3.332822001659365E-7	3.6057068615678813E-7	3.21237798240034E-10	2.0995875554670936E-13	6.244514284959451E-9	5.0486252926783944E-11	1.408965379443505E-7	1.4292666090775124E-7	5.018899525285724E-7	4.988503394996466E-11	5.588703067134692E-9	1.0177155641873706E-8	2.9226054543450175E-9	2.0517868887967548E-8	6.183180047685216E-9	2.2246815357874078E-8	1.0058099718665634E-9	1.1954080882830423E-12	5.64615114974493E-9	3.225444685941067E-8	5.526252102199355E-8	6.985802490910548E-9	0.0	4.73071258546379E-13	4.824271594375076E-11	5.149581705596329E-13	0.0	1.1915034998704177E-14	4.9283656081875326E-11	4.417682832887253E-8	0.0	5.964327300357171E-10	4.998982278783229E-9	7.627993983764569E-8	5.072137585359993E-7	9.801496740783348E-12	1.6641415974783806E-8	9.114230567124758E-8	6.734759635011586E-8	1.7911368780924526E-6	1.9339114839176122E-10	1.3357833245541444E-8	7.184931047462555E-7	4.6124159779907185E-8	1.3463272374797437E-6	4.34839388285637E-6	1.2688574483087214E-9	1.5615714500445668E-5	4.136918750808901E-9	6.68717619087044E-6	1.07458585516465E-5	2.07265361525306E-6	8.3964176256828E-9	2.0401645472136065E-7	4.3221166485953E-8	4.21528530453752E-10	1.074747891944212E-8	3.084129005021786E-8	2.0610678907789996E-7	4.003532817832897E-7	2.4369339885157753E-6	2.0818170485237962E-7	4.7240298815657134E-11	4.3119327115013765E-8	3.536052125043493E-6	9.257215254050014E-8	0.0	1.0992165769460947E-6	8.526329308832228E-7	1.199557397653729E-7	6.761812704062732E-11	2.3771463376179271E-7	3.1666147098427734E-6	1.5525653575961693E-8	5.9094243861354105E-8	1.6441057518957992E-8	3.490994980932793E-7	7.705020982643691E-8	4.262604546790624E-11	1.1258755623722587E-8	1.5011300257381007E-8	8.075887057279971E-8	2.8070742926955603E-7	3.2348164606223116E-7	8.74501501651917E-8	4.19180951004443E-7	2.4920304519815615E-9	8.216055706471297E-9	5.416276889563587E-8	9.907970305491318E-11	1.2982948639951578E-8	1.081641555852275E-8	6.450517628317697E-8	2.3961184751964568E-8	1.1351170138008814E-6	6.872840003328107E-5	1.0808327089572752E-4	1.9395688552074488E-6	2.3175205498345133E-9	5.869011046656814E-14	2.045731045008325E-12	3.546696831951066E-9	3.274419346919344E-8	6.689051312606596E-9	4.617902606476805E-8	1.2463753243455397E-11	6.619656155497713E-8	5.2003377554902355E-9	1.3848259318498526E-7	5.095196247020948E-9	1.0101979100187235E-7	1.9873342472218997E-7	1.9607259454128086E-7	2.015501777167075E-8	1.2097925407221659E-8	8.121223292293506E-9	1.6240421800279025E-8	1.8520613371582736E-11	8.240906110573686E-8	3.7494358757225266E-8	5.500003497401979E-7	1.1241704402572345E-7	1.277552708432209E-7	3.2133298755445577E-7	7.392405528736927E-7	1.9875216228657404E-6	9.66315883187211E-5	1.4701374808142644E-5	1.4060224744969404E-6	6.276972881174451E-8	1.457327184761804E-6	7.311840168881871E-7	2.763817161250377E-9	1.9273538675183233E-8	1.9871464470165572E-7	7.268678996236355E-7	1.130958535408437E-10	1.5471433639022924E-7	1.7901588679248088E-6	4.1494299389089463E-7	1.1738956779310762E-6	5.273023697827864E-7	3.6369516037709147E-10	1.9897615598716443E-6	2.6794504217963508E-8	5.361737510568257E-9	1.0437877891822878E-6	1.0223265466330224E-9	3.7728232892188914E-7	5.254235173164757E-6	1.9619343694591946E-6	1.4669915430886322E-
135395_safA	1.11111e+202	0.01905556589405528	0.01905556589405501	0.01905558171623017	0.01897947218431111	0.09613102289211312	0.09613102289211249	0.09613130659705435	0.09471046053911694	0.10911328768801033	0.1091132876880133	0.1091136064621131	0.10538228723830861	0.02775657820280036	0.02775657820280072	0.02775668957009162	0.024757686338813544	1.9975717306939256	1.9972720460786073	0.17924710548850437	7.727747298673898E-5	2.3365448640863374E-4	0	0	0	0	0	0	0	0	0	0	0	0	0	0	0	0	0	0	0	0	0	0	0	0	0	0	0	0	0	0	0	0	0	0	0	0	0	0	0	0	0	0	0	0	0	0	0	0	0	0	0	0	0	0	0	0	0	0	0	0	0	0	1	1	1	1	1	1	1	1	1	0	0	0	0	0	0	0	0	0	0	0	0	0	0	0	0	0	0	0	0	0	0	0	0	0	0	0	0	0	0	0	0	0	0	0	0	0	0	0	0	0	0	0	0	0	0	0	0	0	0	0	0	0	0	0	0	0	0	0	0	0	0	0	0	0	0	0	0	0	0	0	0	0	0	0	0	0	0	0	0	0	0	0	0	0	0	0	0	0	0	0	0	0	0	0	0	0	0	0	0	0	0	0	0	0	0	0	0	0	0	0	0	0	0	0	0	0	0	0	0	0	0	0	0	0	0	0	0	0	0	0	0	0	0	0	0	0	0	0	0	0	0	0	0	0	0	0	0	0	0	0	0	0	0	0	0	0	0	0	0	0	0	0	0	0	0	0	0	0	0	0	0	0	0	0	0	0	0	0	0	0	0	0	0	0	0	0	0	0	0	0	0	0	0	0.0	0.0	0.0	0.0	0.0	0.0	0.0	0.0	0.0	0.0	0.0	0.0	0.0	0.0	0.0	0.0	0.0	0.0	0.0	0.0	0.0	0.0	0.0	0.0	0.0	0.0	0.0	0.0	0.0	0.0	0.0	0.0	0.0	0.0	0.0	0.0	0.0	0.0	0.0	0.0	0.0	0.0	0.0	0.0	0.0	0.0	0.0	0.0	0.0	0.0	0.0	0.0	0.0	0.0	0.0	0.0	0.0	0.0	0.0	0.0	0.0	0.0	1.0	1.0	1.0	1.0	1.0	1.0	1.0	1.0	1.0	0.0	0.0	0.0	0.0	0.0	0.0	0.0	0.0	0.0	0.0	0.0	0.0	0.0	0.0	0.0	0.0	0.0	0.0	0.0	0.0	0.0	0.0	0.0	0.0	0.0	0.0	0.0	0.0	0.0	0.0	0.0	0.0	0.0	0.0	0.0	0.0	0.0	0.0	0.0	0.0	0.0	0.0	0.0	0.0	0.0	0.0	0.0	0.0	0.0	0.0	0.0	0.0	0.0	0.0	0.0	0.0	0.0	0.0	0.0	0.0	0.0	0.0	0.0	0.0	0.0	0.0	0.0	0.0	0.0	0.0	0.0	0.0	0.0	0.0	0.0	0.0	0.0	0.0	0.0	0.0	0.0	0.0	0.0	0.0	0.0	0.0	0.0	0.0	0.0	0.0	0.0	0.0	0.0	0.0	0.0	0.0	0.0	0.0	0.0	0.0	0.0	0.0	0.0	0.0	0.0	0.0	0.0	0.0	0.0	0.0	0.0	0.0	0.0	0.0	0.0	0.0	0.0	0.0	0.0	0.0	0.0	0.0	0.0	0.0	0.0	0.0	0.0	0.0	0.0	0.0	0.0	0.0	0.0	0.0	0.0	0.0	0.0	0.0	0.0	0.0	0.0	0.0	0.0	0.0	0.0	0.0	0.0	0.0	0.0	0.0	0.0	0.0	0.0	0.0	0.0	0.0	0.0	0.0	0.0	0.0	0.0	0.0	0.0	0.0	0.0	0.0	0.0	0.0	0.0	0.0	0.0	0.0	0.0	0.0	0.0	0.0	0.0	0.0	0.0	0.0	0.0	0.0	0.0	0.0	0.0	0.0	0.0	0.0	0.0	0.0	0.0	0.0	0.0	0.0	1.9126365820576474E-5	1.912809758819467E-5	1.620676949568578E-4	1.0869624038067904E-5	1.4763330417033593E-4	4.6838706863061574E-6	3.181519919515097E-5	6.206586103241207E-5	1.7963632628703596E-4	7.06808273641113E-4	8.896206371900028E-6	8.745923632702546E-5	4.7474486753062983E-4	3.019898675294952E-4	4.895386343782837E-4	1.6207188760242186E-4	2.5995196442007984E-4	4.344862797860394E-4	8.841322322084011E-5	3.6536333051784275E-5	5.465550715422207E-5	9.07645971706117E-5	1.7688627242939958E-6	0.0025162726266824142	1.8245545554407272E-6	1.030265183210588E-5	1.4221124207236535E-4	1.142863275349626E-6	2.354861485809323E-7	1.8503229051169967E-6	4.2892740771738325E-5	1.7421649528559513E-5	3.9552328371494916E-5	5.114011442097777E-7	2.0966563928359605E-6	9.974643994437038E-6	3.3248940469077226E-5	1.2149948297668356E-4	2.0670681073386987E-4	1.771285509898357E-4	1.2689252412112495E-4	7.745102385381397E-5	2.8707366465097195E-5	1.9085752862246785E-5	4.2919886629522175E-5	4.292771607028456E-5	2.613905496799962E-4	3.726983242346993E-5	2.4750848486221333E-4	0.0011297894380802864	1.284323796202358E-7	1.3038002388832126E-7	2.576198005810326E-6	7.348542371277134E-7	5.491198605001024E-5	0.001428819033255535	0.0014289171587928973	0.002516360751612212	0.9999999999863102	0.9999999999999664	0.9999999998789317	0.9999999999999893	0.9999999999892992	0.9999999999822715	0.9999998371566703	0.033823711556038805	7.030733735757799E-6	1.4749727468288398E-5	1.1009028084951744E-4	4.4476286604766546E-4	1.7724867376056608E-6	1.5769720906888551E-7	2.4118885944002244E-7	1.0434784036839062E-8	1.8914961263938324E-8	8.339218735797793E-5	0.0020880069959257064	0.007912312006596256	0.033935001045247604	0.03858829132026176	0.002714128009643324	1.8454292621794544E-4	2.4106622163899694E-4	8.867676741993735E-4	3.881312799643988E-4	9.79542645120124E-4	9.653503774020855E-6	2.9421029557052947E-5	7.168096387133449E-5	2.0178599480780157E-5	1.349258157756772E-5	1.1760535127580685E-4	1.1765984798184359E-4	0.0010759901019840035	1.4810408711540823E-5	9.176424722867615E-6	1.7130913528617953E-5	3.419875684996798E-4	3.1353617340412754E-5	7.03790063609766E-5	2.12696894000719E-4	1.8127335533746347E-6	1.0005546264846288E-6	2.561212587193218E-5	1.3007329571212978E-6	1.3359789741929085E-5	4.591143766397021E-5	1.1626271011755396E-4	1.9050353314953306E-4	1.9056222306845783E-4	4.1473197806929374E-4	6.182656836306588E-5	6.638196590924572E-5	3.326039907930456E-4	5.534792926309429E-6	5.535655316690757E-6	3.412326557983292E-7	5.139181331210718E-4	3.837322086353012E-5	1.7564929603941515E-4	3.02620108012297E-4	6.457036400009386E-7	1.9646517686344733E-4	8.982399483903336E-5	2.187959607935497E-6	5.559745228311819E-6	3.162407671852829E-5	7.873276832714993E-7	1.0036719864880972E-5	2.9392919773663095E-6	1.003708486047028E-5	1.9937396235847338E-5	5.309052115596291E-4	1.0185353671587905E-9	4.967628648433475E-6	6.22300054098357E-6	5.253341571864745E-6	3.77273567941927E-9	6.1639009452107985E-9	9.39194872984217E-8	4.0496464739359084E-5	1.9773072068574038E-13	2.158590906686797E-6	9.944032351438814E-6	2.5569337921971247E-5	1.3557218862270126E-4	3.9572560785228195E-4	1.7036326284802783E-5	2.916882613113181E-6	3.306127497215705E-6	0.0010126541364394726	1.1847659922015197E-6	4.879897540277511E-6	3.159545612585468E-4	1.3324021729932412E-5	1.0471126533906361E-4	4.630375637006967E-4	7.474502051696419E-4	7.475039847884002E-4	0.0014731562699918932	5.328611628734325E-4	0.0013353431143172667	0.0014732700406340227	5.108303337965081E-4	3.491519254583686E-5	4.069502469117303E-5	1.151714648095492E-6	2.8651836992965585E-6	1.7166311361727082E-5	2.2622931319271622E-5	5.192111522889231E-5	3.283094251321783E-4	6.568030263816027E-4	4.965160048475692E-5	4.965440179116598E-5	5.085307725788413E-4	7.428904107031897E-5	6.128431095930864E-13	2.0374163789405042E-4	0.0015778889672231067	4.7117807982932636E-4	1.0073377181585297E-4	1.007495001531522E-4	1.606144827743794E-4	7.313830125835752E-4	5.7096554242686004E-5	6.64503136592609E-5	6.220957016511708E-5	5.151561981708852E-5	1.6728499732998614E-5	1.2816945810678604E-5	3.177461597247966E-5	4.211029094991492E-5	8.530595415534581E-5	1.6914194282446893E-4	1.9296585179739978E-4	1.0634842298329339E-4	9.254051428486676E-6	2.6854084903993325E-4	3.6831904367873314E-5	6.868742502974534E-5	6.314910334404011E-5	4.698990959339788E-5	1.2157081134112069E-5	2.7972339477044805E-5	4.848174547378292E-5	6.726965194970846E-4	0.0016555714427650692	0.004443396133263722	5.228318334692394E-4	9.877284399273378E-7	9.901078137364294E-7	6.8268681888694616E-6	1.9339885167890536E-5	7.108808360856145E-6	3.077702855647235E-5	6.975669752806724E-5	6.9761538933788E-5	1.800501067550364E-5	2.733827137324507E-5	6.301988867529751E-6	3.160876066632401E-5	9.695194376990734E-5	1.853722070239705E-4	2.1580067167958905E-4	1.1032480391914845E-5	5.475248569863922E-5	4.636422646786542E-5	5.530454356839076E-5	5.5313345705521044E-5	9.638226383812398E-5	6.0281518264759804E-5	1.671457099616802E-5	3.805653383398555E-4	1.1804897141221016E-4	1.8442586337030775E-4	2.82465662356679E-4	6.54069507986077E-4	2.0835910324312756E-4	0.006049313937241396	1.083914814248299E-5	1.5629748968981616E-4	3.8503482309026893E-4	6.784596954689803E-6	2.3071768408877702E-5	5.3515269931248E-5	1.4481806444344159E-4	2.6773606008345663E-4	6.434374173232005E-4	2.677464039897437E-4	4.3179711603291704E-4	4.557196550480924E-4	5.229457770770107E-4	5.979305236722965E-4	1.0825097863287336E-4	4.881017252378328E-6	4.693205568617742E-7	9.414160346621347E-5	2.0454035107464463E-4	2.9349308632520277E-5	4.6802269406853725E-4	9.306828585368132E-4	5.97949871630088E-4	2.9968461531826307E-4	0.0	0.0	0.0	0.0	0.0	0.0	0.0	0.0	0.0	0.0	0.0	0.0	0.0	0.0	0.0	0.0	0.0	0.0	0.0	0.0	0.0	0.0	0.0	0.0	0.0	0.0	0.0	0.0	0.0	0.0	0.0	0.0	0.0	0.0	0.0	0.0	0.0	0.0	0.0	0.0	0.0	0.0	0.0	0.0	0.0	0.0	0.0	0.0	0.0	0.0	0.0	0.0	0.0	0.0	0.0	0.0	0.0	0.0	0.0	0.0	0.0	0.0	0.0	0.0	0.0	0.0	0.0	0.0	0.0	0.0	0.0	0.0	0.0	0.0	0.0	0.0	0.0	0.0	0.0	0.0	0.0	0.0	0.0	0.0	0.0	0.0	0.0	0.0	0.0	0.0	0.0	0.0	0.0	0.0	0.0	0.0	0.0	0.0	0.0	0.0	0.0	0.0	0.0	0.0	0.0	0.0	0.0	0.0	0.0	0.0	0.0	0.0	0.0	0.0	0.0	0.0	0.0	0.0	0.0	0.0	0.0	0.0	0.0	0.0	0.0	0.0	0.0	0.0	0.0	0.0	0.0	0.0	0.0	0.0	0.0	0.0	0.0	0.0	0.0	0.0	0.0	0.0	0.0	0.0	0.0	0.0	0.0	0.0	0.0	0.0	0.0	0.0	0.0	0.0	0.0	0.0	0.0	0.0	0.0	0.0	0.0	0.0	0.0	0.0	0.0	0.0	0.0	0.0	0.0	0.0	0.0	0.0	0.0	0.0	0.0	0.0	0.0	0.0	0.0	0.0	0.0	0.0	0.0	0.0	0.0	0.0	0.0	0.0	0.0	0.0	0.0	0.0	0.0	0.0	0.0	0.0	0.0	0.0	0.0	0.0	0.0	0.0	0.0	0.0	0.0	0.0	0.0	0.0	0.0	0.0	0.0	0.0	0.0	0.0	0.0	0.0	0.0	0.0	0.0	0.0	0.0	0.0	0.0	0.0	0.0	0.0	0.0	0.0	0.0	0.0	0.0	0.0	0.0	0.0	0.0	0.0	0.0	0.0	0.0	0.0	0.0	0.0	0.0	0.0	0.0	0.0	0.0	0.0	0.0	0.0	0.0	0.0	0.0	0.0	0.0	0.0	0.0	0.0	0.0	0.0	0.0	0.0	0.0	0.0	0.0	4.469578635038485E-9	4.468575977297038E-9	4.76382707415143E-7	1.5171183609053587E-8	4.471213864632633E-8	-6.959202234409719E-9	1.673008869937739E-8	3.13626933815675E-8	1.1195144577916347E-7	1.6211669738029925E-6	-1.7435715566887914E-9	1.4696515556340264E-7	1.3096122481863503E-6	4.080474976102559E-7	8.664993930378563E-7	4.7642885787785327E-7	1.2182422668352696E-6	6.348643543607714E-7	2.969121070802924E-7	3.062090067631703E-9	8.758364778225895E-9	7.934073360869702E-10	5.0006788716998995E-9	3.829574385836492E-5	-3.192702595281863E-10	3.407048374153075E-9	2.697268236347052E-7	1.424068095461204E-9	8.407823748339313E-9	6.528725351642949E-9	1.694507554404241E-8	5.361838088341976E-9	1.6400395811240953E-8	1.3251259382834597E-9	2.9831127862015327E-9	2.973077857341627E-9	2.338157119215347E-8	5.306364412463265E-8	1.1067621745762318E-7	8.283140054169097E-8	5.6032381077271865E-8	4.2635841326682435E-7	1.1949193882378661E-8	3.873923809193905E-9	9.770337733698846E-9	9.771991328447226E-9	2.0683809494608137E-7	2.6812960987858002E-8	2.3105678334674716E-7	3.841101432943729E-6	-2.716773711845914E-11	-2.750784415702257E-11	1.1829742655604492E-10	-2.1950078768357483E-9	3.5705076843849505E-8	1.3996491327238937E-5	1.4003787101071448E-5	3.830344963503835E-5	5.233620370415082E-7	2.8832565890368755E-8	9.043239868056219E-8	4.356110688830128E-6	1.2943726273140221E-5	2.3179901375347534E-5	2.409118035240354E-5	7.735462300845208E-7	1.4977351928650043E-10	8.109023686600871E-10	1.5274906395084872E-8	8.540196776640144E-8	-1.9049703387682463E-10	2.74979904096837E-9	2.6715158074395038E-8	-1.7069614410469065E-11	-5.172410756843043E-14	1.4774157708848427E-8	9.477619224295027E-7	1.4505724743943404E-7	9.948884987995288E-7	1.1951741853352682E-6	4.004401003617625E-7	-1.4252994060329465E-9	4.161084731120479E-9	7.84685269537063E-8	3.0506045751999E-8	2.3362485908336E-6	9.795379924323606E-11	4.0129529882323425E-10	1.8607368766919473E-8	7.1420892406234295E-9	8.469514612133088E-9	5.521891626198848E-8	5.5267555636133035E-8	3.573343665693113E-6	1.1865220149341528E-9	1.794044189930581E-8	1.3472947972246622E-8	2.772215429057358E-7	1.7164149556303174E-8	1.682865536826268E-8	1.1782697009485939E-7	-2.0651422697833003E-9	1.307511852457479E-12	7.572010119400775E-8	2.49126934677271E-10	6.505904314222212E-10	7.321924287386665E-9	4.114198164614812E-8	1.266920202167975E-7	1.2675900627951743E-7	3.9982270813072743E-7	3.4900339780655145E-7	1.7153345650776342E-8	2.5284377189204767E-7	-2.686361190002157E-9	-2.6849560898143442E-9	1.6031672770358515E-9	5.372235045837627E-7	1.1752469891842062E-7	9.611495629249854E-8	2.5098966674783714E-7	1.1368748716877586E-9	1.1007476227777317E-7	2.861330965170199E-8	2.2083183525792157E-9	1.2443094670749216E-8	5.846268137561252E-9	2.8948593457927435E-8	1.1030248184816673E-8	2.1391693201322535E-8	1.1034587736683801E-8	2.9454133402787724E-8	5.190721536163468E-7	-2.601262538879998E-10	5.867605337475217E-11	1.054750258529965E-10	5.569241476747534E-11	2.977428293223593E-9	2.868652197929047E-9	-1.4547175051201716E-9	7.426069478189633E-9	1.1279661462276663E-15	-1.7192073300008865E-10	5.520172562974626E-9	2.628783068331521E-9	5.824843693169016E-8	3.836728988679326E-7	1.2172550255550073E-8	1.2084641370129615E-10	-4.400583769718755E-9	2.3526064884490418E-6	5.36011203093928E-9	9.686936943496585E-10	2.419903389285936E-7	-1.2831598797215303E-10	8.704587853625482E-8	8.969728072048128E-7	2.1813348417480498E-6	2.1816314511150002E-6	7.316394328371438E-6	5.474742791131007E-7	3.421684022991223E-6	7.317367802463139E-6	1.0629562956021923E-6	1.859440473446234E-7	2.48739260181467E-7	1.121275482435183E-8	2.1210083711853E-8	2.4321801459528626E-8	1.9753313645743775E-8	4.9035332468056565E-9	3.435002659522867E-7	1.1645419551308423E-6	1.229726177054874E-7	1.2299127880616048E-7	1.0196324161848482E-6	4.694631711886976E-8	5.772459430320925E-15	1.112293129575516E-7	4.934561863678905E-6	6.32437353936192E-7	7.478524386823296E-8	7.480016794821694E-8	1.429174426643596E-7	2.0848339142738592E-6	2.0255737373907757E-8	2.7445063606769122E-8	5.5418978350425525E-8	4.38941243004773E-8	-3.6837235602004824E-9	2.4733267473111553E-8	1.9954173668978482E-8	2.7035282755834386E-8	5.5354350605646484E-8	1.5435629580171258E-7	2.1788898743856913E-7	4.678785680291536E-8	1.7799540908337472E-10	2.0154854593769757E-7	1.167479332363241E-8	2.8507960980902157E-8	2.5425512994306575E-8	1.0518771074175264E-8	1.1330982513302123E-8	3.961165479926255E-8	1.3298540338664675E-8	1.6917374510756365E-6	7.5820369312439885E-6	5.3608875334437874E-5	1.2474020545398447E-6	-2.6577705856012135E-11	-2.770483604239393E-11	2.2970299743625867E-8	6.404832440817343E-9	3.306284821478433E-8	2.4321328510998243E-8	3.325691877033407E-8	3.326272562534447E-8	1.3656899449425523E-8	2.8975340393600933E-9	2.7021482553801697E-9	3.5907735471000027E-9	2.9207446602862934E-7	9.82416142978758E-8	1.3903418832197987E-7	5.2929405711763265E-9	1.1938417911280146E-8	1.5154624635380608E-8	1.851206835611389E-8	1.8516745876895075E-8	4.2374240749281484E-8	1.883955214176795E-8	1.3441467949200706E-8	3.4599259496781876E-7	7.978697462691453E-8	1.652871611144903E-7	3.715060179888905E-7	1.87631699262046E-6	8.926828628559461E-8	1.3889748137116843E-4	1.0493467815056884E-8	1.3797493475043235E-7	6.952938406354098E-7	3.101720046890212E-8	5.765519207994845E-9	3.00351944155765E-8	1.0748451851559085E-7	3.3219045599621215E-7	6.682653696094259E-7	3.322282155512977E-7	8.668304532118143E-7	9.622819605363759E-7	1.247939581794106E-6	1.289061081129108E-6	3.543988266600014E-8	-2.5902733881608516E-10	2.8476892821624344E-9	1.502764172869311E-7	5.89525195266458E-7	-1.2428154249954698E-9	6.591808459606788E-7	2.4573034712178617E-6	1.2891557981431793E-6	3.774411214052184E-7	0.0	0.0	0.0	0.0	0.0	0.0	0.0	0.0	0.0	0.0	0.0	0.0	0.0	0.0	0.0	0.0	0.0	0.0	0.0	0.0	0.0	0.0	0.0	0.0	0.0	0.0	0.0	0.0	0.0	0.0	0.0	0.0	0.0	0.0	0.0	0.0	0.0	0.0	0.0	0.0	0.0	0.0	0.0	0.0	0.0	0.0	0.0	0.0	0.0	0.0	0.0	0.0	0.0	0.0	0.0	0.0	0.0	0.0	0.0	0.0	0.0	0.0	1.6284332974344426E-7	1.3689873695278115E-11	1.3689873695278115E-11	3.3661227925912915E-14	3.3661227925912915E-14	1.2106829380520552E-10	1.2106829380520552E-10	1.0648513505603087E-14	0.9661762884439612	0.0	0.0	0.0	0.0	0.0	0.0	0.0	0.0	0.0	0.0	0.0	0.0	0.0	0.0	0.0	0.0	0.0	0.0	0.0	0.0	0.0	0.0	0.0	0.0	0.0	0.0	0.0	0.0	0.0	0.0	0.0	0.0	0.0	0.0	0.0	0.0	0.0	0.0	0.0	0.0	0.0	0.0	0.0	0.0	0.0	0.0	0.0	0.0	0.0	0.0	0.0	0.0	0.0	0.0	0.0	0.0	0.0	0.0	0.0	0.0	0.0	0.0	0.0	0.0	0.0	0.0	0.0	0.0	0.0	0.0	0.0	0.0	0.0	0.0	0.0	0.0	0.0	0.0	0.0	0.0	0.0	0.0	0.0	0.0	0.0	0.0	0.0	0.0	0.0	0.0	0.0	0.0	0.0	0.0	0.0	0.0	0.0	0.0	0.0	0.0	0.0	0.0	0.0	0.0	0.0	0.0	0.0	0.0	0.0	0.0	0.0	0.0	0.0	0.0	0.0	0.0	0.0	0.0	0.0	0.0	0.0	0.0	0.0	0.0	0.0	0.0	0.0	0.0	0.0	0.0	0.0	0.0	0.0	0.0	0.0	0.0	0.0	0.0	0.0	0.0	0.0	0.0	0.0	0.0	0.0	0.0	0.0	0.0	0.0	0.0	0.0	0.0	0.0	0.0	0.0	0.0	0.0	0.0	0.0	0.0	0.0	0.0	0.0	0.0	0.0	0.0	0.0	0.0	0.0	0.0	0.0	0.0	0.0	0.0	0.0	0.0	0.0	0.0	0.0	0.0	0.0	0.0	0.0	0.0	0.0	0.0	0.0	0.0	0.0	0.0	0.0	0.0	0.0	0.0	7.723266470804901E-12	2.123816139620871E-7	7.01630975541434E-11	3.5264470577001106E-7	1.2768842114374568E-4	6.19975659699179E-9	5.5608709081944596E-8	8.146703822653478E-8	4.676825804406093E-8	4.6863695309085074E-4	2.168238166788683E-8	7.77958780728838E-8	1.7835952118849807E-4	1.9081476509974493E-8	4.0801026833636733E-4	5.6834684514228684E-8	8.375584603648178E-8	1.8320506955937788E-7	5.171050143637501E-9	2.923444264446573E-9	3.318286176934304E-5	3.059524633641786E-9	5.140976884199233E-7	4.810574161240311E-11	8.423961120884726E-7	4.2724382920411585E-9	3.088174516108211E-8	8.669667206362419E-9	7.43666433988821E-8	2.7108584266244407E-9	3.45767159924959E-5	1.5169112480006852E-5	3.937599550940529E-5	1.3065164583547784E-7	1.0175468467821247E-8	2.117792563538501E-8	1.795337256638163E-8	1.0697082571353711E-4	1.2836676156569027E-4	1.2600498732751042E-4	1.177941398666782E-4	1.3495445050359933E-7	5.861659468919811E-8	3.024091721481881E-8	6.440625810455458E-12	1.1170489533363082E-8	2.479506444079682E-4	1.6162526983443115E-8	9.758432800444083E-5	0.001078169111090932	4.884981308350689E-14	1.2696209061857644E-7	2.1770136507948123E-6	5.792501998058697E-7	2.630369377865094E-7	2.036493196300171E-11	9.6016269268695E-8	0.0017802611745292296	1.7725801175275432E-11	1.0700781178263333E-11	1.062303308099512E-14	1.0700746308285104E-11	1.7728459837860757E-11	1.628426782722507E-7	0.9614115458539353	2.993393418693202E-7	6.737399607437133E-6	9.00494853939282E-6	1.6963382278190053E-5	3.735314629804698E-5	1.7604601628695704E-6	1.4518476942892988E-7	2.28257625245476E-7	4.942490861026272E-11	1.336371668880787E-8	2.6358225120537426E-5	9.226976838117018E-5	1.1276940492521703E-9	1.1566303692589486E-8	0.03589809262177701	0.0018286577038202356	5.165037286758434E-9	3.529560321791081E-8	5.036228718329205E-4	3.687439743877974E-4	9.286965161480198E-4	8.840392209497061E-6	2.2698694035483413E-8	5.130331343650152E-5	1.8464927116101926E-5	1.1881009953640387E-8	2.578270930087001E-12	5.5790756491980176E-5	8.424687348449478E-4	3.2259691973290927E-7	2.1841106145892297E-8	1.0346469756727927E-5	3.3222267264221284E-4	1.110274350235585E-8	2.659554565465072E-8	2.1088483486508824E-4	2.9550931146538062E-8	9.843109640694792E-7	1.7692324771889645E-7	3.839027429286546E-9	2.0307471595426563E-6	3.436230174957977E-6	9.262268904108861E-5	3.0877522760874854E-12	1.4959973681727412E-4	4.0944929173125644E-4	3.335628577794125E-7	2.193802175476378E-7	3.294823487345333E-4	3.639977208536038E-12	7.084377084964899E-9	2.4532601283766553E-7	4.929090423135829E-4	5.6349713339898244E-8	7.054149087082351E-8	3.0205994026388794E-4	2.3189387488020685E-7	1.1130824001570616E-4	8.862237720264066E-5	9.01531926889021E-9	6.520706008483756E-8	4.6821946320108054E-9	3.713952163586498E-7	2.1077806167113522E-11	1.890701716300569E-7	1.4673169601575609E-7	9.198425843237601E-8	5.287712960109214E-4	6.932666662962106E-10	4.9675768374335405E-6	5.853638280095552E-6	5.253179489517201E-6	1.7895251946953294E-10	3.2683543649270064E-9	1.7717969424957403E-8	2.7138881776966883E-5	1.9551027463649007E-13	1.8499156317908216E-8	2.121455855430554E-8	3.359852818185516E-8	6.664891066465728E-5	3.787059430466755E-4	1.081476364017675E-7	4.1067909484215903E-7	1.3094685709091891E-6	8.716216696651458E-4	2.670060839093935E-10	3.1573108226767843E-6	2.6726891940831443E-4	3.123617897671238E-8	8.949468643937308E-8	6.438895239213593E-8	1.0327516619668131E-11	8.205442048048184E-8	1.7789991701988583E-11	4.5290895556160393E-7	0.0010035078527889096	0.0011796823032499404	4.7615260461042475E-4	1.3698369105696884E-8	3.330935149925551E-8	1.303471269809009E-7	3.563629948910574E-7	1.635314215153727E-7	2.78750987181553E-7	5.690011606329648E-8	7.933137391447076E-8	6.304576472159207E-4	2.318989444916042E-11	3.7746379244474326E-8	1.7964815868243278E-7	3.100731793548306E-8	5.63660229602192E-13	7.458743935695455E-5	0.0012020587544951944	4.1944753686751213E-4	4.1167069753100805E-12	2.4710253954118855E-8	9.23159836352383E-8	7.158165704720387E-4	2.2490214284687227E-5	5.997832137749626E-5	7.743368446444521E-8	5.577233308518004E-8	1.666240235176364E-5	6.083734260808882E-8	2.664466614010763E-8	4.637756945147231E-8	1.0869036337624038E-8	3.57484473838543E-5	1.3692948094989887E-4	8.622688230097708E-9	8.832659528112963E-6	2.3728859449867468E-4	7.161233273045298E-9	5.5745722226108185E-6	5.319296677175345E-5	4.280824185043386E-5	7.234081222939892E-9	3.0879018231289024E-9	4.9143916713845215E-9	1.6811848579934008E-9	4.10111668625035E-7	0.004315786494806462	2.7878810371362306E-12	3.212985433265203E-13	9.839538649414337E-7	1.1897036511498982E-7	1.7639875860009369E-7	4.8917385808699976E-8	1.0374915793143202E-7	1.0373923942097463E-11	5.851878381868403E-8	2.5522566060587337E-8	6.510318950603278E-8	1.0097348068782708E-8	2.6761695155919085E-5	7.737550156150519E-9	1.413453019561972E-4	1.9881216978756555E-4	1.216696654537941E-8	4.995390062301208E-5	6.57497667422291E-9	3.95250498996802E-12	1.1860194160107085E-8	6.821886626207085E-5	2.706229396132187E-8	4.3668810267849523E-7	3.4097844814973133E-4	1.4242711388057216E-7	1.3985000391070201E-7	2.2881224359672103E-8	3.6278130954858767E-7	1.102818288056806E-4	0.0058175416993727636	2.8469537693975866E-7	6.098882382454818E-7	7.986403671722542E-8	1.1603277672023182E-8	1.9788718128355143E-5	5.440905280762465E-7	3.226216038765273E-7	1.899957968731769E-11	6.279966581573815E-4	2.2781204445099235E-7	1.631054735717896E-8	3.506022028254563E-9	2.942713876042946E-4	2.719269254214396E-11	9.639133261574173E-7	2.735034422274296E-6	4.163127065304195E-9	4.910190809503945E-8	1.7633920503823397E-4	8.747437452161222E-8	2.9969516690542264E-7	4.7399028055239434E-4	2.98413758978322E-4	1.9126365820465452E-5	1.9126365820465452E-5	1.912809758819467E-5	1.6206769495674678E-4	1.620676949568578E-4	1.0869624038067904E-5	1.0869624038067904E-5	1.476333041702249E-4	1.4763330417033593E-4	4.683870686195135E-6	4.683870686195135E-6	3.181519919515097E-5	1.7963632628703596E-4	6.20658610325231E-5	6.20658610325231E-5	8.745923632702546E-5	8.896206371900028E-6	8.896206371900028E-6	4.344862797860394E-4	4.344862797860394E-4	8.841322322095113E-5	8.841322322095113E-5	5.465550715422207E-5	3.6536333051784275E-5	3.6536333051784275E-5	1.7688627242939958E-6	1.7688627242939958E-6	0.002516272626682192	1.8245545554407272E-6	1.8245545554407272E-6	1.0302651831883836E-5	1.4221124207236535E-4	1.4221124207236535E-4	3.3248940469077226E-5	9.974643994437038E-6	1.142863275349626E-6	1.142863275349626E-6	2.354861485809323E-7	2.354861485809323E-7	5.114011443208E-7	3.955232837160594E-5	1.7421649528559513E-5	4.2892740771738325E-5	4.2892740771738325E-5	1.2149948297668356E-4	1.2149948297668356E-4	2.0670681073386987E-4	2.0670681073386987E-4	1.771285509898357E-4	1.771285509898357E-4	2.8707366464986173E-5	2.8707366465097195E-5	4.2919886629522175E-5	1.9085752862246785E-5	1.9085752862246785E-5	0.001428819033255535	5.491198605001024E-5	7.348542370166911E-7	2.576198005810326E-6	1.3038002388832126E-7	1.284323796202358E-7	1.284323796202358E-7	0.0	0.0	0.0	0.0	0.0	0.0	0.0	0.0	0.0	0.033823711556038805	4.4476286604766546E-4	1.1009028084951744E-4	1.4749727468288398E-5	7.030733735757799E-6	7.030733735757799E-6	8.339218735808895E-5	2.4118885944002244E-7	1.7724867376056608E-6	1.7724867376056608E-6	1.5769720906888551E-7	1.0434784036839062E-8	1.0434784036839062E-8	0.0020880069959257064	2.4106622163899694E-4	1.8454292621794544E-4	1.8454292621794544E-4	9.79542645120235E-4	9.79542645120124E-4	2.9421029556941924E-5	9.653503774020855E-6	9.653503774020855E-6	2.0178599480669135E-5	2.0178599480780157E-5	1.349258157756772E-5	1.8127335533746347E-6	2.12696894000719E-4	1.4810408711540823E-5	1.4810408711540823E-5	1.7130913528617953E-5	9.176424722867615E-6	9.176424722867615E-6	3.419875684996798E-4	3.419875684996798E-4	4.1473197806929374E-4	2.56121258720432E-5	1.0005546264846288E-6	1.0005546264846288E-6	1.3359789741818062E-5	1.3007329571212978E-6	1.3007329571212978E-6	1.1626271011766498E-4	4.591143766397021E-5	4.591143766397021E-5	6.182656836306588E-5	6.182656836306588E-5	6.638196590924572E-5	6.638196590924572E-5	3.412326557983292E-7	3.412326557983292E-7	5.139181331210718E-4	5.139181331210718E-4	1.7564929603941515E-4	3.837322086353012E-5	3.83732208634191E-5	2.187959607935497E-6	8.982399483903336E-5	1.9646517686344733E-4	1.9646517686344733E-4	7.873276832714993E-7	7.873276832714993E-7	1.0036719864880972E-5	2.9392919772552872E-6	2.9392919772552872E-6	1.9937396235847338E-5	5.309052115596291E-4	5.309052115596291E-4	1.0185353671587905E-9	1.0185353671587905E-9	4.967628648433475E-6	4.967628648433475E-6	6.22300054098357E-6	6.22300054098357E-6	5.253341571864745E-6	9.39194872984217E-8	4.0496464739359084E-5	4.0496464739359084E-5	2.5569337921971247E-5	9.944032351549836E-6	1.9773072068574038E-13	1.9773072068574038E-13	2.158590906686797E-6	3.9572560785228195E-4	2.916882613113181E-6	2.916882613224203E-6	3.306127497215705E-6	3.306127497215705E-6	0.0010126541364394726	0.0010126541364394726	0.0014731562699918932	7.475039847884002E-4	7.474502051696419E-4	3.159545612585468E-4	1.1847659920904974E-6	1.1847659922015197E-6	4.879897540277511E-6	1.0471126533906361E-4	1.3324021729932412E-5	1.3324021729932412E-5	5.328611628734325E-4	5.328611628734325E-4	0.0013353431143172667	2.2622931319271622E-5	1.7166311361727082E-5	2.8651836992965585E-6	1.1517146482065144E-6	1.151714648095492E-6	6.568030263816027E-4	3.283094251321783E-4	5.192111522889231E-5	5.192111522889231E-5	4.965160048475692E-5	5.085307725788413E-4	5.085307725788413E-4	1.6061448277426837E-4	1.007495001531522E-4	7.428904107031897E-5	7.428904107031897E-5	6.128431095930864E-13	6.128431095930864E-13	2.0374163789405042E-4	0.0015778889672231067	0.0015778889672231067	6.220957016511708E-5	6.64503136592609E-5	5.7096554242686004E-5	5.7096554242686004E-5	1.6914194282457995E-4	5.151561981708852E-5	5.151561981708852E-5	1.2816945810678604E-5	1.6728499732887592E-5	1.6728499732887592E-5	3.177461597247966E-5	4.211029094991492E-5	1.0634842298351543E-4	9.254051428486676E-6	9.254051428486676E-6	0.0016555714427650692	0.0016555714427650692	1.9339885167890536E-5	6.826868188758439E-6	9.901078138474517E-7	9.877284398163155E-7	9.877284399273378E-7	6.976153893367698E-5	6.975669752784519E-5	3.077702855636133E-5	7.108808360856145E-6	7.108808360856145E-6	5.530454356839076E-5	2.733827137324507E-5	1.8005010675614663E-5	1.800501067550364E-5	1.8537220702385948E-4	9.695194376979632E-5	6.301988867529751E-6	6.301988867529751E-6	3.160876066643503E-5	5.47524856985282E-5	1.1032480391914845E-5	1.1032480392025867E-5	5.5313345705521044E-5	1.671457099616802E-5	1.671457099616802E-5	1.1804897141232118E-4	3.805653383398555E-4	3.805653383398555E-4	6.54069507986077E-4	6.54069507986077E-4	2.0835910324312756E-4	2.0835910324312756E-4	1.0839148142594013E-5	1.083914814248299E-5	1.5629748968981616E-4	2.6773606008345663E-4	2.3071768408877702E-5	6.784596954689803E-6	6.784596954800826E-6	5.3515269931248E-5	5.3515269931470044E-5	6.434374173229784E-4	6.434374173229784E-4	5.979305236721855E-4	5.979305236721855E-4	1.0825097863287336E-4	1.0825097863287336E-4	4.881017252378328E-6	4.881017252378328E-6	2.9349308632520277E-5	2.0454035107475566E-4	9.414160346621347E-5	4.693205568617742E-7	4.693205568617742E-7	1.73949088466685E-9	2.4103624844584726E-4	4.26280866161477E-9	4.790216550459858E-4	2.8204498450290494E-4	2.71375282654418E-5	6.75048683155044E-4	1.1765193229285043E-4	5.272187156121211E-4	2.365735469803676E-4	7.858471233679332E-5	3.8736342708167726E-4	5.6045211873634315E-6	1.875678483252985E-4	8.054352156050548E-5	9.793691150217221E-5	2.629636248951961E-4	6.416870272675235E-4	2.356544999915222E-6	1.8122097546702243E-5	6.929195178573266E-5	2.973697423184207E-4	0.00251501786164654	8.817303553954048E-8	9.320493388753626E-6	0.0011194910586864726	1.0532812453500906E-4	7.161292969737332E-7	1.6892033999349465E-6	2.4904434614558824E-7	9.105624749317087E-6	3.7299791322942255E-5	3.350682821201545E-7	1.7159068944616607E-6	7.888163070068899E-6	2.3295474400275573E-5	4.038845326959084E-6	6.292236659066752E-5	4.8552474952945346E-5	7.576896045879966E-5	6.835263959936722E-5	1.8407448027668583E-4	1.4278966199876564E-5	2.3864374684490208E-5	7.835881388196242E-9	2.18474004099245E-4	2.3829927151441943E-5	2.1025481496572684E-4	9.79865281222514E-4	0.0013772968318035428	1.9476931178985524E-9	2.5727800725405814E-6	3.356698821121995E-7	5.47563820126884E-5	0.0013741700841433113	9.814590229417774E-8	0.0010875396090885836	0.0019780284325603414	1.3687208096213956E-11	3.366121904085716E-14	1.210682683247809E-10	1.06136346423187E-14	1.0700774250669556E-11	1.7076995580784922E-11	1.7526793130280165E-11	1.1158882855066832E-4	1.4456393339967732E-5	1.0434550192062186E-4	3.516359674763381E-4	0.0075049022868466375	1.4567063433279515E-7	2.286764198000668E-7	5.983727069391875E-9	8.529602135709524E-9	8.33866361134028E-5	0.002030973033688266	0.00591657477905172	0.026022690166345397	0.004653301841317847	2.3929311158576994E-5	1.2973683762851351E-6	5.652846045833826E-5	6.457367481635945E-4	4.986477597945793E-6	9.827254240524219E-5	2.0834834899230437E-5	2.8607917992529153E-5	4.228263300831703E-5	9.722770084097387E-5	1.1778909212889488E-5	1.0412465070819277E-4	5.4499284307674145E-8	0.00101412101049414	4.3917515235802895E-4	5.589119456916869E-5	7.97632991189623E-6	2.456917356852273E-5	2.1588721482945772E-5	3.9036491764066206E-5	1.4234448318539705E-4	6.744177438733345E-10	3.7524726944626607E-6	2.559588220951703E-5	1.6512702044424454E-4	1.2062895812237073E-5	1.7917449056714663E-4	7.378750262854172E-5	1.668635120730677E-4	5.8693006677046355E-8	3.7376949181811003E-4	2.521065882721274E-7	2.711109852877591E-4	2.664414051013475E-4	2.4131508677971425E-6	8.660303585372731E-10	2.60955057789225E-5	5.49796997040275E-7	2.816110172048081E-4	1.3733242488922492E-4	1.2704135346375267E-4	8.553589159188135E-8	5.145935463191087E-6	4.6670579912921895E-6	9.863419715427924E-7	3.380800939645212E-6	2.6129538550301312E-5	1.686235094988664E-5	9.620787397968122E-6	3.8607339547525044E-10	7.286863054734027E-6	1.0047043071392814E-5	8.126927499629844E-6	1.0023165585404392E-5	5.838632244348219E-9	3.720924679484483E-9	4.883979310976727E-6	3.610653331875824E-9	2.5701177852610613E-9	9.102394071813791E-8	1.696012476692932E-5	1.2221460566030906E-4	2.158590904466351E-6	7.803940601069925E-6	1.564652012908674E-5	1.1003644922891187E-4	3.2680232989423796E-4	1.666147919632266E-8	3.0061730944996867E-5	3.818882117290201E-5	3.2918533619530344E-5	3.697978670221813E-4	3.695398554159901E-6	3.142319745409461E-4	4.143519218504643E-4	9.141847978810791E-5	3.584157930480725E-4	2.844770304213373E-4	5.3789946274918066E-8	7.257343396239735E-4	1.1378843212117573E-7	8.029348603993958E-4	0.0011414347791056656	2.1724259641242583E-4	2.3746335975349808E-7	5.793530514441869E-6	2.2487388004366338E-5	1.8438161781819673E-6	1.4657490657321581E-5	5.620151379059912E-6	2.7310221459075912E-5	2.764452100193493E-4	3.2857293262333886E-4	2.3306221319074893E-5	2.8244963035106707E-9	1.9070769617823835E-5	2.2303188816341635E-4	2.647573806346948E-5	2.0374163784486754E-4	3.420238812922305E-4	9.534786710141407E-5	4.900322885403874E-5	1.5732454006212038E-8	5.988969287518131E-5	5.70860845792831E-4	2.1265462256336853E-5	3.184397370126213E-5	5.573757788335243E-5	1.3083371531674715E-4	3.384610667134247E-5	1.2750848429443629E-5	1.9018507504409143E-5	1.0362319643575368E-5	4.324204077488236E-5	8.384685770546074E-5	5.957235635678515E-5	5.0312052135792484E-5	1.6220104874486996E-4	2.6811945713955954E-4	5.579649826614741E-6	3.186268189514507E-5	3.625053690559099E-8	3.7033773021111216E-5	7.975413391148045E-6	1.5822492424155676E-5	2.0512493898561246E-5	6.242196884149731E-4	0.003770701294951495	0.0027882348021672776	3.952221950119794E-4	1.1394639565232012E-7	2.379695107634916E-9	6.820714240074466E-6	1.2631987344136064E-5	4.111803185546936E-5	2.3717137581424907E-5	3.9083418129526315E-5	4.851779644710064E-9	2.6679243688154664E-5	9.358783263802017E-6	1.8852750349585E-4	2.531686914686304E-5	9.210487825950242E-5	8.842800080421931E-5	1.7177376661181576E-4	2.937572457584192E-5	4.3732172273269754E-5	4.1565641392238284E-5	8.946892077199564E-6	8.806089635271519E-9	4.1080778326763046E-5	3.2118120688706675E-5	2.2221120638588054E-4	1.6814798047681823E-4	7.846208122208598E-5	6.651931907197817E-5	9.817964899028198E-5	1.7327687391577307E-4	0.005395607210564868	0.005951236662803949	1.5326258522163627E-4	1.4574303692427293E-4	2.2934722163869825E-4	4.6842156979365335E-5	1.6298774731859922E-5	1.4153501416291903E-4	9.184688504026983E-5	1.2324061724389157E-4	1.0362905866756478E-8	2.523056448239247E-4	1.6427852408762433E-4	2.393884956253256E-5	6.722962805094657E-5	7.101022584554695E-5	1.937515048400229E-8	8.233957932300973E-4	4.658767112384332E-4	9.3676446036417E-5	1.104478495165262E-4	1.1481625961096142E-6	4.387608598105386E-4	4.629598596351814E-4	1.4125729364566908E-4	1.4850266649713006E-7	0.0	0.0	0.0	0.0	0.0	0.0	0.0	0.0	0.0	0.0	0.0	0.0	0.0	0.0	0.0	0.0	0.0	0.0	0.0	0.0	0.0	0.0	0.0	0.0	0.0	0.0	0.0	0.0	0.0	0.0	0.0	0.0	0.0	0.0	0.0	0.0	0.0	0.0	0.0	0.0	0.0	0.0	0.0	0.0	0.0	0.0	0.0	0.0	0.0	0.0	0.0	0.0	0.0	0.0	0.0	0.0	0.0	0.0	0.0	0.0	0.0	0.0	0.0	0.0	0.0	0.0	0.0	0.0	0.0	0.0	0.0	0.0	0.0	0.0	0.0	0.0	0.0	0.0	0.0	0.0	0.0	0.0	0.0	0.0	0.0	0.0	0.0	0.0	0.0	0.0	0.0	0.0	0.0	0.0	0.0	0.0	0.0	0.0	0.0	0.0	0.0	0.0	0.0	0.0	0.0	0.0	0.0	0.0	0.0	0.0	0.0	0.0	0.0	0.0	0.0	0.0	0.0	0.0	0.0	0.0	0.0	0.0	0.0	0.0	0.0	0.0	0.0	0.0	0.0	0.0	0.0	0.0	0.0	0.0	0.0	0.0	0.0	0.0	0.0	0.0	0.0	0.0	0.0	0.0	0.0	0.0	0.0	0.0	0.0	0.0	0.0	0.0	0.0	0.0	0.0	0.0	0.0	0.0	0.0	0.0	0.0	0.0	0.0	0.0	0.0	0.0	0.0	0.0	0.0	0.0	0.0	0.0	0.0	0.0	0.0	0.0	0.0	0.0	0.0	0.0	0.0	0.0	0.0	0.0	0.0	0.0	0.0	0.0	0.0	0.0	0.0	0.0	0.0	0.0	0.0	0.0	0.0	0.0	0.0	0.0	0.0	0.0	0.0	0.0	0.0	0.0	0.0	0.0	0.0	0.0	0.0	0.0	0.0	0.0	0.0	0.0	0.0	0.0	0.0	0.0	0.0	0.0	0.0	0.0	0.0	0.0	0.0	0.0	0.0	0.0	0.0	0.0	0.0	0.0	0.0	0.0	0.0	0.0	0.0	0.0	0.0	0.0	0.0	0.0	0.0	0.0	0.0	0.0	0.0	0.0	0.0	0.0	0.0	0.0	0.0	0.0	0.0	0.0	0.0	0.0	0.0	0.0	0.0	0.0	0.0	1.5840771733561857E-15	4.174032818019089E-11	7.677003993626615E-14	2.786436326383087E-11	1.3286373806241092E-8	9.725624517851624E-10	2.4191415761046806E-8	3.37473641064709E-11	9.591438723514386E-11	7.035230071180701E-7	3.3304630436540786E-9	1.115897596338175E-7	7.216171671665584E-7	4.338193832579332E-11	2.466922614778393E-7	1.0401615468080717E-10	9.050730691812594E-7	6.974561396026405E-10	2.961787230947456E-7	1.2631623574244446E-12	5.393161515758318E-9	1.7219275840486018E-12	1.9316123868309695E-11	8.301849606054458E-13	5.271738516972716E-12	-7.371247024622658E-12	1.8487796253308052E-7	1.42633900321401E-13	9.364558587232109E-14	6.910398446280455E-14	6.415880024071121E-9	1.3962788076992248E-9	4.1731064379394454E-11	4.711419754856963E-13	3.856108345013386E-13	3.088484869837506E-12	3.736088252893637E-12	8.933139060804564E-9	5.265553353976756E-8	3.5624600302039364E-8	7.333669087758372E-9	4.0485186065629203E-7	1.8277251278738098E-11	7.599814717887746E-12	3.1326005390896726E-15	8.724745353061626E-12	2.3827378482774237E-8	1.4331738420623128E-8	9.445534483480694E-8	3.7318124409257416E-7	0.0	3.4103235971251762E-15	5.414875888340458E-12	6.474048604410471E-13	1.471953080838275E-10	2.4338146473040523E-13	1.3840368626533768E-9	1.6953064273854405E-5	4.823429319790633E-7	2.4697755418133115E-8	3.611496308915832E-9	6.130023476984567E-9	9.338895182700418E-6	8.390100550943134E-6	4.290432674692713E-6	8.383105546363928E-10	1.3949507295092645E-11	4.558044532281722E-10	9.484746124241089E-9	8.08454054045334E-8	1.3763373922537216E-13	9.27092768933315E-15	2.847456031034231E-14	0.0	0.0	1.1292131141170102E-8	9.110723718432483E-7	5.963709293645749E-11	7.965317839229237E-7	2.870749751148612E-7	1.9383381670679987E-7	1.1593311046649743E-11	1.0047418858872135E-10	3.904897289159077E-8	3.0773858610412728E-9	2.7977021861618425E-7	4.77964388952445E-11	7.866296024188487E-12	8.034441732319179E-9	5.512265850949419E-10	7.691590269630245E-9	3.374527654608928E-15	2.735166320617273E-8	1.331523395829159E-6	4.151157131815895E-11	1.1973224461983597E-12	4.651079492362291E-9	1.9685080121028488E-8	1.1165340751335547E-8	2.3552450692886132E-11	2.6433378402219073E-9	7.040760580102288E-13	1.024941121207747E-13	7.30516325299934E-8	2.437716230899862E-10	1.4680028884054114E-10	8.785702777457279E-10	1.4736766631766928E-8	6.9934784742880574E-15	4.396495752360968E-8	1.3904826348437318E-8	3.385161119166601E-7	1.1915110479749208E-10	6.559800079767694E-9	0.0	3.3072515630045193E-14	5.107952376534378E-10	4.911229947677888E-8	1.1426934407760884E-7	1.287184135987449E-10	1.1048057093937454E-9	1.2046363151156827E-12	5.366818367586889E-8	8.316419250308594E-10	2.856764253609579E-13	1.2564361069393355E-8	1.9172636424561212E-12	1.1326118764772152E-12	2.1984678761972585E-15	6.555733028108088E-9	1.680729000888799E-11	2.0674167299870536E-11	6.2136753722976065E-9	0.0	1.933539544377526E-15	1.3501889965397585E-11	6.5542985849297435E-15	0.0	2.4580265142596005E-15	4.0442565167146185E-14	2.0959933743956885E-9	0.0	4.969348036398927E-13	3.0019434731438528E-12	1.0298657034052676E-11	2.6487521093166426E-8	3.8465362028722805E-8	2.1581548554639215E-11	9.053856203125586E-12	2.006298766006007E-11	6.635216556732747E-7	2.8890401208768316E-15	6.471178337832178E-11	7.56328920991027E-8	6.001274515370283E-12	1.0396316608140778E-10	3.011666469418278E-10	9.794211471525142E-14	7.040884802208935E-10	2.5354001279216016E-13	1.6371384423466825E-9	1.4449858778527098E-6	2.4421630914666433E-6	1.278693904189635E-7	7.640429794703832E-12	2.362327497512576E-7	1.2544077048484638E-12	8.918337731158802E-12	2.7620106956119236E-11	6.98976005851145E-11	3.304993545509055E-11	2.4864473409307683E-10	1.1118663150263209E-7	1.0568565768282792E-14	1.0651175716217646E-7	8.477431408231253E-10	2.879193317844561E-11	0.0	4.7435704318308987E-8	1.984749189805246E-6	1.4646155655239834E-7	6.365902335969197E-15	1.925012646079006E-11	1.62598241209102E-10	1.0283866835018546E-7	4.5190725309556865E-9	5.7602787166539394E-9	4.3655860969421856E-11	2.6163399373039865E-11	1.2113446747645086E-11	9.019443564478921E-12	6.763825621583438E-12	1.8277997523649848E-11	1.2798532005432589E-11	3.2673822892780305E-8	8.408976675020383E-8	1.2671238639140087E-11	1.6206387320291884E-11	4.9785421360434976E-8	4.1427099207709206E-12	2.9808170661510575E-9	6.049195370671603E-9	1.39101572861507E-9	1.406902464160025E-12	3.301756390068281E-8	1.7178327868975505E-11	3.844759470264809E-12	5.277229248293477E-9	3.6156182750405924E-6	2.2315990233173386E-14	0.0	4.8194661751346904E-14	8.309115001106245E-12	3.570967876109044E-11	1.6915100199227786E-8	3.108538711807648E-11	8.507842418421893E-15	4.5391294867802847E-11	3.5778811909399283E-12	1.9565525669247456E-11	2.5267594608406464E-9	8.310604391754396E-10	2.576072631662632E-7	3.664017563734503E-8	2.3226628234204836E-8	1.8110172265591326E-12	1.6070213205786962E-9	6.099507893838864E-12	3.195315207852331E-15	1.0243175878980817E-11	1.6734285442155742E-8	2.3979069379222493E-11	6.400033878900164E-11	8.127785756748852E-8	1.8434593999023653E-10	2.9775389675286366E-10	9.360702774699218E-11	1.4988269562312956E-9	3.525823572225368E-8	1.4215049223120273E-5	2.652963275668141E-11	8.757737433485538E-10	3.539707088157666E-10	2.485461049982433E-8	4.3225486304774797E-10	2.7345899429166857E-10	5.060720283283928E-10	6.507240831408165E-14	4.760761697148757E-8	7.977339800792747E-10	1.1160975854591469E-10	2.9091946394553784E-11	6.143256928972713E-7	1.6374573866487364E-13	7.63880876462538E-10	3.1321389173106874E-11	1.5808643957106435E-12	3.741237172395119E-11	1.564063747648699E-7	3.184013950786669E-11	1.297022497963101E-9	1.2021227925590256E-6	6.385022453783941E-7	0.0	0.0	0.0	0.0	0.0	0.0	0.0	0.0	0.0	0.0	0.0	0.0	0.0	0.0	0.0	0.0	0.0	0.0	0.0	0.0	0.0	0.0	0.0	0.0	0.0	0.0	0.0	0.0	0.0	0.0	0.0	0.0	0.0	0.0	0.0	0.0	0.0	0.0	0.0	0.0	0.0	0.0	0.0	0.0	0.0	0.0	0.0	0.0	0.0	0.0	0.0	0.0	0.0	0.0	0.0	0.0	0.0	0.0	0.0	0.0	0.0	0.0	2.4091180352556037E-5	5.233620372328758E-7	5.233620370047534E-7	2.8832565702024647E-8	2.8832565813992344E-8	9.043239852732004E-8	9.043239845266967E-8	4.35611068876442E-6	7.735462301412246E-7	0.0	0.0	0.0	0.0	0.0	0.0	0.0	0.0	0.0	0.0	0.0	0.0	0.0	0.0	0.0	0.0	0.0	0.0	0.0	0.0	0.0	0.0	0.0	0.0	0.0	0.0	0.0	0.0	0.0	0.0	0.0	0.0	0.0	0.0	0.0	0.0	0.0	0.0	0.0	0.0	0.0	0.0	0.0	0.0	0.0	0.0	0.0	0.0	0.0	0.0	0.0	0.0	0.0	0.0	0.0	0.0	0.0	0.0	0.0	0.0	0.0	0.0	0.0	0.0	0.0	0.0	0.0	0.0	0.0	0.0	0.0	0.0	0.0	0.0	0.0	0.0	0.0	0.0	0.0	0.0	0.0	0.0	0.0	0.0	0.0	0.0	0.0	0.0	0.0	0.0	0.0	0.0	0.0	0.0	0.0	0.0	0.0	0.0	0.0	0.0	0.0	0.0	0.0	0.0	0.0	0.0	0.0	0.0	0.0	0.0	0.0	0.0	0.0	0.0	0.0	0.0	0.0	0.0	0.0	0.0	0.0	0.0	0.0	0.0	0.0	0.0	0.0	0.0	0.0	0.0	0.0	0.0	0.0	0.0	0.0	0.0	0.0	0.0	0.0	0.0	0.0	0.0	0.0	0.0	0.0	0.0	0.0	0.0	0.0	0.0	0.0	0.0	0.0	0.0	0.0	0.0	0.0	0.0	0.0	0.0	0.0	0.0	0.0	0.0	0.0	0.0	0.0	0.0	0.0	0.0	0.0	0.0	0.0	0.0	0.0	0.0	0.0	0.0	0.0	0.0	0.0	0.0	0.0	0.0	0.0	0.0	0.0	0.0	0.0	0.0	0.0	0.0	0.0	0.0	1.0343314570840357E-12	1.4351061123958873E-7	2.4592780890048644E-11	3.415307795844609E-8	4.879664582660706E-8	7.093188477937478E-9	1.501399925434574E-7	5.74865849009614E-8	6.48318392953986E-7	6.48135391529167E-7	2.8820348424998167E-8	3.934394478096161E-7	1.2657317340212657E-8	3.765576412043119E-7	2.33802972972294E-7	5.71854742198696E-7	6.214124256380345E-7	1.7366508382047992E-6	9.320579757962355E-11	3.861040690073892E-9	6.812148092929642E-10	1.1332366615056667E-8	3.987112511651355E-8	2.4977874840187808E-9	8.558052579401231E-11	8.170455528233692E-8	1.0800669035869702E-7	2.304804560607774E-11	7.677936045853368E-12	1.3220110741191694E-11	3.0380598694890367E-9	4.987196367912685E-10	7.818815869482241E-14	1.8144333539529497E-11	4.70017551179753E-10	6.847767052957295E-9	4.048945431524448E-9	1.3397890048314192E-7	2.547246621148468E-8	2.6876198296180812E-8	9.241957632234167E-8	8.92628126638472E-8	3.5036269505056965E-9	3.925183007014549E-9	2.744400314813164E-12	6.477623412471018E-8	9.613906573892574E-9	6.310206281686857E-8	1.0235333959690518E-6	9.23664555247113E-7	1.5832242178531556E-15	6.137327445405801E-14	8.873956511950897E-13	1.3127185192255347E-10	1.0307504745200664E-6	1.7274677132155866E-9	1.8124698055454736E-5	1.7473135899091487E-7	2.3138882269380147E-5	1.2939591462681274E-5	4.2692897847771774E-6	8.593745607769764E-6	1.9575070284784193E-5	9.30138119282594E-6	1.1263253457755506E-6	2.2084353628570202E-7	3.480901900332851E-11	1.649741021159644E-9	3.1226214055662135E-8	1.9033738110490087E-8	5.118291687688793E-14	1.9378076017007217E-14	0.0	0.0	2.3298806392877693E-12	5.966442892791296E-8	6.198257308276125E-8	4.648119145163807E-7	9.330017934227126E-7	3.735500287363919E-7	7.821242038954116E-9	2.41789747200722E-9	3.2626729354714794E-8	1.320573267522809E-8	1.6250478616964336E-8	7.417384679318752E-9	1.896359969434735E-10	9.098133420779201E-9	1.6343575719456012E-8	1.8734092481257463E-9	1.1504533179979037E-8	4.646120128160525E-11	4.5043371507296487E-7	7.800010864349625E-7	5.705677592922459E-9	4.313588221201774E-9	5.0825262384051565E-9	6.158075476011971E-9	8.57532514539469E-9	5.610794864262463E-8	4.678693298186911E-15	6.321175725689854E-11	1.0063502451783111E-10	3.013718803370604E-8	1.230410568274863E-10	1.509164452173108E-8	1.9649963670977413E-8	2.938515280514929E-8	6.670236571065761E-11	8.709642642583431E-8	1.2207061344237085E-11	7.852230138090536E-8	8.50321341809897E-8	6.844319838857029E-11	4.487474458222794E-14	1.3349822229551934E-9	1.4379129236601945E-11	3.2709602397014313E-8	3.2789925390782035E-8	1.1741850848193382E-7	1.3830973074325957E-11	1.6003102992195614E-9	2.356163478923752E-9	8.366365220375846E-10	5.877575659415252E-9	1.3212059264940687E-9	4.7825511528239125E-9	2.7641641770030714E-10	3.311743906406315E-13	1.5579702144239268E-9	8.95566319752899E-9	1.5382269571841893E-8	1.9379394017928026E-9	0.0	1.0294985710940293E-13	1.1246409548399629E-11	1.1207039977490004E-13	0.0	2.8509131883579393E-15	1.1410143147491999E-11	1.0249043437914613E-8	0.0	1.3719212054337895E-10	1.1510479305134301E-9	1.769629602566606E-8	1.1909634715387096E-7	2.280463266981144E-12	3.864938835461548E-9	2.652205773047769E-8	1.961364287947383E-8	4.288493669327029E-7	4.928862476771977E-11	3.0988981578180628E-9	1.6519854750800065E-7	1.0553889981967525E-8	3.09526032380802E-7	1.0042701295973378E-6	2.935000271641811E-10	3.6188237582017725E-6	9.678910212094994E-10	1.636975445380187E-6	2.4936508035898143E-6	4.968109319086766E-7	2.445619291895263E-9	5.942574640643116E-8	1.0238109719738909E-8	1.1906526741941464E-10	3.056262848253286E-9	8.80304523911465E-9	5.892400476967581E-8	9.375894745334887E-8	5.768796557113709E-7	5.953222796768023E-8	1.350890485380383E-11	1.0176421983211627E-8	8.767430714531146E-7	2.2368978575139394E-8	0.0	2.558633904160094E-7	1.994849490568126E-7	2.8954421355993126E-8	1.6398568003441608E-11	5.768376051617213E-8	7.750064451027695E-7	3.635491610616086E-9	1.5588795495543946E-8	3.907298279074134E-9	8.473407338041812E-8	1.8211617196227876E-8	9.857156762814166E-12	2.631705470620811E-9	3.5308538900683973E-9	1.9040068066153464E-8	6.695946858986587E-8	7.92652251014177E-8	1.9978268991527803E-8	9.711336943130786E-8	5.830175244121876E-10	1.9316624322179738E-9	1.2779921921112952E-8	2.3664748013205098E-11	2.9855335721488466E-9	3.001725416336264E-9	1.7935512932089973E-8	5.1481054634647274E-9	2.4567775313997115E-7	1.5513632644975997E-5	2.506627880103574E-5	4.4006762748134915E-7	5.297087589086541E-10	1.3719930716273693E-14	4.639086877849741E-13	7.987220693381806E-10	7.38297171613633E-9	1.5096203835927188E-9	1.0484061488880614E-8	2.8485440277598023E-12	1.5153208389544464E-8	1.188869801277422E-9	3.187781807067074E-8	1.2333710347344752E-9	2.8977247366990165E-8	4.605668870792284E-8	4.531277337872675E-8	4.584779953270801E-9	2.797253312114293E-9	1.8432765853403652E-9	3.700836034179227E-9	4.221862420464082E-12	1.8797810901807944E-8	8.460585599291913E-9	1.246076942948025E-7	2.5477242759856725E-8	2.8920146144920585E-8	7.293832858561215E-8	1.6795904508075822E-7	4.5226260873989925E-7	2.7261412458308703E-5	4.199619652905757E-6	3.1730121890523543E-7	1.4253127439974613E-8	3.310638575970237E-7	1.6665897885371483E-7	6.27211320734331E-10	4.333436032608522E-9	4.5201073279098655E-8	1.6529566538695605E-7	2.5723104090247393E-11	3.5182089494653724E-8	4.0704523339387445E-7	9.462058825061668E-8	2.6810966538656814E-7	1.2094994718268913E-7	8.377398399743642E-11	4.6568279719975235E-7	6.223273806556286E-9	1.4962925317117298E-9	2.9442473611133347E-7	2.3423348234973983E-10	8.679774409408714E-8	1.2266975450333152E-6	4.5238543313997616E-7	3.3548498585867685E-1
