## Supplementary File 3: Table S1 to S10 for "From root to tips: sporulation evolution and specialization in *Bacillus subtilis* and the intestinal pathogen *Clostridioides difficile*" (part 26 of 49)

### Sheet: S7 (continued)
Table S7. Evolutionary analyzes of sporulation genes from B. subtilis 168
135396_nadA	1.11101e+264	1.9369468812911323E-13	1.9369468812911184E-13	1.9369484890218618E-13	5.162163666433358E-14	0.33177312765896755	0.3317731276589675	0.33177410649527783	0.004656693804877992	7.646686210700961E-6	7.646686210701007E-6	7.646708538390927E-6	4.30031667940236E-9	1.8867190199413784E-31	1.8867190199414106E-31	1.8867265858645645E-31	1.7844440896007755E-36	3.071275058923115	2.071379976591004	42.766411619294985	0.006250603357254445	0.010944227902880209	1	1	1	1	0	1	1	0	1	1	1	1	1	1	1	1	1	1	1	1	1	0	1	1	1	1	1	0	1	1	1	0	0	0	0	0	0	0	0	0	0	0	0	0	0	0	1	0	0	0	0	1	0	0	0	0	0	0	0	0	0	0	1	1	1	1	1	1	1	1	1	1	1	1	1	1	1	1	1	1	1	1	1	1	1	1	1	0	1	1	1	1	1	1	1	1	1	1	1	1	1	1	1	1	1	1	1	1	1	1	1	1	1	1	1	1	1	1	0	1	0	1	0	0	1	1	0	0	1	1	1	0	1	0	1	1	0	0	1	1	1	1	1	1	1	1	1	1	0	0	0	0	0	1	1	1	0	0	0	1	1	1	1	1	1	1	1	1	0	0	0	1	0	1	0	1	1	1	1	1	1	1	0	0	1	1	1	0	0	1	1	1	0	1	1	1	1	1	1	1	1	1	1	1	1	0	1	0	0	0	0	0	0	0	0	0	1	1	0	1	1	1	1	1	1	0	1	1	1	1	1	1	1	0	1	1	1	1	1	0	0	1	1	1	0	1	1	0	0	0	0	0	0	1	0	1	1	1	1	1	0	0	0	0	0	1.0	1.0	1.0	1.0	0.0	1.0	1.0	0.0	1.0	1.0	1.0	1.0	1.0	1.0	1.0	1.0	1.0	1.0	1.0	1.0	1.0	0.0	1.0	1.0	1.0	1.0	1.0	0.0	1.0	1.0	1.0	0.0	0.0	0.0	0.0	0.0	0.0	0.0	0.0	0.0	0.0	0.0	0.0	0.0	0.0	0.0	1.0	0.0	0.0	0.0	0.0	1.0	0.0	0.0	0.0	0.0	0.0	0.0	0.0	0.0	0.0	0.0	1.0	1.0	1.0	1.0	1.0	1.0	1.0	1.0	1.0	1.0	1.0	1.0	1.0	1.0	1.0	1.0	1.0	1.0	1.0	1.0	1.0	1.0	1.0	1.0	1.0	0.0	1.0	1.0	1.0	1.0	1.0	1.0	1.0	1.0	1.0	1.0	1.0	1.0	1.0	1.0	1.0	1.0	1.0	1.0	1.0	1.0	1.0	1.0	1.0	1.0	1.0	1.0	1.0	1.0	1.0	1.0	0.0	1.0	0.0	1.0	0.0	0.0	1.0	1.0	0.0	0.0	1.0	1.0	1.0	0.0	1.0	0.0	1.0	1.0	0.0	0.0	1.0	1.0	1.0	1.0	1.0	1.0	1.0	1.0	1.0	1.0	0.0	0.0	0.0	0.0	0.0	1.0	1.0	1.0	0.0	0.0	0.0	1.0	1.0	1.0	1.0	1.0	1.0	1.0	1.0	1.0	0.0	0.0	0.0	1.0	0.0	1.0	0.0	1.0	1.0	1.0	1.0	1.0	1.0	1.0	0.0	0.0	1.0	1.0	1.0	0.0	0.0	1.0	1.0	1.0	0.0	1.0	1.0	1.0	1.0	1.0	1.0	1.0	1.0	1.0	1.0	1.0	1.0	0.0	1.0	0.0	0.0	0.0	0.0	0.0	0.0	0.0	0.0	0.0	1.0	1.0	0.0	1.0	1.0	1.0	1.0	1.0	1.0	0.0	1.0	1.0	1.0	1.0	1.0	1.0	1.0	0.0	1.0	1.0	1.0	1.0	1.0	0.0	0.0	1.0	1.0	1.0	0.0	1.0	1.0	0.0	0.0	0.0	0.0	0.0	0.0	1.0	0.0	1.0	1.0	1.0	1.0	1.0	0.0	0.0	0.0	0.0	0.0	0.9999999836812994	0.9999999837616383	0.9999995062757372	0.9999999995358225	0.9999979398749588	0.9999999999902045	0.9999999999811151	0.9999999998004758	0.9999999999999413	0.9999999999999669	0.9999996683822773	0.9999999959898408	0.9999999999984919	0.9999999765049493	0.9999999999996253	0.9999995264924212	0.9999999999975819	0.999997532050727	0.9999717071898174	0.9999996871963268	0.9999999953352314	0.9999993921385946	0.9999999999821133	0.9998673041575075	0.9999999999893437	0.9999977782745573	0.008259094769977327	1.814098977703793E-7	2.1491891932789997E-8	5.828513472971864E-7	2.2405278365944525E-6	6.269967928185238E-7	2.5488657302563666E-6	8.617606861438531E-8	1.1777793743616982E-6	8.338970527654865E-5	9.318726438101166E-4	7.184641624424781E-5	0.02124950407551307	6.734832826651438E-4	0.0033663749170853574	8.267963197540196E-4	0.0012343219315278375	2.4333614815141846E-4	0.0012111435522575986	0.001212265011605873	0.0013058841507915808	0.0012507714612310927	0.02561818139034755	0.9999565684633734	1.7226295945249603E-9	1.8326083983666308E-9	2.5822985814105692E-6	1.079972628348358E-5	0.024184124290688946	0.9738974451496547	0.9740389410309098	0.9998673129576451	0.99999999999939	0.9999999999999983	0.9999999999946257	0.9999999999999996	0.9999999999994851	0.9999999999992313	0.9999999999918765	0.9999998153617043	0.9999999823146353	0.999999723160044	0.9999999376299378	0.9999999279911204	0.9999999999997398	0.9999999916541661	0.9999999999769724	0.9999999953485021	0.9999999999479823	0.999998534623986	0.9999986146658403	0.9999999305785967	0.999999999997773	0.9999999999943425	0.9999999650664191	0.9988212875124293	0.9999999726137789	0.9999999999985622	0.9999999974324351	0.9999999996828656	0.9999999999598349	0.9999996120558928	0.9999999958544195	0.999998648653641	0.9999994576139142	0.999999999990116	0.9999999999901696	0.9999999919301573	0.9999999993532133	0.9999995726829762	0.9999999961925677	0.9999957252886649	0.999999986693147	0.9999999999999455	0.9999999999999295	0.9999997370321391	0.9999999999999998	0.9999974813636227	0.9999999148363635	0.9999999996139849	0.9999997528935644	0.9999999712335796	0.9999999999981447	0.9999999999995901	0.9999999255155719	0.9999999994701136	0.9999974356785415	0.9999999999976137	0.9999999999895993	0.9999999999994558	0.9955803806738114	0.9975356070397184	0.9999999994012514	0.9999999131518276	0.9999999990593235	0.9999883467293206	0.9999730510426091	0.9988186956260594	0.9986759013884541	0.9999996537779702	0.9999999999999816	0.9999966264072033	0.9999999999999315	0.9975036002129133	0.9999999999998577	0.9999999999999425	0.11252602910418408	0.9999999946317685	0.9999999999957386	0.9999999722143667	0.999999980648131	0.9999999979138118	0.9999999999999966	0.9999999999253262	0.9999999975922261	1.6764367671839864E-13	4.7335953751681537E-4	0.0067509525835135475	0.05065025123473099	0.9990718276998752	0.9999999961110035	0.9999999996798702	0.9999999980750292	0.09946191815443661	0.9963777261067035	0.999999999998419	0.9999999999999996	0.9999989875508599	0.041325296462341954	0.999998695976986	0.9999999982751359	0.999999999999999	0.9999999999999882	0.999999999973486	0.9762255515737356	0.9791045834347553	0.9999999999731884	0.9999952702752123	0.9999437467836382	0.999999999354246	0.9999999998488837	0.9999999993959876	0.9999996774341939	0.9999999962726401	0.999999561347535	0.999999999259391	0.9999999999999463	0.9999999778883538	0.9999999999070079	0.9993367159125736	0.4957390602195372	1.0	0.9999998532542687	0.9997592579003097	0.9999997266178037	0.9999990403197441	0.9999992859781823	0.9999999941468339	0.9999999989611843	0.9999997703975603	0.9999999698555134	0.9999998493112634	0.9999987514752849	0.9999998218734178	0.9999996818055582	0.9999999938291256	0.9999999767635754	0.9999999999991741	0.9999999999983831	0.9999999999876836	0.9999999331635342	0.0012389754975381528	0.9999999697204539	0.9999998879792237	1.0	0.9999999999995696	0.99999999966516	0.9998325283909848	0.9999999999709427	0.9999999999999997	0.9999999978950682	0.2751899058929784	0.9999999458617573	0.9999999999998018	1.1301762048443464E-6	1.1411012034168166E-6	0.02056167845502277	0.12605833080920215	0.9999977462774071	0.9999980256030201	0.9999999999999337	0.9999999999999981	0.999999845435724	0.9999999981464444	0.9999999999776276	0.9999999999999939	0.9999990686545938	0.9999990890061714	0.9999999998923853	0.9999999999832904	0.9999999999060979	0.9999999877872906	0.999999999007757	0.9999999990048547	0.9999999999999722	0.9992030737313872	0.99999766298309	0.9999986911839409	0.9999996220165027	0.9999999999946474	0.9999999998727115	0.07200003819950396	0.9999999999991459	0.9988909747120364	0.9998713499628267	0.9999998984498638	0.999999999182698	2.7835210555615664E-4	0.002425711809123987	0.08877640418884336	0.3167534165290228	0.9999253465795898	0.9972491380906263	0.9999257976510217	0.9999999999987113	1.0	1.0	0.9999983861407725	0.9999999942932976	0.9999999047213883	1.8496757225872074E-6	0.0013633613349459672	0.005932919298176298	0.007026387854415561	0.9998033389171007	0.9999999996326638	0.9999984450126854	0.999895082332111	0.0	0.0	0.0	0.0	0.0	0.0	0.0	0.0	0.0	0.0	0.0	0.0	0.0	0.0	0.0	0.0	0.0	0.0	0.0	0.0	0.0	0.0	0.0	0.0	0.0	0.0	0.0	0.0	0.0	0.0	0.0	0.0	0.0	0.0	0.0	0.0	0.0	0.0	0.0	0.0	0.0	0.0	0.0	0.0	0.0	0.0	0.0	0.0	0.0	0.0	0.0	0.0	0.0	0.0	0.0	0.0	0.0	0.0	0.0	0.0	0.0	0.0	0.0	0.0	0.0	0.0	0.0	0.0	0.0	0.0	0.0	0.0	0.0	0.0	0.0	0.0	0.0	0.0	0.0	0.0	0.0	0.0	0.0	0.0	0.0	0.0	0.0	0.0	0.0	0.0	0.0	0.0	0.0	0.0	0.0	0.0	0.0	0.0	0.0	0.0	0.0	0.0	0.0	0.0	0.0	0.0	0.0	0.0	0.0	0.0	0.0	0.0	0.0	0.0	0.0	0.0	0.0	0.0	0.0	0.0	0.0	0.0	0.0	0.0	0.0	0.0	0.0	0.0	0.0	0.0	0.0	0.0	0.0	0.0	0.0	0.0	0.0	0.0	0.0	0.0	0.0	0.0	0.0	0.0	0.0	0.0	0.0	0.0	0.0	0.0	0.0	0.0	0.0	0.0	0.0	0.0	0.0	0.0	0.0	0.0	0.0	0.0	0.0	0.0	0.0	0.0	0.0	0.0	0.0	0.0	0.0	0.0	0.0	0.0	0.0	0.0	0.0	0.0	0.0	0.0	0.0	0.0	0.0	0.0	0.0	0.0	0.0	0.0	0.0	0.0	0.0	0.0	0.0	0.0	0.0	0.0	0.0	0.0	0.0	0.0	0.0	0.0	0.0	0.0	0.0	0.0	0.0	0.0	0.0	0.0	0.0	0.0	0.0	0.0	0.0	0.0	0.0	0.0	0.0	0.0	0.0	0.0	0.0	0.0	0.0	0.0	0.0	0.0	0.0	0.0	0.0	0.0	0.0	0.0	0.0	0.0	0.0	0.0	0.0	0.0	0.0	0.0	0.0	0.0	0.0	0.0	0.0	0.0	0.0	0.0	0.0	0.0	0.0	0.0	0.0	0.0	0.0	0.0	0.0	0.0	0.0	0.0	0.0	0.0	0.0	2.873592795937796E-7	2.8739367596841703E-7	1.608618808490725E-6	3.973856474992488E-6	2.974381422848893E-5	7.166277875558791E-7	5.657574987050218E-6	6.256410105209831E-6	2.4645263434042164E-5	1.459865316432163E-4	1.0190708956692163E-6	1.0035317619228046E-5	6.303542709518162E-5	3.0284082135345614E-5	9.251046471703273E-5	1.6086186156449855E-6	3.9151305404327985E-6	7.275048296151443E-5	3.077978598775566E-6	2.842574670647302E-6	5.367176134307705E-6	5.2153657947862087E-8	2.8246640060292094E-7	1.731150050793273E-4	2.3213245603503907E-7	1.0586150352986934E-6	2.551919851476181E-8	-2.049428198397177E-10	-1.6602500249940992E-9	-3.9470326516936095E-11	-8.938033107191422E-10	-3.7266277312346374E-10	-3.5993500330857724E-10	-3.1252487603295525E-9	-5.2867194439405285E-11	-3.924499734924867E-10	3.146849110642353E-8	5.959791777248409E-10	2.7565638678617166E-7	7.065139302482419E-9	1.6465858467071964E-8	5.238713515179523E-9	-1.380780900641504E-9	-7.496566719982205E-10	1.9062050722606916E-10	1.911228922520103E-10	3.7029562361063154E-8	2.8788699180624933E-10	2.3881151644741805E-7	1.9271186367730841E-4	-1.958316366346347E-15	-1.1917020412875682E-15	-7.412932213750491E-12	-3.356347133306027E-11	2.1300856880429597E-8	3.228242103414658E-5	3.229140566674005E-5	1.7312258874313535E-4	8.176452848118743E-10	1.2462374465727066E-9	2.777995611324968E-10	3.9543757712756644E-8	3.680569452546578E-7	6.968320981348697E-7	1.2342233188800122E-6	3.591387431889359E-8	1.435492487322776E-6	2.0645584339895606E-6	4.653856350178565E-6	8.69960176608231E-6	3.565868743615752E-7	2.84664287697467E-8	9.767176434305469E-8	4.487179516843298E-10	1.242668856704654E-9	6.4659657429411155E-6	2.2161768121087277E-5	1.0261381411247328E-8	5.302484729075019E-8	1.009016587505407E-6	3.5099034924046535E-6	4.1347197554664206E-8	8.346744029275044E-8	6.71202478152999E-7	9.865061337821501E-7	2.71932053440449E-4	2.0342048926424994E-6	2.44425559881023E-6	8.069643764541112E-6	4.427242712545798E-6	8.602871943708124E-7	6.16447271006848E-6	6.171384097752863E-6	1.9021060827162373E-4	2.6211376200624414E-6	1.1459387233569984E-6	2.8748730095395914E-6	1.0714402862033179E-4	3.1616102396103685E-6	1.1214657650748805E-5	5.516235245250911E-5	5.78190240130283E-9	2.3737889998098893E-7	7.2176286090019914E-6	2.2327522752885187E-7	1.4111601065458501E-6	6.0884284781570486E-6	2.1354189284505942E-5	2.6616093193765344E-5	2.6631747531480343E-5	1.2908270839884217E-4	3.4501326630631546E-5	1.1266191367820255E-5	1.0366780908621642E-4	3.417960470208925E-9	3.419246885627558E-9	5.606766128152252E-6	9.829938382210912E-5	7.819684762599977E-6	2.1537809113958417E-5	5.778469356076954E-5	1.1965238999600558E-7	3.76044079395399E-5	7.439822112154104E-6	2.1849465192680384E-7	2.4191285061814227E-6	1.4328315911527056E-7	1.1850658110379442E-7	1.4362600153638994E-7	2.376769558831704E-6	1.4361905420479104E-7	3.672635124907231E-7	6.681329580565665E-6	1.9894064173797688E-10	1.1164962515630705E-6	1.2711676649068693E-6	1.074674371270845E-6	5.3838378200055104E-11	1.8524404232778124E-10	1.1559754486967222E-8	8.384532646066312E-6	4.0494040093990307E-16	-4.5772375993624603E-10	2.2535804819479033E-10	3.606671731409827E-8	1.4215190972222125E-5	1.1383814870735698E-4	1.515959533460176E-6	3.7954927178951436E-7	3.9209513830185116E-8	1.6589621649465425E-4	1.1453886528123292E-7	8.806340122680112E-7	9.823594278235426E-5	7.274474064788983E-9	4.637411331942509E-6	5.572767341266438E-5	1.1709297485629211E-4	1.1710277876808561E-4	2.954290624314071E-4	9.362921370514865E-5	2.889698210274405E-4	2.954571994856492E-4	7.214322508963811E-5	9.284771688156113E-7	2.2552574263645653E-6	9.3713927173944E-8	1.7030352017499695E-7	2.882518792546307E-7	4.370995994040783E-7	8.850327204434905E-6	7.699095573210357E-5	1.809314519637395E-4	1.271302112026973E-6	1.271418267889679E-6	7.165284124188709E-5	3.216094258684521E-7	1.6631140908884845E-13	5.023751961197309E-5	3.480187301380111E-4	7.965002336418614E-5	1.3035912626024881E-6	1.3059298904494199E-6	1.271166519689615E-5	1.2289987877411868E-4	1.1004496572208922E-5	1.2288896866108345E-5	5.3184886821266986E-6	1.9414876850643026E-6	4.3719826644528226E-6	1.7754085634980044E-7	4.2046685078123147E-7	6.511768079198177E-7	3.5526959318854523E-6	1.7321929029034955E-5	2.003362031854916E-5	8.056764429165142E-6	1.182825584873648E-9	3.629532263471624E-5	1.4058465069854975E-7	1.0012754122490364E-6	6.831967225284785E-7	6.517803703753877E-6	7.241837374216686E-8	5.314071757078764E-7	3.3397662990708454E-7	2.9265317889382025E-5	3.435411984775705E-5	4.532070366132235E-4	3.94540519754738E-6	-1.9226398698482007E-13	-1.8693267775853973E-13	-3.476894393922292E-9	-2.1077422585058514E-9	3.481528364379649E-6	7.266735587707629E-7	3.2029661757304595E-6	3.20333252590288E-6	2.026202325033921E-6	3.5504845903311377E-6	1.1539690771833477E-6	6.307273450634199E-6	1.2604587235287568E-5	2.4480282212469007E-5	4.587478891138197E-5	1.727238694737565E-6	1.3197097397221746E-5	5.573589175744686E-7	8.185541696681398E-7	8.188951851062498E-7	5.426643361672312E-6	1.73293418503917E-8	2.6189900170781044E-7	1.2351146574285377E-4	2.0451902760232343E-7	2.5457545027585127E-7	3.60225235307432E-7	8.065734034876093E-6	8.682759638356519E-5	0.0015493456535857764	7.759118569872214E-8	6.383964449296897E-7	6.335180758876291E-7	4.286762811042677E-10	3.29327301236762E-9	2.6543119133193294E-8	3.0391682004360376E-8	2.654919912803422E-7	1.7495834638281416E-4	2.6552005061297734E-7	7.395647613206435E-7	9.929868266533859E-7	3.948450725155261E-6	4.68307849186278E-5	4.07910646288423E-5	1.1950239459102008E-6	-9.671986881565539E-10	4.179209936255E-8	6.228564626911681E-8	2.4638928198053578E-9	6.488029635975945E-5	1.8592576989961973E-4	4.6832888623948854E-5	9.540147045350444E-6	1.6318700579608598E-8	1.6318700579608598E-8	1.6238361638456102E-8	4.937242628336527E-7	0.0	4.6417750719054517E-10	4.6417750719054517E-10	0.0	2.060125041239592E-6	9.795507748047423E-12	9.795507748047423E-12	1.888492072947281E-11	5.867707944555574E-14	1.995241672909389E-10	1.995241672909389E-10	4.0101592178574905E-9	3.3161772269122144E-7	3.3161772269122144E-7	2.4679492730049065E-6	2.4679492730049065E-6	2.8292810182517892E-5	0.0	4.664768626086889E-9	3.128036732178648E-7	3.128036732178648E-7	1.7886658383799796E-11	1.7886658383799796E-11	0.0	1.0656289946815137E-11	1.0656289946815137E-11	2.221725442732281E-6	0.0	0.0	0.0	0.0	0.0	0.0	0.0	0.0	0.0	0.0	0.0	0.0	0.0	0.0	0.0	0.9787504959244869	0.0	0.0	0.0	0.0	0.9987656780684722	0.0	0.0	0.0	0.0	0.0	0.0	0.0	0.0	0.0	0.0	8.12349049620582E-12	6.099143431107687E-13	6.099143431107687E-13	1.6288902807327842E-15	1.6288902807327842E-15	5.374277742354112E-12	5.374277742354112E-12	0.0	1.8463829569550558E-7	1.8463829569550558E-7	7.200887967223551E-8	6.237006223428092E-8	2.768399559616636E-7	1.7685364727663674E-8	1.7685364727663674E-8	1.4653760139300558E-6	2.3027588072827062E-11	2.602622782013254E-13	2.602622782013254E-13	8.345833962892473E-9	4.6514978028675875E-9	4.6514978028675875E-9	1.3853341597285888E-6	2.7386221058345938E-8	0.0011787124875707392	0.0	3.1713444742241726E-10	3.1713444742241726E-10	3.8794410722702266E-7	4.016514573294455E-11	4.016514573294455E-11	1.3513463590875284E-6	1.3513463590875284E-6	5.423860858695146E-7	2.62967860956837E-7	7.048312461052562E-14	6.467866886705259E-10	6.467866886705259E-10	3.807432260918672E-9	4.2731702375425477E-7	4.2731702375425477E-7	4.274711335082798E-6	4.274711335082798E-6	7.448442812342518E-8	2.5186363773062503E-6	0.0	0.0	3.8601507624269815E-10	8.516363648479815E-8	8.516363648479815E-8	2.8766420301855827E-8	2.47106435636779E-7	2.47106435636779E-7	5.2988634431972E-10	5.2988634431972E-10	2.5643214584775227E-6	0.0	0.004419619326188624	0.0	0.002464392960281504	0.0	0.0	5.987485967775125E-10	5.987485967775125E-10	0.0	0.0	2.6948957390839004E-5	2.6948957390839004E-5	3.3735927966635765E-6	0.0	6.847980205737022E-14	0.0	0.002496399787086676	5.753777981252186E-14	0.0	0.0	5.368231542781079E-9	5.368231542781079E-9	4.2613976991978455E-12	4.2613976991978455E-12	2.7785633328752046E-8	2.7785633328752046E-8	1.9351869038136985E-8	7.467385962705858E-11	2.4077739142786894E-9	2.4077739142786894E-9	0.0	0.0	0.0	0.0	0.0	3.888996436224567E-9	1.9249708519337684E-9	1.9249708519337684E-9	0.0	0.0	0.0	0.0036222738932965006	2.6513985227737632E-11	1.1772591452896338E-14	0.0	1.0124491401122954E-6	1.580979742008871E-12	1.580979742008871E-12	0.0	1.3040230140142289E-6	0.0	0.0	0.0	0.023774448426264368	0.0	3.727359849051533E-9	0.0	6.04012425636347E-10	1.511163615288106E-10	1.511163615288106E-10	5.376565297726385E-14	7.406090251032492E-10	4.3865246505822157E-7	4.3865246505822157E-7	0.0	0.0	6.632840874263922E-4	5.853166017389785E-9	7.14021817659946E-7	0.0	0.0	0.0	0.0	1.4674573129962752E-7	0.0	2.4074209969027685E-4	1.506887365877595E-7	3.0144486596641476E-8	2.2960243969831895E-7	2.2960243969831895E-7	1.6168907283508333E-12	1.2485247150961363E-6	1.2485247150961363E-6	3.1819444178489443E-7	1.7812658213917213E-7	1.7812658213917213E-7	6.170874387663102E-9	0.0	6.683646586028E-8	0.0	0.0	0.0	0.0	0.0	0.0	0.0	0.0	0.0	1.889510039734454E-15	6.623307096077468E-14	0.0	2.2537225928885057E-6	2.2537225928885057E-6	9.922429666681013E-10	1.8535556933324007E-9	1.5456427609141916E-7	1.5456427609141916E-7	0.0	9.31345406192021E-7	2.2372432605335258E-11	2.2372432605335258E-11	6.124879562900395E-15	9.39021042788767E-11	1.670959912328882E-11	1.670959912328882E-11	0.0	2.3370169099759247E-6	2.3370169099759247E-6	3.779834972303384E-7	1.3088160590320335E-6	1.3088160590320335E-6	0.0	0.0	8.541155967771765E-13	8.541155967771765E-13	1.2865003717333915E-4	0.0	1.0155013615472437E-7	7.465342041025036E-5	0.0	0.0	0.0	0.0	0.0	0.0	0.0027508619093736812	0.0	1.613859227463734E-6	5.7067023931223254E-9	5.7067023931223254E-9	9.527861162505675E-8	9.527861162505675E-8	0.0	0.0	0.0	0.0	0.0	4.4360437533789475E-14	2.353624886506198E-12	8.980304822557887E-15	3.746067103792765E-13	2.3340324668503313E-8	1.8862217287902742E-11	3.307262843927112E-14	5.822563128870025E-14	3.307513597919976E-14	1.5081714199078962E-12	4.761714918764731E-10	1.4323983022118556E-12	2.3495007148943268E-8	1.79547625563733E-14	4.7350757722617787E-7	3.860729232540538E-14	1.9809784641320724E-13	1.6791987277057365E-10	6.343766979685075E-13	6.630818039438784E-12	6.077651729989218E-7	1.4842443092032185E-11	1.3269583500666676E-4	6.250727610209242E-12	2.2217195398420415E-6	4.1216514956607703E-5	2.2552678613507737E-9	3.881135413053016E-10	3.3442711933062697E-9	2.6915691897499983E-11	2.111941656890437E-6	5.990534368560674E-7	2.5387616676697533E-6	6.289331055953085E-9	9.501810449563663E-11	7.572855675874735E-10	3.192623820869045E-8	8.293467683273548E-6	0.01788612035818582	9.540380820016736E-6	0.002600343409358219	1.1697950852429528E-7	2.2362452348656525E-5	1.5178552859040906E-9	2.750022431996513E-13	1.667562958829194E-7	3.5483043753936627E-4	1.1188813209273007E-9	1.491807079817965E-10	0.025925692215742025	2.4424906541753444E-15	1.6458511220562855E-9	1.1913268183061376E-7	2.0822501167749863E-8	4.812993822933542E-10	4.4346470939871097E-14	7.26778480333954E-11	3.0707728873097017E-8	7.687172380883878E-13	5.148880901624469E-13	0.0	5.148877609585798E-13	7.687402033900948E-13	8.123479837420254E-12	5.6574209479170175E-12	2.078279228253801E-15	2.767752050454877E-7	6.19102304601834E-8	7.167489478771308E-8	6.938183787025703E-8	8.345833486331853E-9	2.2748873832940366E-11	5.196353417677236E-11	1.453362899382075E-13	1.465374529337109E-6	1.3749775004601389E-6	6.750473682993744E-8	2.1250403734201422E-14	5.618834101577502E-12	3.493357625953935E-8	1.34530815638248E-12	1.1221599399973505E-14	6.652023737468808E-13	2.5675625245739223E-9	9.830311754558654E-12	4.145564780748774E-9	3.879438973790767E-7	8.655888235463551E-11	9.883359640375233E-12	5.20139117799303E-7	3.849327606276541E-13	4.000779079571443E-14	8.069842340893745E-9	2.1048879150290804E-9	5.4391920148895423E-14	1.5391706922031424E-11	1.3301436448412505E-8	1.2966660240995318E-8	1.0611635459660024E-14	7.048279212808439E-14	2.6296779539330474E-7	3.533700947731293E-14	2.5186363773045465E-6	3.456346840901977E-14	3.4617760877362486E-11	1.8552227940468464E-12	2.41988995911239E-8	1.8549766495189726E-12	0.0	7.44844280189442E-8	1.0233198205907534E-11	2.381705967861576E-12	1.4335927246142904E-13	1.0400726642622523E-11	0.0	1.8375084104835154E-14	7.407627710203198E-10	3.152550872095435E-10	8.644675567781492E-8	1.0620785303791171E-10	1.1652790950229647E-5	1.9101040053184318E-8	0.0011543850711058868	2.3667503703065132E-4	9.097946700208689E-13	3.2964011037348433E-15	0.0	1.9205175159050494E-14	7.40377355460639E-14	0.0	5.753755287869228E-14	2.9057072610518578E-11	9.945791842256831E-9	0.0	2.086187649862306E-9	1.9320008618833125E-8	2.0767725551386073E-9	0.0	7.467373572251767E-11	3.2009978657585603E-10	9.281700207508815E-4	1.0769163338864018E-14	8.619366331785727E-10	6.79612810472463E-10	1.112990992771512E-12	2.5142193369031127E-10	3.0566586182854804E-10	3.3224869730902716E-10	6.445225686839524E-10	1.3942980647276785E-11	5.492191663999444E-7	0.0	1.012449140108837E-6	1.7212187053257583E-9	1.93670547027141E-15	7.817840920609023E-11	0.0	1.0836570828352216E-14	2.6513965276425028E-11	3.29160206184442E-13	8.909720470087756E-7	7.350846438381248E-13	4.7297241799005616E-6	5.160629484135616E-5	6.689061600117672E-15	3.8365548391629364E-13	6.022153206211214E-10	3.2229966384872073E-7	1.2228886875112864E-10	8.887068603872336E-11	1.0160082897672683E-10	5.112103725972151E-14	2.2111646164574213E-8	0.0	0.0	2.3671499943124968E-14	1.6798103300063108E-15	1.4674573129962752E-7	2.7236334287822026E-7	5.3932082241652533E-8	9.569966334414794E-7	0.0	1.4921046126413394E-11	9.53754709643974E-10	1.1202031699647848E-7	2.8654258729592513E-8	1.5065393185930096E-7	2.1816740181152306E-12	4.819354442071771E-15	3.181215966299814E-7	4.092585949170424E-10	1.7527981083995447E-8	2.4504541093810865E-13	1.6163758577545224E-12	1.23163682918024E-11	6.683643853369139E-8	1.887015178503545E-9	2.7577941457671683E-14	1.1169565599855992E-7	0.0	4.304827632150937E-13	3.3484002565137584E-10	1.6747131445241372E-4	0.0	0.0	2.1049317241882796E-9	5.21439551317967E-8	4.150323540611792E-15	1.9811691206176142E-13	0.0	1.532107773982716E-14	1.5790792451397806E-8	5.381169176921219E-9	6.641902089085661E-12	1.5788197814244242E-7	0.0	0.0	2.7719585756346397E-14	2.2079502292840264E-11	1.0570005132041883E-10	6.1091256166534816E-15	9.313454061429034E-7	2.7056125066724813E-8	1.0678070960454747E-10	1.2212693939656516E-8	9.3741786576789E-11	1.2212698243859983E-8	2.836311620164653E-11	2.9758763059040015E-12	1.9601511008961617E-14	7.96926268585944E-4	4.515064624934948E-15	1.2959882639244707E-12	3.746332649773078E-7	2.383467290864752E-13	1.2724915742095953E-10	0.0	7.533513526544744E-11	0.001109025287524801	3.374795897285584E-10	5.525873772197462E-10	5.021197029621405E-10	9.271647817987915E-13	7.523419665034226E-10	9.474490391125912E-7	5.891749277342484E-8	1.3515792218060652E-12	3.669774987363761E-14	2.5665550758203413E-5	0.0	0.0	0.0	1.0491766788899983E-4	5.876910464419388E-15	3.654543260293813E-10	1.9659891388489628E-4	8.79785133633959E-11	4.297090883120802E-8	8.852506511947134E-6	2.8038674355392035E-13	1.0624213604670766E-13	1.5549698385010617E-6	1.0336322280169847E-4	0.0	0.0	0.0	0.0	0.9999995062757372	0.0	0.0	0.9999979398749588	0.0	0.0	0.0	0.0	0.0	0.0	0.0	0.0	0.0	0.0	0.0	0.0	0.0	0.9999717071898174	0.0	0.0	0.0	0.0	0.0	0.9998673041575075	0.0	0.0	0.0	0.008259094769977327	0.008259094769977327	9.318726438103386E-4	8.338970527654865E-5	1.814098977703793E-7	1.814098977703793E-7	2.1491891932789997E-8	2.1491891932789997E-8	8.617606872540762E-8	2.5488657302563666E-6	6.269967930405684E-7	2.2405278365944525E-6	2.2405278365944525E-6	7.184641624424781E-5	7.184641624424781E-5	0.0	0.02124950407551318	6.734832826649217E-4	6.734832826649217E-4	0.0012343219315277265	0.0	0.0012111435522573766	2.4333614815141846E-4	2.4333614815141846E-4	0.9738974451496547	0.024184124290689057	1.079972628348358E-5	2.5822985815215915E-6	1.8326085093889333E-9	1.7226297055472628E-9	1.7226295945249603E-9	0.0	0.0	0.0	0.0	0.0	0.0	0.0	0.0	0.0	0.0	0.0	0.0	0.0	0.0	0.0	0.0	0.0	0.0	0.0	0.0	0.0	0.0	0.0	0.0	0.0	0.9988212875124293	0.0	0.0	0.0	0.0	0.0	0.0	0.0	0.0	0.0	0.0	0.0	0.0	0.0	0.0	0.0	0.0	0.0	0.0	0.0	0.0	0.0	0.0	0.0	0.0	0.0	0.0	0.0	0.0	0.0	0.0	0.9999974356785415	0.0	0.9955803806738114	0.0	0.9975356070397184	0.9999999131518276	0.0	0.0	0.9986759013884541	0.9988186956260594	0.0	0.0	0.0	0.9999966264072033	0.0	0.9975036002129133	0.0	0.0	0.11252602910418408	0.11252602910418408	0.0	0.0	0.0	0.0	0.0	0.0	0.0	0.0	0.0	0.0	0.05065025123473099	0.00675095258351377	1.6764367671839864E-13	1.6764367671839864E-13	4.7335953751681537E-4	0.0	0.0	0.0	0.09946191815443661	0.09946191815443661	0.9963777261067035	0.0	0.0	0.0	0.0	0.0	0.0	0.0	0.0	0.0	0.041325296462341954	0.04132529646234184	0.9762255515737356	0.0	0.9791045834347553	0.0	0.9999996774341939	0.0	0.0	0.0	0.0	0.0	0.0	0.0	0.9999999778883538	0.9993367159125736	0.0	0.0	0.0	0.4957390602195372	0.4957390602195372	0.0	0.0	0.0	0.9997592579003097	0.0	0.0	0.0	0.0	0.0	0.0	0.0	0.0	0.0	0.0	0.0	0.0	0.9999999767635754	0.0	0.0012389754975381528	0.0012389754975381528	0.2751899058929784	0.2751899058929784	0.12605833080920226	0.02056167845502277	1.141101203527839E-6	1.1301762048443464E-6	1.1301762048443464E-6	0.0	0.0	0.9999980256030201	0.0	0.0	0.0	0.0	0.0	0.0	0.9999990890061714	0.0	0.0	0.0	0.0	0.0	0.0	0.0	0.9999999990048547	0.0	0.0	0.0	0.0	0.0	0.07200003819950396	0.07200003819950396	0.0	0.0	0.0	0.9998713499628267	0.0	0.0	0.002425711809123987	2.7835210555615664E-4	2.7835210555615664E-4	0.08877640418884336	0.08877640418884347	0.9972491380906263	0.0	0.9999983861407725	0.0	0.0	0.0	0.0	0.0	0.007026387854415561	0.005932919298176298	0.0013633613349457452	1.8496757225872074E-6	1.8496757225872074E-6	8.038330159002922E-11	1.6238297193729526E-8	2.0216692967273108E-8	4.6417742250599374E-10	2.059970315230555E-6	9.772804306477355E-12	1.8884918160532172E-11	1.9952371584278205E-10	5.867701804484572E-14	3.3075196910372435E-14	3.280837349652404E-7	4.010083444739325E-9	1.4646428235980395E-12	2.3494693940907674E-8	3.730708883411364E-13	4.735051993843637E-7	2.4180477450982865E-12	2.460047350196335E-6	2.7684949411467952E-5	3.081455354098173E-7	4.568536198371156E-9	6.05308682922204E-7	1.0400833596308213E-11	8.806388300579499E-9	4.753399707161695E-12	6.703772739684649E-9	0.017359088875638085	4.0182956306811235E-7	5.647037265577026E-7	5.949549427564094E-7	4.984106131145083E-7	2.52092237429391E-6	7.607200602777198E-8	1.097892636803266E-6	8.221202092029145E-5	8.484836958191355E-4	3.1893074365918483E-4	7.632433711930453E-4	2.9911997581066885E-6	0.0027024320152402304	6.076481202688111E-5	4.7920481054608555E-4	3.055324266920678E-7	9.678089219614661E-4	1.1214596232766993E-6	9.378589548159066E-5	2.997177479788782E-4	0.024367411047997778	0.9743383872222066	8.064783278405972E-6	1.0998124633232464E-10	2.582111824134259E-6	8.336560383903624E-6	0.02417334538690663	0.9497133213402651	1.4149588129942076E-4	0.02582837199941315	1.3268281650292708E-4	6.098913128078619E-13	1.6288901875730017E-15	5.3742775221823035E-12	0.0	5.148880252544068E-13	7.687296096057286E-13	8.12349001072247E-12	1.84636070804284E-7	1.7620613811487817E-8	2.763801241875661E-7	6.203607734975849E-8	7.196931426220215E-8	2.597857175808616E-13	8.345555248652586E-9	2.2973449797571233E-11	4.599625466705498E-9	5.053307950516971E-11	1.455019354661606E-6	1.383417493278236E-6	6.941919756119331E-8	2.1883821689959E-12	5.652816377740983E-12	3.493348837703061E-8	0.0011786851013609024	2.7385448464998904E-8	1.435372769180815E-12	2.567564901459473E-9	3.1711872731010074E-10	3.9955297787004886E-11	3.838850856085162E-7	4.145579873305634E-9	1.3290993910173167E-6	5.423765868150793E-7	9.363716601943255E-14	9.83001737221446E-12	8.069798811872544E-9	6.467865433982113E-10	4.235249832002581E-7	3.802015766879838E-9	4.2743711423813425E-6	1.3306809016894337E-8	5.4536859981039827E-14	4.919592351186856E-15	2.6296735211553414E-7	0.0	2.5186360019415025E-6	8.481223916943282E-8	3.8601497682930985E-10	2.4253891492604707E-7	2.876641995629791E-8	1.4454716060263933E-12	4.098237352395069E-13	7.448426059456405E-8	5.298817381586253E-10	2.5643192155246663E-6	2.386311704549304E-12	9.856561074077435E-12	5.441776089958241E-13	0.004407966796271976	0.002464392334860064	1.9733182766151059E-10	8.601370377252122E-8	4.609473371158951E-10	1.132614968965857E-5	2.9654556118700458E-8	9.388079942534446E-5	0.001323752390425894	3.462220147352073E-7	1.837578138509684E-14	3.3735927473889497E-6	0.0	0.002496399786944369	1.423128856731752E-13	5.734122645637612E-14	0.8873065092325925	5.368229039595318E-9	4.260802470102465E-12	2.7753772909448186E-8	1.934245334818419E-8	2.0861852693884447E-9	3.2825655161779796E-15	7.464385819018571E-11	1.2839999771099778E-10	4.7335953735994085E-4	0.006277593907933365	0.043899299330830255	0.9484215764662572	9.281686625502955E-4	3.874532510040387E-9	3.175384569740049E-10	1.9237394642572623E-9	0.9004818286431445	0.003618093387675207	1.5809770907459257E-12	0.0	1.0124454946690085E-6	0.9586733995146459	1.3023763282748223E-6	1.7248639736241739E-9	0.0	1.1752640140292609E-14	3.1606617166242326E-14	0.002879922833066595	0.020895416539168328	2.620374572272098E-11	8.280326717349645E-8	5.625257061460902E-5	6.457071290766587E-10	1.4931925651358506E-10	3.3787018776348427E-10	3.1896073510629317E-7	3.7232384732716375E-9	4.38013456862095E-7	7.406063804875317E-10	5.375694912518231E-14	2.2018654113080565E-8	9.29920616042099E-11	6.63283048634334E-4	0.5042599801002086	0.0	1.4572687786093834E-7	2.405226495762016E-4	2.706985738134437E-7	2.4565843893042444E-7	7.081835726886826E-7	5.7681049974593415E-9	1.0383564159309198E-9	2.2811221183126998E-7	3.010968186818295E-8	1.5067860188813377E-7	1.2485238940353188E-6	1.780537369842591E-7	3.1243282599214836E-7	4.624309421833214E-10	2.323584369471421E-8	8.253653013628628E-13	1.616885376313518E-12	1.2289047055230145E-11	3.8443934925039185E-8	0.9987609942229433	2.99544258021823E-8	1.1202077630095197E-7	0.0	4.304800713408731E-13	4.0277191815270894E-11	1.6747157995832107E-4	2.905725686980288E-11	0.0	1.1064420411805337E-10	0.724810039968783	5.413824270937499E-8	1.9811421332456665E-13	1.0925013893547941E-8	0.020560553144611804	0.10549665773534855	0.8731447429288269	4.372075911310897E-7	1.9743969146109646E-6	6.435010750701869E-14	1.889498929606482E-15	1.527327999003796E-7	1.8516410312486391E-9	2.237241685138901E-11	6.075761878923285E-15	4.7407702659677466E-8	9.109929945952688E-7	1.0759928667621838E-10	1.6549281421201113E-11	9.389098175438151E-11	1.1248829515918023E-8	7.354085456632112E-14	9.951371840335814E-10	0.0	7.969261413288311E-4	2.337012853311369E-6	1.3054658267790028E-6	3.779783829242477E-7	5.313271360747974E-12	1.2728853780499817E-10	0.9268909365878676	4.153270769786976E-13	0.0011090248081411644	1.2854903962456165E-4	1.0123495384262919E-7	8.169404855471192E-10	0.002147360455909797	0.3143286521689379	0.2279770712576722	0.6831719300519186	4.51071468718367E-7	0.002702325111153655	7.420234769014099E-5	1.2886941180656676E-12	0.0	0.0	5.88719187797533E-8	5.7048205104633065E-9	3.310959719664478E-8	0.0013615117472018934	0.004569600934139162	0.0011023210627512103	0.9927769510629655	1.9666071566935814E-4	3.498601488590736E-10	5.42227255072334E-10	0.0	0.0	0.0	0.0	0.0	0.0	0.0	0.0	0.0	0.0	0.0	0.0	0.0	0.0	0.0	0.0	0.0	0.0	0.0	0.0	0.0	0.0	0.0	0.0	0.0	0.0	0.0	0.0	0.0	0.0	0.0	0.0	0.0	0.0	0.0	0.0	0.0	0.0	0.0	0.0	0.0	0.0	0.0	0.0	0.0	0.0	0.0	0.0	0.0	0.0	0.0	0.0	0.0	0.0	0.0	0.0	0.0	0.0	0.0	0.0	0.0	0.0	0.0	0.0	0.0	0.0	0.0	0.0	0.0	0.0	0.0	0.0	0.0	0.0	0.0	0.0	0.0	0.0	0.0	0.0	0.0	0.0	0.0	0.0	0.0	0.0	0.0	0.0	0.0	0.0	0.0	0.0	0.0	0.0	0.0	0.0	0.0	0.0	0.0	0.0	0.0	0.0	0.0	0.0	0.0	0.0	0.0	0.0	0.0	0.0	0.0	0.0	0.0	0.0	0.0	0.0	0.0	0.0	0.0	0.0	0.0	0.0	0.0	0.0	0.0	0.0	0.0	0.0	0.0	0.0	0.0	0.0	0.0	0.0	0.0	0.0	0.0	0.0	0.0	0.0	0.0	0.0	0.0	0.0	0.0	0.0	0.0	0.0	0.0	0.0	0.0	0.0	0.0	0.0	0.0	0.0	0.0	0.0	0.0	0.0	0.0	0.0	0.0	0.0	0.0	0.0	0.0	0.0	0.0	0.0	0.0	0.0	0.0	0.0	0.0	0.0	0.0	0.0	0.0	0.0	0.0	0.0	0.0	0.0	0.0	0.0	0.0	0.0	0.0	0.0	0.0	0.0	0.0	0.0	0.0	0.0	0.0	0.0	0.0	0.0	0.0	0.0	0.0	0.0	0.0	0.0	0.0	0.0	0.0	0.0	0.0	0.0	0.0	0.0	0.0	0.0	0.0	0.0	0.0	0.0	0.0	0.0	0.0	0.0	0.0	0.0	0.0	0.0	0.0	0.0	0.0	0.0	0.0	0.0	0.0	0.0	0.0	0.0	0.0	0.0	0.0	0.0	0.0	0.0	0.0	0.0	0.0	0.0	0.0	0.0	0.0	0.0	0.0	0.0	0.0	0.0	0.0	0.0	0.0	0.0	0.0	0.0	0.0	0.0	0.0	3.1877397573958846E-12	7.055070475628292E-8	3.1968729907104545E-11	2.0422527612902333E-7	2.8418085173136066E-5	2.167733974832798E-7	9.247017529516481E-7	1.61976500343538E-8	1.2145030593785426E-8	1.228723056460562E-4	4.1893723011851704E-7	1.7115057172179532E-6	3.412170216933925E-5	1.1417493607473529E-9	9.20330170919546E-5	4.601147050936252E-8	2.708648315971792E-6	1.0261595911183348E-7	3.0285425110394697E-6	9.250829847617985E-10	5.362728640548817E-6	3.662238099102722E-10	1.8006246598734044E-7	1.467609991267833E-11	1.8111035027768547E-7	1.2906970040430148E-9	3.523687663762792E-9	0.0	0.0	0.0	2.9303473086373646E-13	1.8090017247187904E-14	2.976376481026816E-14	-2.7488092023645908E-15	-3.843910835725274E-15	-2.556523365230916E-13	3.9774472795654554E-11	5.332698880574249E-10	7.360967280691472E-8	6.3743444425841566E-9	6.105854376024489E-9	1.9483303290214016E-9	9.321756835017112E-12	-3.508505396814354E-13	0.0	1.5640419246939094E-13	3.1195798375466444E-8	5.1348870065264114E-11	8.791578561301047E-8	1.8966086873817897E-4	0.0	0.0	2.9375683856168626E-13	2.3017077134089675E-13	-8.231970077228342E-9	1.6906184954984327E-12	5.589393755223166E-9	1.7284093253129974E-4	5.32088570513479E-10	1.221289668259574E-9	9.766461300177962E-11	1.6383382101943352E-10	3.48659857900552E-7	3.891389896384729E-7	1.227721037795951E-6	6.454740883846996E-10	1.4162993928260162E-6	1.9468309272737558E-6	3.6141738585472704E-6	8.69925872545933E-6	3.555158776422349E-7	2.7700519001159846E-8	9.70892143013988E-8	1.301818049031923E-11	1.167048566835284E-9	6.122552053300866E-6	2.215987041777389E-5	2.9278022771028113E-10	1.0866685079595573E-8	9.69762838289441E-7	3.008173047347916E-6	7.799147205910956E-10	5.768515403730473E-9	5.257834580683761E-7	9.809829954478787E-7	2.669709988641934E-4	2.001507876746189E-6	6.633061896791977E-9	7.72624702525408E-6	4.37283013950666E-6	4.894109380218769E-7	6.370618382608373E-13	4.4002402000635325E-6	1.8457197606390062E-4	1.2944057442841697E-7	2.1351499220521913E-9	2.557454146077313E-6	1.0636876779607845E-4	2.7489351619416493E-7	5.658197059444992E-9	5.515656717385758E-5	5.247780660218492E-9	2.349965109892842E-7	4.051935401117313E-6	1.5273132985533958E-7	5.072241124668492E-7	8.379423628644011E-7	1.9754064716060718E-5	8.72178103724118E-13	2.1963061899427973E-5	1.290795046654294E-4	1.3158781389178474E-5	7.555616341825333E-8	1.0366614051300076E-4	6.924438102944082E-13	5.267044461315075E-10	5.597494429077683E-6	9.614594746885224E-5	4.288163674295428E-6	1.129228371425304E-8	5.769805323416488E-5	4.322915839200617E-8	3.071573154458661E-5	7.406907589274205E-6	6.159920572115995E-10	2.4054674149354236E-6	1.2061642676265158E-9	1.1402718892506992E-7	1.1926366768986953E-11	2.3571653282493606E-6	3.519352128593075E-8	6.062186684027015E-8	6.680426289285586E-6	1.8957625513748987E-10	1.1164942471517208E-6	1.2331866160097172E-6	1.0746681524769318E-6	4.1189625589339896E-11	4.485217906729978E-11	5.740545566101039E-9	7.436959902703894E-6	0.0	-2.2831638400223406E-12	-1.0635530764935161E-11	-5.022163124459911E-10	7.739695264650907E-6	1.1232439368997402E-4	2.3639580803013092E-8	1.844634022967291E-7	3.001210678014162E-8	1.5574675701374272E-4	7.163409662025107E-11	6.295354037284156E-7	9.327333467832997E-5	-6.436719305258021E-10	9.537057137700435E-9	1.3111577297780401E-8	5.010641997421326E-12	2.026200020076048E-8	7.864683817302266E-12	1.4052181368345824E-7	2.3943197469044946E-4	2.6690441634441846E-4	7.123658676243559E-5	7.996561317113802E-10	2.082577440453745E-6	4.0795139696753854E-8	1.2885268053064748E-7	2.8166385295018058E-8	6.41221200710458E-8	1.6894636676813587E-8	1.997490434175715E-8	1.8042445568260666E-4	6.999027696433045E-12	8.996093053603389E-7	3.628136343428279E-8	4.562768572261016E-10	1.581775075504277E-13	2.8761363175009825E-5	2.9135338364329823E-4	7.92692336383443E-5	2.1766285462410955E-13	3.9401797609061636E-10	1.4013990616345297E-8	1.2287187752159454E-4	6.004823151367649E-6	1.2067197533291175E-5	6.230722087101035E-8	5.073046726507568E-8	4.3716014432496715E-6	1.8633834886790285E-8	4.289668963441654E-9	4.477290406613667E-8	1.2720071377089307E-9	7.347063592647144E-6	1.818163265269527E-5	1.3890814780125397E-9	1.1271295959517606E-9	3.6205107669960116E-5	4.382577474579871E-10	3.218030022404035E-7	6.437736339833867E-7	6.508184461757751E-6	5.32040611230641E-10	4.596774495854747E-7	1.7453903690025435E-10	3.774331142037116E-10	3.968934451341152E-8	4.5298048737180867E-4	5.416266166260124E-13	0.0	1.8201094859889063E-14	-1.9229100146350344E-10	-2.5338312275554232E-9	3.366753728898549E-6	1.4130325706761557E-8	3.6228097650406576E-12	1.3194540259175537E-8	3.438309873274252E-8	1.6358042538107644E-8	3.6738262594510225E-7	5.988518105406977E-6	2.894317839550734E-6	2.0734478943261646E-5	4.575606421470708E-5	2.721979942969819E-9	1.3163410896212531E-5	1.3557993898772565E-9	1.0173658144818803E-12	8.250570083361003E-10	5.4203635832517445E-6	1.637757516800278E-9	2.298958240291785E-7	1.234468093606215E-4	4.817190622603882E-8	4.226559286751908E-8	3.6264203616586406E-9	3.0259475847146776E-8	5.039682236132625E-5	0.0015490277879181402	5.200236913478497E-8	3.251460848499447E-7	1.8619453831093963E-8	3.928508319469276E-10	3.36365554798624E-9	1.224290241313633E-8	-2.397150307208619E-10	3.0141416376856674E-12	1.7494004034403318E-4	2.7544271273455272E-8	1.269107388341076E-9	6.683912729108603E-11	3.319817863879472E-6	8.414891138638132E-12	6.39339666027023E-7	9.132310945162542E-7	-5.945411515522179E-14	2.4307704686215103E-10	5.771779144323933E-8	-6.921110676813453E-10	8.930351907836904E-8	1.5265192626531885E-4	3.730915787291799E-5	2.87359279727787E-7	2.873592800575471E-7	2.8739367604311856E-7	1.6086188084423695E-6	0.0	3.973856475125275E-6	3.9738564751187396E-6	0.0	2.974381422830745E-5	7.166277876038008E-7	7.166277876553601E-7	5.657574987066698E-6	2.4645263434115314E-5	6.2564101051222815E-6	6.256410105219318E-6	1.003531761933072E-5	1.0190708958955977E-6	1.019070895885867E-6	7.275048296150012E-5	7.27504829615141E-5	3.0779785989864432E-6	0.0	5.367176133881776E-6	2.8425746709642415E-6	2.8425746707810926E-6	2.824664007289657E-7	2.8246640061196387E-7	0.0	2.3213245603968759E-7	2.321324559818591E-7	1.0586150351875932E-6	0.0	0.0	0.0	0.0	0.0	0.0	0.0	0.0	0.0	0.0	0.0	0.0	0.0	0.0	0.0	2.7565638685471187E-7	0.0	0.0	0.0	0.0	-1.380780924126763E-9	0.0	0.0	0.0	0.0	0.0	0.0	0.0	0.0	0.0	0.0	1.234223319043607E-6	8.176453970863032E-10	8.176452260665919E-10	1.246237383676372E-9	1.2462374477323812E-9	2.777996882299502E-10	2.7779937375271526E-10	3.954375748729409E-8	3.591387407473126E-8	3.591387417453207E-8	8.6996017657857E-6	4.6538563500241335E-6	2.0645584340372994E-6	1.4354924874846435E-6	1.4354924872733668E-6	6.465965743051189E-6	9.767176401422295E-8	3.5658687450085395E-7	3.565868742839277E-7	2.8466428569403078E-8	4.487181622770493E-10	4.4871818114894336E-10	2.216176812126064E-5	8.346744046586534E-8	4.1347197628823634E-8	0.0	2.719320534403924E-4	2.719320534400826E-4	2.4442555988160846E-6	2.034204892535475E-6	2.0342048923018583E-6	4.427242712315622E-6	4.427242712261303E-6	8.602871942973035E-7	5.781902170042506E-9	5.516235245261138E-5	2.621137619883263E-6	2.621137620107978E-6	2.8748730093656853E-6	1.1459387233912592E-6	1.1459387234137022E-6	1.0714402862045387E-4	1.0714402862039988E-4	1.290827083984924E-4	7.217628609386612E-6	2.3737890002383265E-7	2.3737890004065748E-7	1.4111601065208864E-6	2.2327522747714898E-7	2.2327522745622388E-7	2.135418928420101E-5	6.088428478342068E-6	6.088428478209117E-6	3.4501326630415004E-5	3.450132663017994E-5	1.1266191367666122E-5	0.0	5.606766128280784E-6	0.0	9.829938382221074E-5	0.0	0.0	7.819684762444068E-6	7.819684762471109E-6	0.0	0.0	3.7604407939363985E-5	3.7604407939643004E-5	1.1850658122051065E-7	0.0	1.4362600169580927E-7	0.0	2.3767695588871067E-6	3.6726351226019185E-7	0.0	0.0	1.9894081098532413E-10	1.989405460198657E-10	1.1164962514682388E-6	1.1164962515230135E-6	1.2711676647275067E-6	1.2711676647882982E-6	1.0746743708850182E-6	1.1559754184312186E-8	8.384532645983169E-6	8.384532645911813E-6	0.0	0.0	0.0	0.0	0.0	1.1383814870738712E-4	3.795492717588419E-7	3.7954927194217003E-7	0.0	0.0	0.0	1.658962164945223E-4	2.9542906243150424E-4	1.1710277876824673E-4	1.1709297485661683E-4	9.823594278262173E-5	1.1453886541469481E-7	1.1453886550174177E-7	8.806340120723014E-7	4.637411332039194E-6	0.0	0.0	0.0	9.362921370514713E-5	0.0	4.3709959933306303E-7	0.0	1.7030352010924009E-7	9.371392744304298E-8	9.371392723767217E-8	1.809314519637186E-4	7.699095573191508E-5	8.850327204784262E-6	8.850327204551998E-6	0.0	0.0	7.165284124197198E-5	1.2711665197120362E-5	1.3059298906453352E-6	0.0	0.0	1.66314090312714E-13	1.66314090312714E-13	5.0237519611809106E-5	0.0	3.4801873013797044E-4	5.318488682384793E-6	1.228889686608868E-5	1.1004496572427605E-5	1.100449657233084E-5	1.7321929029044496E-5	1.94148768534175E-6	1.9414876853113923E-6	1.7754085629475007E-7	4.371982664514053E-6	4.37198266492484E-6	4.2046685068137645E-7	0.0	8.056764429194253E-6	0.0	0.0	0.0	0.0	0.0	0.0	0.0	0.0	0.0	3.203332525912027E-6	3.2029661754829497E-6	0.0	3.4815283642211116E-6	3.481528364377047E-6	8.185541694738507E-7	3.550484590139207E-6	2.0262023251292225E-6	2.0262023251821316E-6	0.0	1.2604587235281333E-5	1.153969077490719E-6	1.1539690775038375E-6	6.3072734506011145E-6	1.3197097397221096E-5	1.7272386949302867E-6	1.7272386949498383E-6	0.0	2.6189900170195575E-7	2.6189900156675574E-7	2.0451902760557604E-7	1.235114657434299E-4	1.2351146574326793E-4	0.0	0.0	8.682759638378939E-5	8.682759638398225E-5	7.759118595849021E-8	0.0	6.383964449286055E-7	2.6549199153014236E-7	0.0	0.0	0.0	0.0	0.0	0.0	1.749583463824492E-4	0.0	4.683078491879672E-5	4.079106462922162E-5	4.079106462921277E-5	1.1950239461369007E-6	1.1950239459374342E-6	0.0	0.0	0.0	0.0	0.0	3.758409784490777E-11	3.6982875265702807E-6	3.177587427980609E-11	8.874083349740184E-5	2.895832348158607E-5	5.157720596937196E-6	1.4125365840781412E-4	1.8405050977063104E-5	1.2135341323972007E-4	3.99212010980599E-5	9.435182381716322E-6	5.4711615081027654E-5	1.3703576118829574E-6	6.222752359798744E-5	1.1311928720718155E-6	2.352522814895957E-6	2.738922973141545E-6	1.1756259626352397E-4	2.7175325038348645E-9	2.5255261567546037E-6	4.7707796486102356E-8	9.347184161980897E-7	1.7301261293527505E-4	7.598429026938506E-9	1.007593130833111E-6	1.9165453869882053E-4	9.389903807630214E-8	0.0	0.0	0.0	7.620710816347927E-14	7.068185534381104E-14	-6.8657098403071155E-15	0.0	6.04360768742447E-14	3.1361017576463915E-11	1.1509947748383669E-10	7.475947207631161E-10	9.832594309560495E-9	5.223449226116048E-9	4.945032927890533E-9	2.617588493429466E-8	1.191197076603878E-10	7.056954263781531E-11	3.878199490858689E-13	3.5447265062504634E-8	2.338328860658534E-10	2.0139885654370062E-8	9.620494298425732E-6	3.1772968726712786E-5	0.0	0.0	8.254145850685689E-14	1.8413482318581502E-11	1.5634331055142592E-6	8.995751142664135E-9	1.3899270072920253E-4	3.2280355446352455E-6	6.965465413563257E-7	3.6803199747324963E-7	3.9363622762177285E-8	3.286770214197586E-7	6.774350107255288E-7	9.265302104180634E-7	1.002514306462437E-6	1.7756445481411983E-8	2.045365517805786E-6	4.536128275541263E-6	7.659919166193219E-6	9.918642914565371E-9	2.739543351262836E-8	9.690585397124602E-8	6.601188783084793E-10	8.069690839678275E-10	6.465890123341049E-6	2.1818342745658976E-5	8.364421595626157E-9	4.305624461722243E-8	9.66858425319403E-7	3.470649760153436E-6	1.6947203013132007E-7	4.2874977869864027E-8	5.935035451548109E-7	8.410871143134176E-7	6.1658609514292145E-6	3.108589743685796E-6	2.4115589719059672E-6	5.6320201422274885E-6	5.8210759584915555E-6	8.058752227974852E-7	5.7935948695424744E-6	6.912024751823999E-9	1.884394643910204E-4	2.3626685779380718E-5	8.722960602203456E-6	1.731069067917892E-6	2.844191387686859E-6	2.386344927013005E-6	8.327940871664004E-6	4.395335299885983E-5	3.895418191850002E-12	2.8851245880017674E-9	7.215246516706114E-6	2.346602460469457E-5	1.3406161516712833E-6	2.5712157194604607E-5	1.6103701221795925E-5	2.5015968263260915E-5	1.5655209887726522E-8	1.244140235893245E-4	2.142277135656025E-10	8.232526382290591E-5	9.247705526594147E-5	1.7493877470017697E-9	1.978958993305813E-12	1.4039061667662298E-7	1.1013636665637717E-7	5.55625429240474E-5	1.800628821691689E-5	3.625817517064346E-5	3.3348805063608016E-8	2.3426913295828847E-6	5.688967874597774E-7	1.864495328914083E-7	2.1997357553029287E-6	1.2962204458283172E-7	1.918996350527212E-7	1.3914636674339584E-7	4.979031690680851E-12	1.2385660740751525E-7	2.5883797952613524E-7	2.2476553013000466E-7	1.4426603772507035E-8	1.7587970729598025E-10	5.1835139320074866E-11	1.0366933198328314E-6	4.7620720982109255E-11	1.7259534768110154E-10	1.1419362551540778E-8	1.510140324543629E-6	1.327107377783737E-5	0.0	8.624753089373406E-11	8.47420252633185E-9	1.3686436345839585E-6	1.0731278921002134E-4	2.2045332763169694E-9	5.025483750292462E-6	2.0601715548735647E-6	1.6644608899239808E-7	6.188125955818567E-5	7.661667811294105E-7	9.798484449017027E-5	5.0765039077189705E-5	3.686627007698367E-7	5.1099765765156716E-5	6.13784129677516E-5	9.808922387056597E-9	1.7834654566355366E-4	2.8144918912092875E-8	1.9519340440113256E-4	2.433184175220256E-4	4.359107471294172E-5	2.3679568624336953E-8	1.3275425409024678E-6	5.105167363517049E-7	1.1738473269050313E-7	2.468010588250679E-7	1.7701407676924783E-7	8.984407867756859E-7	6.815750818318521E-5	1.0396047109727381E-4	7.643078272307684E-7	1.2315487828641102E-10	6.294664496839852E-7	5.126628841358908E-5	6.515642064136749E-7	5.023751960388375E-5	5.8173866595046015E-5	2.2981917748102024E-5	9.228393744096884E-7	2.3388452492894086E-9	1.1406125279969076E-5	1.102022272489061E-4	1.1259030106380939E-7	7.289222699175145E-6	5.096790183214088E-6	1.4777437737989246E-5	1.6619376710176844E-6	1.7716031136495378E-7	2.6155978667407E-7	2.3499962614187687E-7	2.9462919930676565E-6	1.3770505104304806E-5	1.0058754882157171E-5	6.204777374994556E-6	2.823994674310731E-5	8.98052962938024E-8	5.037171206314404E-8	8.611289692544916E-7	3.7243124799021493E-9	6.4783806153849275E-6	6.334452130456078E-8	4.594822501502116E-7	2.6224690378508143E-7	2.8931515798464746E-5	4.239420961334114E-4	1.8076713352685957E-4	3.7188558535163063E-6	3.0460691738946838E-9	0.0	3.022177133831221E-14	5.224896717422931E-10	4.546527989043911E-9	6.11899062670061E-7	2.4904204617983132E-6	3.699729328110034E-10	2.236505376066715E-6	1.558665244550282E-6	4.234066232417262E-5	5.520686999310783E-6	1.228583468235681E-5	1.4770012505817424E-5	4.212896642803489E-5	4.3863450102001457E-7	1.1472580682301618E-5	5.236724971223965E-7	2.625510499232462E-7	3.420328135041625E-10	4.6085732312925146E-6	1.3213556268546481E-8	3.443793106950604E-7	2.2257155706655873E-7	1.3988561080462733E-7	9.822829026669037E-8	1.479153779189877E-7	6.363880116560632E-7	2.0700931635862216E-4	0.0015129429237938725	3.154499374330953E-7	6.127633426438793E-7	3.202676896886556E-7	1.2466613925725586E-7	6.84683746401717E-10	7.009910877600195E-10	1.608322670556123E-8	1.1786565270794671E-7	3.107348282492976E-11	2.49023251306605E-7	5.015667281039795E-7	2.546911726359137E-7	2.9555307376560456E-6	8.911694889745368E-6	2.1121201496253567E-9	1.4577404451816028E-4	6.459859225580867E-5	8.705890266151453E-12	2.125626704110747E-8	8.536616760459681E-10	9.066884752064779E-7	1.2112285488782124E-4	1.3559163847709899E-5	1.8348767533063704E-
135404_spo0B	1.0111e+244	2.16438721349793E-6	2.16438721349789E-6	2.16438901059038E-6	1.992847210379942E-6	0.008536115957859544	0.008536115957859462	0.008536141149411883	0.006390778106124014	0.17917983267399223	0.1791798326739946	0.17918035612575814	0.09917756135046667	0.10037454943346516	0.10037454943346284	0.10037495214162799	0.030150728985329504	2.326733505802552	2.325193867967177	7.669006195382764	0.01796618221289491	0.03909561872117794	0	0	0	0	0	0	0	0	0	0	0	0	0	0	0	0	0	0	0	0	1	0	1	1	1	0	0	0	0	0	0	0	0	0	0	0	0	0	0	0	0	0	0	0	0	0	0	0	0	0	0	0	0	0	0	0	0	0	0	0	0	0	1	1	1	1	1	1	1	1	0	1	1	1	1	1	1	1	1	1	1	1	1	1	1	0	1	1	1	1	0	0	0	0	0	1	0	0	0	0	0	0	1	0	0	0	0	0	0	0	0	0	0	0	0	0	0	0	0	0	0	0	0	0	0	0	0	0	0	0	0	0	0	0	0	0	0	0	0	0	0	0	0	0	0	0	0	0	0	0	0	0	0	0	0	0	0	0	0	0	0	0	0	0	0	0	0	0	0	0	0	0	0	0	0	0	0	0	0	0	0	0	0	0	0	0	0	0	0	0	0	0	0	0	0	0	0	0	0	0	0	0	0	0	0	0	0	0	0	0	0	0	0	0	0	0	0	0	0	0	0	0	0	0	0	0	0	0	0	0	0	0	0	0	0	0	0	0	0	0	0	0	0	0	0	0	0	0	0	0	0	0	0	0	0	0	0	0	0	0	0	0	0	0	0	0.0	0.0	0.0	0.0	0.0	0.0	0.0	0.0	0.0	0.0	0.0	0.0	0.0	0.0	0.0	0.0	0.0	0.0	0.0	0.0	1.0	0.0	1.0	1.0	1.0	0.0	0.0	0.0	0.0	0.0	0.0	0.0	0.0	0.0	0.0	0.0	0.0	0.0	0.0	0.0	0.0	0.0	0.0	0.0	0.0	0.0	0.0	0.0	0.0	0.0	0.0	0.0	0.0	0.0	0.0	0.0	0.0	0.0	0.0	0.0	0.0	0.0	1.0	1.0	1.0	1.0	1.0	1.0	1.0	1.0	0.0	1.0	1.0	1.0	1.0	1.0	1.0	1.0	1.0	1.0	1.0	1.0	1.0	1.0	1.0	0.0	1.0	1.0	1.0	1.0	0.0	0.0	0.0	0.0	0.0	1.0	0.0	0.0	0.0	0.0	0.0	0.0	1.0	0.0	0.0	0.0	0.0	0.0	0.0	0.0	0.0	0.0	0.0	0.0	0.0	0.0	0.0	0.0	0.0	0.0	0.0	0.0	0.0	0.0	0.0	0.0	0.0	0.0	0.0	0.0	0.0	0.0	0.0	0.0	0.0	0.0	0.0	0.0	0.0	0.0	0.0	0.0	0.0	0.0	0.0	0.0	0.0	0.0	0.0	0.0	0.0	0.0	0.0	0.0	0.0	0.0	0.0	0.0	0.0	0.0	0.0	0.0	0.0	0.0	0.0	0.0	0.0	0.0	0.0	0.0	0.0	0.0	0.0	0.0	0.0	0.0	0.0	0.0	0.0	0.0	0.0	0.0	0.0	0.0	0.0	0.0	0.0	0.0	0.0	0.0	0.0	0.0	0.0	0.0	0.0	0.0	0.0	0.0	0.0	0.0	0.0	0.0	0.0	0.0	0.0	0.0	0.0	0.0	0.0	0.0	0.0	0.0	0.0	0.0	0.0	0.0	0.0	0.0	0.0	0.0	0.0	0.0	0.0	0.0	0.0	0.0	0.0	0.0	0.0	0.0	0.0	0.0	0.0	0.0	0.0	0.0	0.0	0.0	0.0	0.0	0.0	0.0	0.0	0.0	0.0	0.0	0.0	0.0	0.0	0.0	0.0	0.0	0.0	0.0	0.0	0.0	0.0	0.0	0.0	0.0	0.0	0.0	0.0	0.0	0.0	1.1532441713291153E-4	1.1533458638768312E-4	9.573956310727771E-4	3.4779745688995334E-5	3.7487336088737333E-4	1.4800283205662623E-5	9.638077277163148E-5	1.9689491809360415E-4	5.505337241843433E-4	0.0020278462988428947	3.0781184858108546E-5	2.9489865301413065E-4	0.0015378182356530212	0.0010608167759921239	0.0016091833817416523	9.574207285252267E-4	0.0015322854281877296	0.12784500095283813	0.9998055787473346	0.9999764467536316	0.9999980514649301	0.9999789354830261	9.924081116841066E-5	0.2116468458502444	7.787746618692637E-6	5.6743891696520166E-5	6.572799796000783E-4	5.6140076081234724E-6	9.71640723101963E-7	9.086884452891297E-6	1.1444344751754265E-4	4.83925596678203E-5	1.04697904206974E-4	2.215722625487082E-6	1.0295323889186747E-5	4.854993586234091E-5	1.5933401349499388E-4	3.142290380595547E-4	5.413295087121073E-4	4.661414028126476E-4	3.498797256408226E-4	2.2988427749204288E-4	9.0209084498305E-5	6.0263691838313704E-5	1.3452732877317075E-4	1.3455113700777677E-4	7.413147049499802E-4	1.7829858376205987E-4	0.0011191743636529417	0.005896763551431761	3.814231960275194E-7	3.8672711777376634E-7	1.2171401809757398E-5	1.1720131449122206E-5	0.004205865922212615	0.10984565936795054	0.10985334504403299	0.21165380462901973	0.9999999999630746	0.99999999999991	0.9999999996734955	0.9999999999999712	0.9999999999713395	0.9999999999539857	0.9999999994999271	0.9991765407713606	0.9999989423206379	0.9999829681365421	0.9999959105063033	0.9999945149614136	0.999999999985182	0.9999995344884641	0.9999999985648133	0.9999997119807967	0.999999982248861	0.9999022135270395	0.9999057588016519	0.9999946880176106	0.9999997235695272	0.9999999741917502	0.9999128498009036	0.9992254969810395	0.9992889265601316	0.9999986411852028	0.9999966389915058	0.9999981376022814	0.005960148476147786	0.29591093488768305	0.8880093453028659	0.07251824219388336	0.8573485456134124	0.9063742288053893	0.9063752810614796	0.33383622885840303	2.7996952411046827E-4	0.0025980147411089893	0.002619701858923018	0.0012388854587297438	0.0011924258566056167	0.001325731632933591	0.0017642804793533973	3.5190626453018847E-4	2.6287783885248217E-6	8.508687247388291E-5	4.430468788618747E-6	4.382587708728902E-5	1.3686145013336315E-4	3.3242362286756144E-4	6.202728720119399E-4	6.204461625910485E-4	0.001642043037501817	2.30792012665626E-4	2.508747430444158E-4	0.0011945656552629913	6.286191504085714E-4	6.287167665280924E-4	5.796838735361298E-6	0.0012714051421486294	1.1632559454044511E-4	5.043878386820078E-4	8.391988629371516E-4	3.440780019736689E-5	6.268231049785244E-4	3.5194790149284394E-4	1.7743949063953046E-4	4.485708866701632E-4	0.00256783920597059	3.2419037339637136E-5	7.788882351246196E-4	2.15071373782183E-4	7.789182839392783E-4	0.0015626022016114183	0.0014216662289372461	4.830444710890447E-9	1.3079717815056568E-5	1.658732898568438E-5	1.4005176200426739E-5	1.6542417768938833E-8	3.982335960994732E-8	8.456517848198786E-7	1.1152356386323614E-4	5.216937992713611E-13	7.024058728877236E-6	3.1860238593806045E-5	7.974546486022582E-5	3.9259898957388906E-4	0.0011355571269416886	1.739443900262705E-4	1.223448882547995E-5	1.1637728981161999E-5	0.0025749118972600016	3.455025111454013E-6	1.350208297223876E-5	8.163575668654888E-4	4.1436751093471E-5	3.2167455837572856E-4	0.0013918253770477396	0.0022163681505217303	0.002216522250088948	0.004199480145236967	0.001291107747218967	0.003227932339878836	0.004199775850614373	0.0014951515145783523	1.5573591802164888E-4	1.8124615902614938E-4	4.593982826373022E-6	1.181864267862931E-5	7.439581238244397E-5	9.818983488141253E-5	1.5082651774356304E-4	9.146058143281177E-4	0.0017592462641130568	2.1492556516544692E-4	2.1493772692815494E-4	0.0014086142290089532	2.3171963786405847E-4	1.5701884237273589E-12	5.439883629200226E-4	0.003858261760841586	0.0012777467270650433	3.130205412610332E-4	3.1306630694916127E-4	4.8027420770269114E-4	0.002008109893473442	1.5986843660986683E-4	1.8677037184611223E-4	1.9334831249895323E-4	1.647528412164201E-4	4.399675916588741E-5	4.1601189127549176E-5	1.0231386248682472E-4	1.3492145967475278E-4	2.690595876273516E-4	5.100557106145764E-4	5.803446838557047E-4	3.2909884987908367E-4	2.25280761019242E-5	7.574691178716675E-4	1.6066418882343392E-4	2.952702468886903E-4	2.7878658252256105E-4	4.5012353094342483E-4	9.54588144382984E-4	0.0022007203239520212	0.0038329333640578778	0.0541788730289241	0.023915985189985722	0.06295145774641875	0.0030623880341071885	2.8198419922409457E-6	2.8260380884326253E-6	4.045587524614813E-5	1.1586350643655319E-4	2.880462618615187E-5	1.2301847590645565E-4	2.7517645470132024E-4	2.751948251495939E-4	5.5935683122676494E-5	8.29217855231601E-5	1.818152491239733E-5	8.602758428066792E-5	2.77557711774179E-4	5.055446738317926E-4	5.965303317863047E-4	3.2643448862224034E-5	1.508185355576508E-4	1.853170925552039E-4	2.2030816459428504E-4	2.203420760229502E-4	3.736767427329202E-4	3.6017470232707627E-4	9.775065183004195E-5	0.0010766678424765086	7.013750339182057E-4	0.001092579718464437	0.0016697397903732147	0.0016218878410710902	4.985850562390093E-4	0.014752169260473513	6.298626581269229E-5	9.227248057147586E-4	0.0022719884304230886	2.3221918381555184E-5	7.260881375636963E-5	3.1351888903985436E-4	8.535383425865017E-4	0.0015787858511721042	0.0015119957501935621	0.0015788467758253155	0.0025449154062588963	0.0026836885766635676	0.003062733611805979	0.0023591225106525116	3.3419958008151784E-4	1.4080099906443877E-5	1.435276588135359E-6	2.7431488954010597E-4	5.732117005322612E-4	1.0655975273732299E-4	0.001533686048037497	0.002998243675134682	0.002359198891868197	0.0015396378353750295	0.0	0.0	0.0	0.0	0.0	0.0	0.0	0.0	0.0	0.0	0.0	0.0	0.0	0.0	0.0	0.0	0.0	0.0	0.0	0.0	0.0	0.0	0.0	0.0	0.0	0.0	0.0	0.0	0.0	0.0	0.0	0.0	0.0	0.0	0.0	0.0	0.0	0.0	0.0	0.0	0.0	0.0	0.0	0.0	0.0	0.0	0.0	0.0	0.0	0.0	0.0	0.0	0.0	0.0	0.0	0.0	0.0	0.0	0.0	0.0	0.0	0.0	0.0	0.0	0.0	0.0	0.0	0.0	0.0	0.0	0.0	0.0	0.0	0.0	0.0	0.0	0.0	0.0	0.0	0.0	0.0	0.0	0.0	0.0	0.0	0.0	0.0	0.0	0.0	0.0	0.0	0.0	0.0	0.0	0.0	0.0	0.0	0.0	0.0	0.0	0.0	0.0	0.0	0.0	0.0	0.0	0.0	0.0	0.0	0.0	0.0	0.0	0.0	0.0	0.0	0.0	0.0	0.0	0.0	0.0	0.0	0.0	0.0	0.0	0.0	0.0	0.0	0.0	0.0	0.0	0.0	0.0	0.0	0.0	0.0	0.0	0.0	0.0	0.0	0.0	0.0	0.0	0.0	0.0	0.0	0.0	0.0	0.0	0.0	0.0	0.0	0.0	0.0	0.0	0.0	0.0	0.0	0.0	0.0	0.0	0.0	0.0	0.0	0.0	0.0	0.0	0.0	0.0	0.0	0.0	0.0	0.0	0.0	0.0	0.0	0.0	0.0	0.0	0.0	0.0	0.0	0.0	0.0	0.0	0.0	0.0	0.0	0.0	0.0	0.0	0.0	0.0	0.0	0.0	0.0	0.0	0.0	0.0	0.0	0.0	0.0	0.0	0.0	0.0	0.0	0.0	0.0	0.0	0.0	0.0	0.0	0.0	0.0	0.0	0.0	0.0	0.0	0.0	0.0	0.0	0.0	0.0	0.0	0.0	0.0	0.0	0.0	0.0	0.0	0.0	0.0	0.0	0.0	0.0	0.0	0.0	0.0	0.0	0.0	0.0	0.0	0.0	0.0	0.0	0.0	0.0	0.0	0.0	0.0	0.0	0.0	0.0	0.0	0.0	0.0	0.0	0.0	0.0	0.0	0.0	0.0	0.0	0.0	0.0	0.0	2.380492161373302E-8	2.3804298358975754E-8	1.853509073037208E-6	1.3791469274323533E-8	1.4385133182212443E-7	-1.3781691460451717E-8	2.5367772201012975E-8	8.495704141469923E-8	3.998186115909425E-7	5.2816308720249686E-6	-2.050966822123143E-9	2.7906449349680796E-7	3.89459179041653E-6	1.660052860530956E-6	3.5225279987672643E-6	1.853662409660446E-6	4.793261969553153E-6	2.897539761002321E-4	0.0017380953330559112	5.605495950012918E-4	6.960104953623869E-4	1.678052437962263E-4	3.626637308930085E-9	0.00248118862149721	-5.800488252253276E-10	8.418076159877178E-9	8.687643045166005E-7	6.767495658675709E-9	1.3853410590937793E-8	2.426297667052174E-8	2.826175623426219E-8	7.323957299105435E-9	3.385773501078898E-8	-1.6364493910409026E-9	1.1541211491833395E-8	1.4223355205048808E-8	5.359679647646241E-8	1.3425225876758122E-7	3.346549481787536E-7	2.522576479520289E-7	1.6234075703668548E-7	5.761505812794496E-7	2.9394959625845662E-8	1.8768834065231656E-8	3.360336740343504E-8	3.360764437142921E-8	6.840514379727325E-7	7.963810866751936E-8	1.4108857656312812E-6	2.7300630941447593E-5	-9.769407917217654E-11	-9.890603994105404E-11	1.6923138404420615E-9	-4.748200569361645E-9	1.368368080654353E-6	8.882639495449429E-4	8.883839176686975E-4	0.0024813586987294523	7.395318050162913E-7	8.055561773190334E-8	3.1651133824972533E-7	1.5057833074538785E-5	4.28331322986919E-5	1.048903978753124E-4	1.2989420452824696E-4	7.42474614505717E-5	8.094911343692335E-5	1.5511381076027675E-4	3.91336896834904E-4	5.206728140469963E-4	1.9114537615272376E-5	2.0430800634629875E-6	3.4159169631786668E-6	4.201252294944169E-7	5.841647368054481E-7	3.831934441567153E-4	0.0010598244945237978	6.135552543284906E-5	9.499701430215612E-5	1.3090869681087192E-4	4.1911952302864375E-4	1.2962857255827132E-4	1.4882318402176242E-4	3.540371895730532E-4	3.372019554640504E-4	0.009391483792799082	3.4065703590369784E-7	1.2988412677267247E-4	7.317793737163791E-4	1.3181269442774646E-5	3.128807205738937E-4	0.001146730562080367	0.0011469730773976394	0.00165127838467638	5.1347926736131175E-8	6.584153623241315E-7	1.1604865859391258E-6	1.6742929757373234E-6	6.468900890948572E-7	7.90464950085239E-7	2.386237062786123E-6	5.569633692290889E-9	5.294947953045224E-12	1.0713314218242331E-7	3.42381629819947E-10	2.549309325867565E-9	2.4755600055802575E-8	1.3770215894734787E-7	5.07521524371066E-7	5.077891299052608E-7	2.7953291272606994E-6	5.946777875269515E-7	6.130118954074046E-8	1.5161846053479526E-6	3.7504647303911696E-8	3.752257243501769E-8	1.5272445715605177E-8	1.6372830222220573E-6	1.5632402984653692E-7	3.2738342710457273E-7	8.377009686885359E-7	7.188097701160353E-9	4.907986711827003E-7	1.7210952920780403E-7	5.641508830247599E-8	4.025845065221091E-7	8.596774204758066E-7	4.525806285112828E-8	2.0940250358984953E-7	2.3300167479082222E-7	2.0943014676102177E-7	8.122491615017522E-7	2.0083040198743372E-6	-8.148998403158133E-10	1.7496282193878328E-10	3.1939048560658567E-10	1.6062096023413135E-10	1.0797994869208409E-8	1.0435037175884895E-8	-1.9586381806411398E-9	2.5357108638410057E-8	4.95080710630617E-17	2.8283880860884667E-9	2.364030091790096E-8	1.4144396952975704E-8	2.0710303798120297E-7	1.4690610027679775E-6	4.91663489032249E-8	8.784362995310774E-9	6.070915080088962E-10	7.165080536049133E-6	1.3146886790228339E-8	6.310753771827208E-9	7.472219068774743E-7	5.273428397698421E-9	2.306445390531952E-7	2.8033134569799972E-6	6.856901414230114E-6	6.857830109183085E-6	2.2931687808569988E-5	1.613071219933081E-6	1.0182496250522952E-5	2.2934703409064998E-5	3.2207107214371738E-6	3.2963146389040324E-7	4.3385048370813166E-7	2.858879004247555E-8	4.672959576436402E-8	5.7878170702188743E-8	5.29449307060749E-8	2.432551492566803E-8	1.0677242996966034E-6	3.6327615350107735E-6	2.447272109992022E-7	2.447745041708055E-7	2.7454131451716806E-6	1.2559211006767167E-7	3.8378720481491325E-15	3.4642401815416536E-7	1.487408885147111E-5	1.96215749433213E-6	1.988133646831417E-7	1.9885429882620688E-7	3.8397812742986754E-7	5.539578249185665E-6	4.986743267103365E-8	7.343793027248728E-8	8.501900527831834E-8	6.947949813472217E-8	-7.670477024813299E-11	4.0158108911576146E-8	3.5454256363341556E-8	5.6020511467159365E-8	1.397225601313225E-7	4.122821989839976E-7	5.575183701206875E-7	1.6846370499550576E-7	5.101194909667701E-10	7.009627660850256E-7	5.4149374060141666E-8	1.4031149562018655E-7	1.2657086163327894E-7	1.720725876159829E-7	3.1790197832363195E-7	1.618575332202124E-6	1.869848619864313E-6	2.5641542522639865E-4	2.1394685198827465E-4	0.0014811703511542346	1.1019565448652877E-5	-9.532614351405607E-11	-9.660854985714021E-11	5.576543202463969E-8	3.462474256144205E-8	6.033907697981463E-8	6.58940433661344E-8	1.356537446466988E-7	1.3567590383454066E-7	2.5886593396762096E-8	1.8683903228169582E-8	3.542943799182864E-9	9.769966764343893E-9	4.271117807134301E-7	3.163753930862873E-7	4.5883810213971903E-7	2.0749148274356146E-8	4.0894958738661464E-8	6.971891003461372E-8	8.682147986094064E-8	8.684403674674322E-8	2.0644298487842517E-7	1.630559009575469E-7	2.5503780863990293E-8	1.3124247642969274E-6	6.185648792803684E-7	1.431675824446841E-6	3.3045063674698536E-6	3.933733310339986E-6	2.4382199870969044E-7	3.0301170025771006E-4	2.7384669161234542E-8	1.046023932833244E-6	6.1243725307078174E-6	5.678107125986937E-8	2.298561277595877E-8	1.488004078301292E-7	8.945796672591615E-7	2.9519484111993535E-6	2.0661526345560396E-6	2.95219539631574E-6	7.671832725132232E-6	8.518886932775381E-6	1.1022730698908353E-5	7.118139956757523E-6	1.294631910495601E-7	-7.38276379849581E-10	9.831635295746825E-9	2.454284472772311E-7	9.94548779183809E-7	8.683497415746828E-9	2.879233650161621E-6	1.0821643579580955E-5	7.118624836452946E-6	2.892151003795404E-6	0.0	0.0	0.0	0.0	0.0	0.0	0.0	0.0	0.0	0.0	0.0	0.0	0.0	0.0	0.0	0.0	0.0	0.0	0.0	0.0	1.9442125266539134E-4	0.0	1.9485350698688183E-6	2.355324636837209E-5	2.355324636837209E-5	0.0	0.0	0.0	0.0	0.0	0.0	0.0	0.0	0.0	0.0	0.0	0.0	0.0	0.0	0.0	0.0	0.0	0.0	0.0	0.0	0.0	0.0	0.0	0.0	0.0	0.0	0.0	0.0	0.0	0.0	0.0	0.0	0.0	0.0	0.0	0.0	0.0	5.000728403049193E-10	3.692530053533627E-11	3.692530053533627E-11	8.998469193551528E-14	8.998469193551528E-14	3.2650448072414256E-10	3.2650448072414256E-10	2.878691253042514E-14	0.0	8.234592286393986E-4	5.485038586415827E-6	4.089493696706747E-6	1.7031863457957485E-5	1.057679362133709E-6	1.057679362133709E-6	9.778647296057733E-5	1.4351867332717287E-9	1.481799706703555E-11	1.481799706703555E-11	4.655115358382104E-7	2.880192032448243E-7	2.880192032448243E-7	9.424119834814193E-5	0.0	7.745030189605861E-4	7.745030189605861E-4	1.8623977186241156E-6	1.8623977186241156E-6	0.0	0.0	0.0	0.0	0.0	0.14265145438658752	0.0	0.0	0.0	0.0	0.0	0.0	0.997401985258891	0.0	0.0	0.0	0.0	0.0	0.0	0.0	0.0	0.0	0.0	0.0	0.0	0.0	0.0	0.0	0.0	0.0	0.0	0.0	0.0	0.0	0.0	0.0	0.0	0.0	0.0	0.0	0.0	0.0	0.0	0.0	0.0	0.0	0.0	0.0	0.0	0.0	0.0	0.0	0.0	0.0	0.0	0.0	0.0	0.0	0.0	0.0	0.0	0.0	0.0	0.0	0.0	0.0	0.0	0.0	0.0	0.0	0.0	0.0	0.0	0.0	0.0	0.0	0.0	0.0	0.0	0.0	0.0	0.0	0.0	0.0	0.0	0.0	0.0	0.0	0.0	0.0	0.0	0.0	0.0	0.0	0.0	0.0	0.0	0.0	0.0	0.0	0.0	0.0	0.0	0.0	0.0	0.0	0.0	0.0	0.0	0.0	0.0	0.0	0.0	0.0	0.0	0.0	0.0	0.0	0.0	0.0	0.0	0.0	0.0	0.0	0.0	0.0	0.0	0.0	0.0	0.0	0.0	0.0	0.0	0.0	0.0	0.0	0.0	0.0	0.0	0.0	0.0	0.0	0.0	0.0	0.0	0.0	0.0	0.0	0.0	0.0	0.0	0.0	0.0	0.0	0.0	0.0	0.0	0.0	0.0	0.0	0.0	0.0	0.0	0.0	0.0	0.0	0.0	0.0	0.0	0.0	0.0	0.0	0.0	0.0	0.0	1.893774026484607E-11	5.762994614855188E-7	1.3891776617924734E-10	8.052333163588443E-7	3.044757335430859E-4	1.6264138702482E-8	1.4316916552292724E-7	1.9491509728464251E-7	1.2873289645387587E-7	0.0012339852250585759	5.6496136102701655E-8	2.018301299422376E-7	4.948544368087449E-4	4.336044101549419E-8	0.0011247170506644144	1.271767468002949E-7	2.2606191085738914E-7	2.3454268094358355E-7	4.395919686475767E-11	4.3173128446420033E-10	2.0944959994290023E-5	9.196369267500747E-9	9.005514178817009E-7	7.492817477583458E-11	2.2292304818760655E-6	1.0464271893440014E-8	7.982326832856046E-8	2.3849201169490186E-8	1.8016773095652638E-7	8.924595507053823E-9	9.041810289101004E-5	4.171966750665668E-5	1.0393947747022736E-4	3.304060192110825E-7	3.059513242753553E-8	6.035271560289601E-8	2.518466468703906E-8	2.700943635568498E-4	3.2107804236136683E-4	3.203835962555246E-4	3.2157831746082444E-4	3.4955004535319745E-7	1.4026114769638554E-7	8.095404246954985E-8	1.614153255502515E-11	3.355001698679416E-8	6.761547145658353E-4	4.6269919007357885E-8	2.70938583009972E-4	0.0022081989739579644	1.2312373343092986E-13	3.6853458462715594E-7	5.77166614523783E-6	1.577748288905667E-6	5.256302286760217E-7	3.90150134421674E-11	1.7487696868379032E-7	6.662057514590392E-7	4.600678138777855E-11	2.8660558318057424E-11	2.87126091931671E-14	2.8660456838626552E-11	4.6014281336311055E-11	5.00069282286167E-10	2.5808236778324567E-8	8.335121828279019E-13	1.7010651524265532E-5	3.927700668144937E-6	5.339780600943877E-6	5.290839134458756E-6	4.6551140084615027E-7	1.3519173956291526E-9	1.7650504771611692E-8	9.32859757789851E-12	9.778368565898786E-5	9.023486008187602E-5	4.518712600449092E-6	4.266909828388728E-10	3.563544278994989E-10	8.714734049785068E-5	1.1560441636457223E-7	7.125358663067748E-8	5.498373136750204E-10	3.166754294258526E-6	0.0936217386159443	0.11198881602879165	1.4800380632284948E-5	6.424597520648945E-9	0.0023633006180733274	7.77938042678672E-6	3.377147996252994E-7	2.923960656930902E-10	0.5727634963383849	0.28031325281289654	7.90931623750879E-7	2.8661748131542097E-6	0.0015184625950734887	8.572256442486159E-4	3.251823118555208E-7	3.9132012030762553E-7	0.001412423401328855	2.2288535883596694E-7	2.5731783017679533E-6	4.39231904625359E-7	1.016091610850367E-8	5.3127188076596E-6	9.053630222410902E-6	2.509382693135498E-4	7.701617121824711E-12	4.249999898667811E-4	0.0010419449558529692	8.121874751632063E-7	5.171525205849292E-7	8.388898548881141E-4	9.843903470141413E-12	3.512784330084173E-8	6.042635987135725E-7	0.0012109248794460736	1.460486287463425E-7	1.88445100302026E-7	8.091589473976368E-4	6.429974950261652E-7	2.9139078755591186E-4	2.5367559973188403E-4	2.6536477459870866E-8	1.7241413019508656E-7	1.334421162457744E-8	8.676241014526909E-7	4.727840341445244E-11	4.720854065443092E-7	3.9388071038093386E-7	2.2350008899163498E-7	0.0012539727452025584	1.7297977494834527E-9	1.3079303922247654E-5	1.55267855685981E-5	1.4003881588897649E-5	4.5644588109183815E-10	1.1609288530500805E-8	4.661085950541377E-8	7.032719591704151E-5	5.122569035620472E-13	4.903164341207855E-8	6.034208066552083E-8	9.265216749376748E-8	1.7556291296294546E-4	9.617752132584645E-4	2.8506117322191216E-7	9.846333057783596E-7	2.7844360437345728E-6	0.002153002363915024	6.652117745531427E-10	8.529156853565034E-6	6.675263159068301E-4	8.4163955582639E-8	2.2755734552237783E-7	1.587187464791029E-7	2.4735102854833713E-11	2.1565211583141064E-7	4.4108938723752544E-11	1.0273520529846536E-6	0.002289149452277539	0.003300865896415428	0.0013404657218133442	4.142041210020153E-8	9.633131603514755E-8	3.2450426712404834E-7	8.859315220322017E-7	3.9776282656500683E-7	7.348173487464749E-7	1.492143330006357E-7	1.9664624684168075E-7	0.0016449936305031887	5.359057642095877E-11	1.0609731315724957E-7	4.3021755857797217E-7	8.168200760216848E-8	1.4411805082659157E-12	1.832120607924148E-4	0.002834448714668425	0.0011153111404625937	1.1025513835249967E-11	5.6914255419648896E-8	2.44818156081017E-7	0.0019396721960054375	5.884903131270214E-5	1.658078094997073E-4	1.7728402557093403E-7	1.224260323118287E-7	4.37788520313287E-5	1.626848169511419E-7	6.054516121789533E-8	9.741192785739372E-8	3.23985456240905E-8	9.84121415648076E-5	3.9744456696255703E-4	2.5514756751832124E-8	2.136239011629737E-5	6.208913063514565E-4	2.2096409146854512E-8	1.6630134033857047E-5	1.6699174848611165E-4	1.2051194999607162E-4	2.128235454534888E-8	8.858487610119425E-9	1.4767163825091245E-8	1.9470837020474363E-7	8.587599088505371E-7	0.06096397566358025	1.6565415705827036E-11	8.01136934569513E-13	2.789250142742894E-6	2.9703469217601253E-7	4.5520130798060165E-7	1.2666358928381527E-7	2.6085010673693176E-7	2.554878530958149E-11	1.5303997824567261E-7	4.8486484049981016E-8	1.825303745928153E-7	2.6379949336075015E-8	7.132817057531327E-5	2.0419265056581537E-8	3.744649347513507E-4	5.28003626987239E-4	3.411254412277742E-8	1.3135476411940683E-4	1.837698093698492E-8	1.0274670003695974E-11	3.485761224109041E-8	2.0370709308925594E-4	7.829701842432257E-8	1.0087213466736245E-6	8.410635335452943E-4	3.622047840545761E-7	3.6513842460728085E-7	6.679836472844869E-8	8.304316342355733E-7	2.6195709012877266E-4	0.013388902365652822	6.825123992637572E-7	1.3941676412221327E-6	2.0269316636234436E-7	3.098821010905084E-8	5.2516089419918366E-5	1.247868365306104E-6	7.979602405505659E-7	4.4845904767498723E-11	0.001420928103560981	6.051652835514787E-7	4.916585016889741E-8	1.1357603857398146E-8	0.0017177763520376255	5.859646101669114E-11	2.1276986895690797E-6	6.826984630947663E-6	1.3164592749248527E-8	9.906569209405802E-8	4.7057770858460746E-4	2.513030542550254E-7	7.02876108205075E-7	0.0011806232397270078	8.202629312297205E-4	1.153244171328005E-4	1.153244171328005E-4	1.1533458638790517E-4	9.573956310727771E-4	9.573956310726661E-4	3.4779745688995334E-5	3.4779745688995334E-5	3.748733608872623E-4	3.7487336088737333E-4	1.4800283205662623E-5	1.4800283205884668E-5	9.638077277163148E-5	5.505337241843433E-4	1.9689491809360415E-4	1.9689491809360415E-4	2.9489865301413065E-4	3.0781184858108546E-5	3.0781184858108546E-5	0.12784500095283813	0.12784500095283813	0.0	0.9998055787473346	0.0	0.0	0.0	9.924081116829964E-5	9.924081116841066E-5	0.2116468458502444	7.787746618692637E-6	7.787746618692637E-6	5.6743891696520166E-5	6.572799795998563E-4	6.572799795998563E-4	1.5933401349499388E-4	4.854993586234091E-5	5.6140076081234724E-6	5.614007608234495E-6	9.71640723101963E-7	9.71640723101963E-7	2.215722625487082E-6	1.0469790420686298E-4	4.83925596678203E-5	1.1444344751754265E-4	1.1444344751754265E-4	3.142290380595547E-4	3.142290380594437E-4	5.413295087121073E-4	5.413295087122183E-4	4.661414028126476E-4	4.661414028126476E-4	9.0209084498305E-5	9.0209084498305E-5	1.3452732877317075E-4	6.0263691838313704E-5	6.0263691838313704E-5	0.10984565936795054	0.004205865922212615	1.1720131449344251E-5	1.2171401809757398E-5	3.8672711777376634E-7	3.814231961385417E-7	3.814231959164971E-7	0.0	0.0	0.0	0.0	0.0	0.0	0.0	0.0	0.9991765407713606	0.0	0.0	0.0	0.0	0.0	0.0	0.0	0.0	0.0	0.0	0.0	0.0	0.0	0.0	0.9992889265601316	0.0	0.0	0.0	0.0	0.29591093488768305	0.005960148476147786	0.005960148476147786	0.07251824219388336	0.07251824219388336	0.0	3.5190626453018847E-4	0.0017642804793535083	2.7996952411046827E-4	2.7996952411046827E-4	0.002619701858923018	0.0025980147411089893	0.0	0.0012388854587298548	0.0012388854587298548	0.001642043037501817	8.508687247377189E-5	2.6287783885248217E-6	2.628778388635844E-6	4.382587708728902E-5	4.430468788618747E-6	4.430468788618747E-6	3.3242362286767246E-4	1.3686145013336315E-4	1.3686145013336315E-4	2.30792012665626E-4	2.30792012665626E-4	2.508747430444158E-4	2.508747430444158E-4	5.796838735361298E-6	5.796838735361298E-6	0.0012714051421486294	0.0012714051421486294	5.043878386820078E-4	1.1632559454066715E-4	1.1632559454055613E-4	1.7743949063953046E-4	3.5194790149284394E-4	6.268231049784134E-4	6.268231049785244E-4	3.241903733974816E-5	3.241903733974816E-5	7.788882351246196E-4	2.15071373782183E-4	2.15071373782183E-4	0.0015626022016114183	0.0014216662289372461	0.0014216662289372461	4.830444710890447E-9	4.830444710890447E-9	1.307971781516759E-5	1.3079717815056568E-5	1.658732898568438E-5	1.658732898568438E-5	1.4005176200426739E-5	8.456517848198786E-7	1.1152356386323614E-4	1.1152356386323614E-4	7.974546486022582E-5	3.186023859402809E-5	5.216937992713611E-13	5.216937992713611E-13	7.024058728877236E-6	0.0011355571269416886	1.2234488825368928E-5	1.2234488825368928E-5	1.1637728981050977E-5	1.1637728981161999E-5	0.0025749118972600016	0.0025749118972598906	0.004199480145236967	0.00221652225008917	0.0022163681505215083	8.163575668654888E-4	3.4550251112319685E-6	3.455025111454013E-6	1.3502082972349783E-5	3.216745583758396E-4	4.1436751093471E-5	4.1436751093471E-5	0.0012911077472187449	0.001291107747218856	0.003227932339878836	9.818983488141253E-5	7.439581238244397E-5	1.181864267862931E-5	4.593982826373022E-6	4.593982826373022E-6	0.0017592462641130568	9.146058143283398E-4	1.5082651774356304E-4	1.5082651774356304E-4	2.1492556516544692E-4	0.0014086142290089532	0.0014086142290089532	4.8027420770269114E-4	3.1306630694905024E-4	2.3171963786405847E-4	2.3171963786394745E-4	1.570410468332284E-12	1.570410468332284E-12	5.439883629200226E-4	0.003858261760841697	0.003858261760841697	1.9334831249906426E-4	1.8677037184611223E-4	1.5986843660986683E-4	1.5986843660986683E-4	5.100557106145764E-4	1.647528412164201E-4	1.647528412164201E-4	4.1601189127549176E-5	4.3996759165998434E-5	4.399675916588741E-5	1.0231386248682472E-4	1.349214596748638E-4	3.2909884987897264E-4	2.25280761019242E-5	2.25280761019242E-5	0.023915985189985722	0.023915985189985722	1.1586350643655319E-4	4.045587524614813E-5	2.8260380884326253E-6	2.819841992351968E-6	2.8198419922409457E-6	2.751948251495939E-4	2.7517645470132024E-4	1.2301847590645565E-4	2.880462618615187E-5	2.880462618615187E-5	2.2030816459428504E-4	8.292178552304907E-5	5.5935683122787516E-5	5.5935683122787516E-5	5.055446738317926E-4	2.77557711774179E-4	1.818152491239733E-5	1.818152491239733E-5	8.602758428066792E-5	1.508185355577618E-4	3.2643448862224034E-5	3.2643448862224034E-5	2.2034207602283917E-4	9.775065182993092E-5	9.775065183004195E-5	7.013750339182057E-4	0.0010766678424767306	0.0010766678424767306	0.0016218878410710902	0.0016218878410712012	4.985850562390093E-4	4.985850562391203E-4	6.298626581269229E-5	6.298626581280331E-5	9.227248057147586E-4	0.0015787858511721042	7.260881375636963E-5	2.3221918381444162E-5	2.3221918381444162E-5	3.135188890399654E-4	3.135188890399654E-4	0.0015119957501935621	0.00151199575019334	0.0023591225106525116	0.0023591225106524005	3.3419958008151784E-4	3.3419958008151784E-4	1.4080099906443877E-5	1.4080099906443877E-5	1.0655975273732299E-4	5.732117005322612E-4	2.74314889540217E-4	1.4352765880243368E-6	1.435276588135359E-6	1.0188192511861871E-8	0.001417527141261532	2.5236370215786508E-8	0.0015752088693690158	9.904191486478364E-4	8.159675370467134E-5	0.0019316086952367861	3.538337211880238E-4	0.0014774413075550052	7.439571618687024E-4	2.641739642921248E-4	0.0012431214127688328	1.7852977147847504E-5	5.484099661905439E-4	4.7295439744798884E-4	5.749918764093032E-4	0.0015303286678303163	0.20599146244824584	1.7335677965067635E-4	2.1605143029787735E-5	1.828978090246987E-6	1.7712704849034095E-5	0.21154850559049387	6.958853703498136E-6	5.1185375559703594E-5	0.005840030124007134	4.619742073211919E-4	3.496726045937315E-6	8.29541146074586E-6	1.2173640318025036E-6	2.4367215041287693E-5	9.802501204581038E-5	1.4572958887404397E-6	8.410007282910748E-6	3.82852071055817E-5	1.1084443034825586E-4	1.8989754931753033E-5	1.8574960298933796E-4	1.2962825929008215E-4	2.041219190836996E-4	2.0158286931204472E-4	5.117799775032905E-4	4.448231365716815E-5	7.43445909773266E-5	2.3824376138570358E-8	6.067971179591902E-4	1.1313859337791499E-4	9.409220498098891E-4	0.005048527770788791	0.1061647804665592	5.304044869980373E-9	1.2153209276610788E-5	5.320395784602638E-6	0.004195723539052398	0.1056403190759666	7.685715097460744E-6	0.10180063446195542	0.7882597113776353	3.6917781067692615E-11	8.998466622477862E-14	3.265044064208053E-10	2.8685407388814977E-14	2.8660538824657012E-11	4.6010742836669873E-11	5.00059859456609E-10	8.231827990000725E-4	1.0364674284417575E-6	1.6870070429395673E-5	3.944235711234797E-6	5.463895331466691E-6	1.468300500687249E-11	4.6542826650056785E-7	1.334552530850429E-9	2.702773928683692E-7	1.4963837384563147E-8	9.378013469431141E-5	9.344792855918313E-5	5.035978607552512E-6	2.509785775069455E-7	2.29496511859215E-8	8.590698871558926E-5	6.350083267874678E-5	7.097151749085844E-4	1.1645605973125125E-6	3.8068591798597734E-7	2.372937620430914E-8	0.28996558679216755	0.5920984168397804	0.020728184120596765	0.7848380827999559	0.04902602090677652	1.0525484862300427E-6	2.2444413530831042E-4	6.558969834176143E-4	0.0010465530404468737	2.4553292627182977E-5	9.118659275608731E-5	8.107660421244889E-4	1.3363095863982988E-4	4.389401665401138E-4	4.918650564622595E-8	2.770333873567399E-4	8.503127238712604E-5	5.357985220217909E-4	3.940556921477878E-5	5.817597137323105E-4	2.046158029566092E-4	5.387875184579283E-4	1.7329828072565334E-7	0.0014465968647775496	2.852106875972371E-5	9.645858300725285E-4	9.442080647391604E-4	2.729433500336942E-4	9.762596342444141E-8	0.0019391575672857986	2.9215225060719163E-5	7.787186002345958E-4	3.88208292770309E-4	3.349994693554459E-4	4.367884657852095E-6	4.148060839678225E-4	1.651558407023135E-5	7.916718887857055E-5	2.711579325080926E-4	0.002119440733430622	0.0012651075022989122	7.473368218864351E-4	3.0096093062148555E-8	5.643189955636396E-4	7.840777983825209E-4	6.383416224295946E-4	7.868946606482963E-4	3.672271264854032E-8	1.6128524960024038E-8	1.294463278334046E-5	1.524780623984867E-8	2.3737387722100323E-8	8.174377137404321E-7	1.7314534910095603E-4	3.514026216276944E-4	7.02405871944034E-6	2.4885211508340888E-5	4.79455683470853E-5	3.12946176881157E-4	9.18521050330745E-4	1.6247634304633607E-7	2.7646420209037625E-4	1.699963035064478E-4	1.4688262508422145E-4	0.0010732419812333749	1.00477230725593E-5	8.11384640746815E-4	0.0012429941260890809	2.803219712378402E-4	0.0010703783760175334	8.247014922204698E-4	1.5412430232064622E-7	0.00198317354726385	2.957494863453647E-7	0.001937851944712854	0.0032609929630130763	5.962415603794069E-4	1.0501252566408326E-6	2.55516614166007E-5	9.763675481244682E-5	7.549164119380336E-6	6.346310122584686E-5	2.4191785325533566E-5	1.1748270939548888E-4	7.639285109175553E-4	8.448370960317808E-4	1.0067293155557877E-4	1.2215353284439345E-8	8.043861727369261E-5	5.999258820230668E-4	8.138258540457688E-5	5.439883627910147E-4	9.169704249374355E-4	2.539336808918824E-4	1.5058495465858357E-4	4.577671364192071E-8	1.6726481500894952E-4	0.001528080503926832	9.222649135542937E-5	8.575096654894754E-5	1.723857501525483E-4	3.871736553823224E-4	1.0442917244324335E-4	4.138328199299046E-5	6.087535817622669E-5	3.2668142349145946E-5	1.3423553988045622E-4	2.4102852153284893E-4	1.6870111480593586E-4	1.46198732985936E-4	4.2839578274933565E-4	7.563034318860407E-4	2.408637730322294E-5	1.3462815447440324E-4	1.464696677277999E-7	3.383286969069754E-4	6.249765634356308E-4	0.0012461534619235826	0.0016322218985934667	0.05034595443203005	0.008772779425864852	0.03903633131634188	0.0010749059512686898	3.4559426420610606E-7	6.1968973286141704E-9	4.04190873004584E-5	7.570466588258107E-5	2.447663971985037E-4	9.434051330958759E-5	1.5241882890160152E-4	1.8395997058995306E-8	9.863495756157192E-5	2.7034588884533584E-5	5.137910766377374E-4	6.787243931760667E-5	2.628582980688243E-4	2.2800738132267018E-4	4.6545059270586275E-4	1.1679038775613826E-4	1.1820919923954953E-4	1.6585332111695994E-4	3.5009449020018124E-5	3.39217033351602E-8	1.5336952432221107E-4	1.9020505268341203E-4	0.0013096433850645628	9.958377879810687E-4	4.6577072498699135E-4	3.9156688933028594E-4	5.77525210333385E-4	0.0010140155846550813	0.013131111851036659	0.014515541294363277	9.08721535602397E-4	8.6042105230133E-4	0.0013506577923495522	2.7312966900217006E-4	4.9417883584923494E-5	8.334456182500505E-4	5.412673219119535E-4	7.260454688261531E-4	6.09694991160481E-8	0.0014877791291927345	9.666737957171323E-4	1.388223362548402E-4	3.790563927462687E-4	1.9468057560667607E-4	7.643981214666695E-8	0.002666171793742733	0.0015264329327620008	2.7289277754471986E-4	2.989958766842493E-4	3.925760789669219E-6	0.001427377598354429	0.00146526050320539	5.41578456460523E-4	7.0187473655281E-7	0.0	0.0	0.0	0.0	0.0	0.0	0.0	0.0	0.0	0.0	0.0	0.0	0.0	0.0	0.0	0.0	0.0	0.0	0.0	0.0	0.0	0.0	0.0	0.0	0.0	0.0	0.0	0.0	0.0	0.0	0.0	0.0	0.0	0.0	0.0	0.0	0.0	0.0	0.0	0.0	0.0	0.0	0.0	0.0	0.0	0.0	0.0	0.0	0.0	0.0	0.0	0.0	0.0	0.0	0.0	0.0	0.0	0.0	0.0	0.0	0.0	0.0	0.0	0.0	0.0	0.0	0.0	0.0	0.0	0.0	0.0	0.0	0.0	0.0	0.0	0.0	0.0	0.0	0.0	0.0	0.0	0.0	0.0	0.0	0.0	0.0	0.0	0.0	0.0	0.0	0.0	0.0	0.0	0.0	0.0	0.0	0.0	0.0	0.0	0.0	0.0	0.0	0.0	0.0	0.0	0.0	0.0	0.0	0.0	0.0	0.0	0.0	0.0	0.0	0.0	0.0	0.0	0.0	0.0	0.0	0.0	0.0	0.0	0.0	0.0	0.0	0.0	0.0	0.0	0.0	0.0	0.0	0.0	0.0	0.0	0.0	0.0	0.0	0.0	0.0	0.0	0.0	0.0	0.0	0.0	0.0	0.0	0.0	0.0	0.0	0.0	0.0	0.0	0.0	0.0	0.0	0.0	0.0	0.0	0.0	0.0	0.0	0.0	0.0	0.0	0.0	0.0	0.0	0.0	0.0	0.0	0.0	0.0	0.0	0.0	0.0	0.0	0.0	0.0	0.0	0.0	0.0	0.0	0.0	0.0	0.0	0.0	0.0	0.0	0.0	0.0	0.0	0.0	0.0	0.0	0.0	0.0	0.0	0.0	0.0	0.0	0.0	0.0	0.0	0.0	0.0	0.0	0.0	0.0	0.0	0.0	0.0	0.0	0.0	0.0	0.0	0.0	0.0	0.0	0.0	0.0	0.0	0.0	0.0	0.0	0.0	0.0	0.0	0.0	0.0	0.0	0.0	0.0	0.0	0.0	0.0	0.0	0.0	0.0	0.0	0.0	0.0	0.0	0.0	0.0	0.0	0.0	0.0	0.0	0.0	0.0	0.0	0.0	0.0	0.0	0.0	0.0	0.0	0.0	0.0	0.0	0.0	0.0	0.0	0.0	6.921287947218372E-15	2.0528990921483648E-10	3.307666511001732E-13	7.39628622402809E-11	4.8944481389181956E-8	1.2246127790938362E-9	3.040354202795879E-8	9.447390475914254E-11	2.3838680723979456E-10	2.47257104181851E-6	4.4463203991625435E-9	1.4864212822050256E-7	1.8649140828089668E-6	1.1328784516744363E-10	1.4839327493921212E-6	4.350674023395653E-10	2.0200169837355596E-6	1.061747207488784E-7	0.0015746370140633684	5.461832315330552E-8	6.099629154660821E-4	9.19465786062736E-8	7.836739448331917E-10	3.96167570149129E-11	3.047188470708963E-11	-5.100606761890762E-11	3.5257350827061173E-7	5.133874972463332E-13	3.030516802585396E-13	3.015648172474191E-13	1.1023613312390098E-8	2.141528217143782E-9	1.9639399388559963E-10	1.7318261027145952E-12	1.6491229425124126E-12	1.2666637304216583E-11	1.3641588770001302E-11	2.8626933274992083E-8	1.6210950340762477E-7	1.1000062125229949E-7	2.377238679340878E-8	5.062038349845266E-7	3.9943171460473916E-11	1.7991632599190707E-11	7.209252453437735E-15	2.2605161525317512E-11	1.171996856084809E-7	2.7344378399530136E-8	5.625236239258557E-7	1.8864980919465013E-5	0.0	1.8747571862071272E-14	8.750951053439707E-11	3.6984434234724776E-11	7.526518390746182E-9	1.097825130109927E-11	6.304127188168388E-8	0.002431438050694948	5.443768312981438E-7	6.604405085341471E-8	6.784978289310076E-9	1.1499839568049149E-8	2.557135741928963E-5	2.2588380920107236E-5	1.2220280112663624E-4	1.880096857282621E-8	7.460686239445658E-5	1.1371356873479959E-4	1.9004272697735982E-4	5.107664516704681E-4	1.8796710733668968E-5	1.6913284014956822E-6	2.9320338346787793E-6	9.294740446577651E-10	4.309604138996075E-7	3.193485415458981E-4	0.0010299295476057587	3.4681005057983425E-8	3.809531218861369E-5	9.115717113631174E-5	9.934488574893347E-5	9.512753081332548E-8	4.838250576708852E-7	9.787208150434251E-5	2.905554861769846E-4	0.008269622698505534	2.337943790085646E-7	2.7006447203002322E-8	4.293709299785357E-4	8.535992503247372E-6	1.8452518985416518E-4	4.093191064531242E-11	5.641565474848948E-4	6.050921673268876E-4	6.240457270645158E-10	3.826504036111228E-10	6.261038951761254E-7	8.028256344183347E-7	2.794144932092014E-7	5.970895868000314E-10	8.400369811897844E-7	1.6753254185412651E-10	3.625988203278345E-13	9.718934349960471E-8	3.2147319298737077E-10	5.18840072535031E-10	2.853945923804667E-9	5.3239787303629376E-8	1.6393174472318463E-14	2.2579099923804705E-7	1.5847428169637724E-6	5.357748394394109E-7	3.7233501639829547E-10	7.519104895655828E-7	2.286224219626181E-14	2.0529271415918592E-11	9.705223862296959E-9	1.587881918125385E-7	1.4219305384571667E-7	3.044571183622013E-10	6.389249092137153E-8	7.72211319760397E-11	2.386893357743301E-7	6.941474062272454E-8	1.9324690202411158E-11	3.7680134704886443E-7	1.0779699210669428E-10	6.90202944570219E-11	1.1512614188052913E-13	1.8896414346322195E-7	1.0093748631949884E-9	1.2185957349617922E-9	4.88632855038984E-7	0.0	1.4883973742974564E-14	4.120343213354861E-11	5.047903959682397E-14	0.0	2.8223704017681662E-14	4.885923447181575E-13	7.011273462840422E-9	0.0	1.1076647069833306E-12	8.152043110776912E-12	2.4976148310084214E-11	9.261046311186962E-8	4.1854426021295656E-7	1.620133499628007E-10	3.1812648504587975E-11	6.76961435576836E-11	2.1082565972979174E-6	2.2714010764829327E-15	1.4808864031827283E-10	2.386155091613246E-7	1.5194450809572275E-11	2.520170783860926E-10	6.709147962653401E-10	1.9664764753707392E-13	1.5965123354161164E-9	5.70678357082527E-13	3.4199473122187596E-9	4.41234790839009E-6	7.858555777153468E-6	5.761564161800818E-7	2.4857588618778492E-11	3.740276667606638E-7	3.99768819838704E-12	2.920027671144333E-11	8.725097464220844E-11	2.3085441211776164E-10	7.097264604007577E-11	5.437652421514189E-10	4.854465437309949E-7	3.359404188673627E-14	1.6529240304527682E-7	1.8058509102206116E-9	6.590659523131347E-11	0.0	1.4676795390452565E-7	6.075791630387197E-6	4.687879860980866E-7	1.340244774534585E-14	4.430945659167585E-11	3.7799145106362047E-10	3.8940120004481963E-7	1.4389203913280828E-8	1.2954061775615425E-8	1.1053056665483328E-10	6.496703993095413E-11	3.019529852345811E-11	2.2831389871116447E-11	1.547624395744063E-11	4.3855983239107845E-11	3.248880634264846E-11	1.0640737788259973E-7	2.3318395241619717E-7	3.3201533372268E-11	5.1894803724283714E-11	2.2009496973128924E-7	1.489366963424298E-11	1.3464451222175447E-8	6.064444470852124E-8	1.1063749445472588E-7	9.403138192115138E-11	9.66746786890995E-7	1.4014778472641276E-9	1.798278333626418E-9	5.7594618614364125E-8	1.0232750472569268E-4	1.403313151404889E-13	0.0	2.877614390240936E-13	3.7800609615238306E-11	1.6395785229199377E-10	2.5308455035507178E-8	9.409852824207675E-11	2.3527876534343096E-14	1.331828722408297E-10	9.248784275429322E-12	4.931291805848247E-11	3.070742954803702E-9	2.6580501126502923E-9	3.1385278177671793E-7	1.196817631824578E-7	9.485890635751317E-8	5.012035588401318E-12	6.618088343904411E-9	1.5142175721804912E-11	8.489717847499779E-15	2.950869863949736E-11	1.0143929943068891E-7	1.115232735802867E-10	2.7314290437722416E-10	4.849013386715065E-7	8.140800926619817E-10	1.3135541862553628E-9	4.2694711131896297E-10	3.3525121518086E-9	1.1051607500124854E-7	5.716050509884544E-5	1.0381564984102707E-10	3.7710159940455516E-9	1.4939987383282181E-9	3.420999984989061E-8	2.7225310894483303E-9	1.169383405746421E-9	2.1727314067714273E-9	2.4968496760652E-13	2.806511049972375E-7	3.3526455810016774E-9	4.829212440191743E-10	1.2771137501366832E-10	5.426414901828428E-6	4.4047816109223084E-13	1.903708043261519E-9	1.1572539994479164E-10	5.9147299855330455E-12	8.573091126731559E-11	3.023705082241798E-7	9.702691193184766E-11	3.3047438835528315E-9	5.11470362745853E-6	3.395324570711021E-6	0.0	0.0	0.0	0.0	0.0	0.0	0.0	0.0	0.0	0.0	0.0	0.0	0.0	0.0	0.0	0.0	0.0	0.0	0.0	0.0	0.0017380953330557803	0.0	6.960104953625873E-4	5.60549595001359E-4	5.605495950013976E-4	0.0	0.0	0.0	0.0	0.0	0.0	0.0	0.0	0.0	0.0	0.0	0.0	0.0	0.0	0.0	0.0	0.0	0.0	0.0	0.0	0.0	0.0	0.0	0.0	0.0	0.0	0.0	0.0	0.0	0.0	0.0	0.0	0.0	0.0	0.0	0.0	0.0	1.2989420452834223E-4	7.395318050989753E-7	7.395318052015545E-7	8.055561781004635E-8	8.055561799884966E-8	3.1651133838681263E-7	3.1651133844698236E-7	1.5057833074455699E-5	0.0	7.424746145053658E-5	5.206728140473797E-4	3.9133689683487497E-4	1.5511381076003963E-4	8.094911343681043E-5	8.094911343694118E-5	3.8319344415662987E-4	3.4159169630802212E-6	1.9114537615233534E-5	1.9114537615204477E-5	2.043080063696118E-6	4.2012522954244704E-7	4.2012522964810254E-7	0.0010598244945238897	0.0	1.296285725582401E-4	1.296285725582557E-4	0.009391483792798928	0.009391483792798803	0.0	0.0	0.0	0.0	0.0	3.128807205738729E-4	0.0	0.0	0.0	0.0	0.0	0.0	6.584153623346279E-7	0.0	0.0	0.0	0.0	0.0	0.0	0.0	0.0	0.0	0.0	0.0	0.0	0.0	0.0	0.0	0.0	0.0	0.0	0.0	0.0	0.0	0.0	0.0	0.0	0.0	0.0	0.0	0.0	0.0	0.0	0.0	0.0	0.0	0.0	0.0	0.0	0.0	0.0	0.0	0.0	0.0	0.0	0.0	0.0	0.0	0.0	0.0	0.0	0.0	0.0	0.0	0.0	0.0	0.0	0.0	0.0	0.0	0.0	0.0	0.0	0.0	0.0	0.0	0.0	0.0	0.0	0.0	0.0	0.0	0.0	0.0	0.0	0.0	0.0	0.0	0.0	0.0	0.0	0.0	0.0	0.0	0.0	0.0	0.0	0.0	0.0	0.0	0.0	0.0	0.0	0.0	0.0	0.0	0.0	0.0	0.0	0.0	0.0	0.0	0.0	0.0	0.0	0.0	0.0	0.0	0.0	0.0	0.0	0.0	0.0	0.0	0.0	0.0	0.0	0.0	0.0	0.0	0.0	0.0	0.0	0.0	0.0	0.0	0.0	0.0	0.0	0.0	0.0	0.0	0.0	0.0	0.0	0.0	0.0	0.0	0.0	0.0	0.0	0.0	0.0	0.0	0.0	0.0	0.0	0.0	0.0	0.0	0.0	0.0	0.0	0.0	0.0	0.0	0.0	0.0	0.0	0.0	0.0	0.0	0.0	0.0	0.0	4.404544429201091E-12	6.104261499521537E-7	9.774226635763528E-11	1.410552660934149E-7	2.0225399289596194E-7	1.1044413792149516E-8	4.930961650423194E-7	1.9461997961285225E-7	2.134918222167789E-6	1.9310465592310967E-6	5.4123960855711054E-8	1.2005093380302124E-6	5.1460423033801027E-8	1.5205825869790327E-6	9.268983845395355E-7	2.2477043625744175E-6	5.5001051651297045E-6	8.01734692164044E-4	4.346127208431207E-6	1.355119609815248E-4	8.177244665876686E-5	1.6948489318703737E-4	2.542519574823727E-6	1.6268423416960268E-7	6.104556200832674E-10	5.826114487215422E-7	6.763609637332567E-7	8.223296893662062E-11	2.748741089833865E-11	4.6689666142966165E-11	4.57911909742299E-9	1.6005882638177337E-9	7.637726365256519E-13	6.577068110073483E-11	1.6531720832580202E-9	2.309832971036568E-8	1.321577027021205E-8	1.8145290555350184E-7	7.331992597835813E-8	7.765786434476449E-8	1.2552932437884618E-7	2.9664888764260587E-7	1.1667708230028619E-8	1.3074945240080087E-8	9.12759685946466E-12	2.1528400255181332E-7	3.2009696110053207E-8	4.0027727010035607E-7	7.451439207542299E-6	5.834168065234352E-5	5.108297233328048E-15	4.760619001938424E-13	2.5673705696447857E-11	8.192648092318741E-9	6.534502200134949E-5	1.1069055111386281E-7	0.0011763725669267642	1.8342103551713916E-4	1.0469524289668214E-4	4.28186207317165E-5	1.4748106708293292E-5	2.7786799063712728E-5	8.762862299425947E-5	4.7592187584096417E-5	1.232172975585736E-4	2.0753100141581367E-5	1.4877288450280306E-4	3.499299488889875E-4	3.193783968338395E-4	5.145209263807647E-5	1.725263568180398E-6	3.064163622695967E-6	1.0028167383727992E-7	1.649689244907595E-7	3.8304028786043305E-4	9.95902753505353E-4	3.1462049226815446E-5	3.36759515820867E-5	7.400697087146185E-5	3.7937411709563454E-4	3.426027921441778E-5	1.9288065412803028E-5	2.055125508638935E-4	8.103705249515104E-5	0.0011128913832882505	1.1983078518559907E-4	7.210301572267188E-6	3.5531790055175596E-4	8.299474512640159E-4	6.532530407587857E-5	9.697075655148113E-4	2.425556207499322E-7	0.0013195757610239404	1.5197897176435463E-4	2.6336642768729076E-7	5.133158551540073E-7	4.804153009676511E-7	2.6894798898355675E-7	4.071371844944476E-7	1.3912087751324642E-6	4.760562187005057E-12	2.66389212071794E-8	1.4279970504492903E-10	1.2115511225938217E-7	4.852838770723594E-10	6.075573232991559E-8	6.602141910350498E-8	1.1902426258620802E-7	2.6544383995632125E-10	6.230520050876468E-7	4.104649596732931E-9	4.766447495147463E-7	5.122231359542708E-7	2.3291151580906774E-8	1.4643652917116893E-11	3.2306607514256147E-7	4.695930712059597E-10	1.1083610484762625E-7	1.1335178365557034E-7	3.9220665922559557E-7	4.543793839808207E-10	5.0878316725692515E-8	1.433472749467663E-8	2.6725883667634065E-8	1.8606783808040637E-7	2.4833072341466337E-7	8.13452544668102E-7	1.3464010227756868E-8	1.4996693949255824E-11	7.315301518736984E-8	3.9830675333857225E-7	6.694310250183118E-7	8.591056334308793E-8	0.0	3.723793364872067E-13	3.432136146878925E-11	4.0537975806172395E-13	0.0	4.305944256466485E-14	2.2861595060537442E-10	3.657411506335194E-8	0.0	4.943168700858381E-10	4.1502570652065004E-9	6.306686343960701E-8	4.668003828834092E-7	4.616429913381818E-11	7.772425142689915E-8	4.599498318409843E-8	3.3769366693838264E-8	1.2998361420418738E-6	1.1381687936659031E-10	9.685837555249171E-9	5.248440736726671E-7	3.3945449809282493E-8	9.834579567875299E-7	3.158835239089589E-6	9.213218082085145E-10	1.1346157603154358E-5	2.9981818865096705E-9	4.869253177895244E-6	7.812064914847185E-6	1.5019333955186265E-6	4.210223403110076E-9	1.023521803362022E-7	5.277809664893557E-8	2.4953894260795244E-10	6.191385681178552E-9	1.7394731489634487E-8	1.1530566897462343E-7	2.946613750017877E-7	1.7997391689159072E-6	1.1630063381182874E-7	2.6426216929875657E-11	5.141343825293171E-8	2.3099275346468658E-6	6.165926306814331E-8	0.0	7.960228257185008E-7	6.149548324092364E-7	8.007898426253588E-8	4.4785835555443336E-11	1.575055623644649E-7	2.0855561510985013E-6	1.8824650678046896E-8	3.228917761076511E-8	1.1501404147205487E-8	2.3468735295485907E-7	5.413317532604634E-8	3.1407056058320736E-11	8.076783952132154E-9	1.0641827446064426E-8	5.7009222463350086E-8	1.9411267216288286E-7	2.136591544087048E-7	7.140953760628923E-8	3.393771112866931E-7	2.019311952387894E-9	9.874116196024272E-9	6.460628531332177E-8	1.1890166482983478E-10	6.095056791134423E-8	1.3407182403137996E-7	7.881744523154009E-7	9.013143736845665E-7	3.981092925978945E-5	0.0011274623724397061	6.945205922288394E-4	6.8131667947925135E-6	3.1513341856647116E-9	4.234641602745733E-14	3.780792704987221E-12	7.2430804169250905E-9	6.703896988376486E-8	7.718177971580634E-9	5.277032472980584E-8	1.4075414386369785E-11	7.458225452962958E-8	4.022241092244004E-9	1.0663990525996268E-7	3.3774781952912967E-9	4.179685394666817E-8	1.4765961308078316E-7	1.505050296819566E-7	2.294814457994744E-8	9.38084061596489E-9	9.279345059254283E-9	1.8427140506750906E-8	2.1006875280518038E-11	9.339759118344153E-8	7.665811721474391E-8	1.116335251931542E-6	2.279986260209791E-7	2.595203298993207E-7	6.497729386762123E-7	1.4924867429534517E-6	4.000249652890029E-6	5.927471738230591E-5	9.086098188415295E-6	2.872139210170622E-6	1.2669444465543206E-7	2.942478856566673E-6	1.4669598658662162E-6	2.7862568272580042E-9	3.9602683763482864E-8	3.9986675687159715E-7	1.4645541036276713E-6	2.2777619371179528E-10	3.117899906536312E-7	3.6080549045674084E-6	8.317679475761587E-7	2.3461773395431533E-6	7.125620856186392E-7	4.6246917340871637E-10	2.0572811731845613E-6	2.75489175139394E-8	2.548111465076418E-9	4.966168492548345E-7	1.0661472446000351E-9	3.9119637503217395E-7	5.401798413942159E-6	2.4938052234785784E-6	2.5646908421985036E-
135408_spoIVFB	1.11011e+246	2.024204535126352E-18	2.024204535126365E-18	2.024206215625594E-18	1.1804175594109856E-18	6.855553513055105E-5	6.855553513055091E-5	6.855573742716035E-5	1.1096624604448356E-5	0.3294650129965375	0.32946501299653413	0.3294659752929845	0.01138560814888498	5.412612847068807E-7	5.412612847068702E-7	5.412634558585979E-7	3.346741023918769E-9	2.3665397932709524	2.366108699976983	33.58756612897351	0.018956492067766943	0.05869231154724864	0	0	0	0	0	0	0	0	0	0	0	0	0	0	0	0	0	0	1	1	1	0	1	1	1	0	0	1	0	0	0	0	0	0	0	0	0	0	0	0	0	0	0	0	0	0	0	0	0	0	0	0	0	0	0	1	0	0	0	0	0	0	1	1	1	1	1	1	1	1	1	1	1	1	1	1	1	1	1	1	1	1	1	1	1	1	1	1	1	1	1	1	1	1	1	1	1	1	0	1	1	1	1	0	0	1	0	0	0	1	1	1	0	0	1	0	1	0	0	0	0	0	0	0	0	0	1	1	1	0	0	0	1	1	1	1	0	1	0	0	0	0	0	0	0	0	1	1	1	1	1	1	1	1	0	0	0	0	1	1	0	0	0	0	0	0	0	0	0	0	0	0	0	0	0	0	0	0	0	1	0	0	0	0	0	0	0	0	0	0	0	0	0	0	0	0	1	0	0	1	1	1	0	0	1	0	1	0	0	1	1	0	0	0	0	0	0	0	0	0	0	0	0	0	0	0	0	0	0	0	0	0	0	0	0	0	0	0	1	0	0	0	0	0	0	0	0	0	0	0	0	0	0	0	0	0	0	0	0	0	0	0	0	0	0	0.0	0.0	0.0	0.0	0.0	0.0	0.0	0.0	0.0	0.0	0.0	0.0	0.0	0.0	0.0	0.0	0.0	0.0	1.0	1.0	1.0	0.0	1.0	1.0	1.0	0.0	0.0	1.0	0.0	0.0	0.0	0.0	0.0	0.0	0.0	0.0	0.0	0.0	0.0	0.0	0.0	0.0	0.0	0.0	0.0	0.0	0.0	0.0	0.0	0.0	0.0	0.0	0.0	0.0	0.0	1.0	0.0	0.0	0.0	0.0	0.0	0.0	1.0	1.0	1.0	1.0	1.0	1.0	1.0	1.0	1.0	1.0	1.0	1.0	1.0	1.0	1.0	1.0	1.0	1.0	1.0	1.0	1.0	1.0	1.0	1.0	1.0	1.0	1.0	1.0	1.0	1.0	1.0	1.0	1.0	1.0	1.0	1.0	0.0	1.0	1.0	1.0	1.0	0.0	0.0	1.0	0.0	0.0	0.0	1.0	1.0	1.0	0.0	0.0	1.0	0.0	1.0	0.0	0.0	0.0	0.0	0.0	0.0	0.0	0.0	0.0	1.0	1.0	1.0	0.0	0.0	0.0	1.0	1.0	1.0	1.0	0.0	1.0	0.0	0.0	0.0	0.0	0.0	0.0	0.0	0.0	1.0	1.0	1.0	1.0	1.0	1.0	1.0	1.0	0.0	0.0	0.0	0.0	1.0	1.0	0.0	0.0	0.0	0.0	0.0	0.0	0.0	0.0	0.0	0.0	0.0	0.0	0.0	0.0	0.0	0.0	0.0	0.0	0.0	1.0	0.0	0.0	0.0	0.0	0.0	0.0	0.0	0.0	0.0	0.0	0.0	0.0	0.0	0.0	0.0	0.0	1.0	0.0	0.0	1.0	1.0	1.0	0.0	0.0	1.0	0.0	1.0	0.0	0.0	1.0	1.0	0.0	0.0	0.0	0.0	0.0	0.0	0.0	0.0	0.0	0.0	0.0	0.0	0.0	0.0	0.0	0.0	0.0	0.0	0.0	0.0	0.0	0.0	0.0	0.0	0.0	0.0	0.0	1.0	0.0	0.0	0.0	0.0	0.0	0.0	0.0	0.0	0.0	0.0	0.0	0.0	0.0	0.0	0.0	0.0	0.0	0.0	0.0	0.0	0.0	0.0	0.0	0.0	0.0	0.0	2.3465291923430165E-5	2.3468587792230267E-5	2.299808715622298E-4	6.965130066483027E-6	1.0931892919985309E-4	8.004851800302859E-7	9.321971057962841E-6	1.2345186160334087E-5	5.007441902427079E-5	3.1318619324360863E-4	1.0378591609461196E-6	1.7600494945924083E-5	1.4215538616957346E-4	7.068876631921572E-5	2.2967206188706513E-4	2.2998487632119868E-4	5.429377712445893E-4	0.9999688611996607	0.9999173600391599	0.9999965791326887	0.9999998870306502	0.9999961779296156	4.0093482496439403E-4	0.9999993886688765	7.664072740665162E-6	1.4415303974280036E-4	8.086987031404869E-4	1.9666604844648106E-7	9.41675402099662E-8	4.157172049934488E-7	2.2086514932961876E-5	7.395871003623711E-6	2.3285631097880177E-5	1.685004005214097E-7	5.768654003368567E-7	1.1168313279519282E-5	6.737842191262278E-5	7.387678530335062E-5	1.1948122019000973E-4	9.919975842553885E-5	5.478733483543774E-5	2.6019079039985016E-5	2.6772380798956164E-6	1.4600402152842307E-6	4.504068872090983E-6	4.505884273142691E-6	1.2612587129490205E-4	8.018736510273516E-5	0.0017156055845940488	0.026554405503092515	3.728237907285603E-8	3.8407310887222934E-8	1.7322297217181593E-5	4.254352706101194E-5	0.03833944071246731	0.9999989218454555	0.9999989218709348	0.9999998599669706	0.9999999999937388	0.9999999999999837	0.9999999999447727	0.9999999999999952	0.9999999999948409	0.9999999999921341	0.9999999999161785	0.9999979698740028	0.9999998191144134	0.9999971431647882	0.9999993455784683	0.9999992104215842	0.9999999999973758	0.9999999163269041	0.9999999997642363	0.9999999519981448	0.9999999988118873	0.9999845124407422	0.9999852844665533	0.9999992509265974	0.9999999998743024	0.9999999999390231	0.9999996772208779	0.9999906948859032	0.9999999994295655	0.9999999999926813	0.9999999647516904	0.9999999964014631	0.9999999995768145	0.9999955602566123	0.9999998958269805	0.99998555678933	0.9999938526841269	0.9999999994596899	0.9999999994616304	0.9999997718511945	0.9957809546164733	0.9999949869494495	0.9999995807486549	0.23084345415042895	0.9998548257368335	0.9999957910926021	0.9999999998425272	0.9999970231100009	3.518072812658257E-5	0.10483998043641973	0.9999990889861713	0.9999999758794689	0.945634844607093	0.9479989504883773	0.9999447691533302	0.9999447702344305	0.9999990429431517	0.9999799702077576	0.1711601031744009	0.9999861096408731	0.9999999998581076	0.9999999999679112	0.004125630474854813	0.0018953372847504424	0.001980071917897619	0.012705490298302369	0.02520589170277643	0.03309348301979087	0.9999198286214239	0.9999953343710927	0.9999999859319505	0.9999997941944758	0.9999999999999436	0.04713049613348386	0.9999999997197773	0.9999823361949075	0.9999999998449319	0.9999999999992896	0.996857984389727	2.1779575660740846E-6	2.7663908834796302E-6	3.1080558134943814E-6	2.9584930536508125E-6	2.977548801408325E-6	4.223670021719084E-5	0.0033580927158006757	0.9999999985654474	1.0	0.9999997957687429	0.9999999999995342	0.9999999998051594	0.9999999996185185	0.9999919016579528	0.9990075136752623	0.06751789694316757	0.11244090973062792	0.9999998880149545	1.6408463834327591E-6	1.1762713403085101E-5	0.0038778847156022422	5.333507069731347E-4	0.0069753260242830795	0.04697023647310761	0.09915395195996801	0.09916519755484421	0.3235776010744049	0.03334915875465971	0.08142542762075866	0.32362053878210173	0.9835303885423482	0.9826564592259466	0.9851509441686617	0.007356831778549511	0.026420611957104212	0.22851073821424095	0.3245605646008639	0.1049662155150013	0.9679409695651385	0.9711500137105263	0.9793237228913468	0.9793249622454321	0.16043819712551	0.0037025848738019285	4.3376413572104866E-13	5.818249502721473E-4	0.00277978852660965	0.00221381561102707	0.00576584722191098	0.0057691544679639994	0.023906970130339378	0.23481409820259458	0.762987095019308	0.7619685598145971	0.8154492276722862	0.9999852850943538	0.0027041696783047797	0.9989705446257375	0.9999739593003236	0.9999772888923724	0.9999999848327495	0.9999999437004993	0.999971338237104	0.9999950722661725	0.00184426028456941	0.999995502454516	0.9991503045939151	0.9999129392322154	0.9999107237169704	0.9999969597858589	0.9999974940892302	0.9999999999990328	0.9999999999999977	0.999999998863788	0.9999999800527338	0.9999999999932676	0.0019026937135283584	3.033208537672749E-7	3.0471887624283767E-7	5.565937819751454E-6	2.100943114902165E-5	6.975702715461551E-7	4.2363073234907844E-6	1.2402813486689368E-5	1.240422813741926E-5	4.115967739526383E-6	7.480264675119308E-6	1.856572653058386E-6	1.4858300736442231E-5	3.80424605712637E-5	9.627970871051161E-5	1.067952656108595E-4	3.7911542999369274E-6	2.9102661196822588E-5	3.3943715737061453E-6	5.0204966669520346E-6	5.022898791673391E-6	2.2694627704211712E-5	9.353978118620265E-5	1.2358972363291088E-4	0.0828918704224938	0.0013275705549060657	0.0013315128280336763	0.0013554966987844308	6.28095822341801E-4	1.9505578778544752E-4	0.005851233830367342	2.592769372922188E-5	3.993247059761451E-4	9.588303553397237E-4	3.3344569503324095E-6	1.6261928455829633E-5	8.923833606988563E-5	2.406887247591305E-4	5.088478258409301E-4	6.209545960841334E-4	5.088777391668575E-4	0.0011556193465535047	0.0014745318566368182	0.0019027209464970163	5.580061741272679E-4	1.1291548738368018E-4	3.1486433301752825E-6	1.029012494102588E-7	3.668566969894371E-5	1.0182343855436038E-4	8.647658561122817E-6	3.402466219071254E-4	7.309757995762611E-4	5.580236510955849E-4	4.310932939690648E-4	0.0	0.0	0.0	0.0	0.0	0.0	0.0	0.0	0.0	0.0	0.0	0.0	0.0	0.0	0.0	0.0	0.0	0.0	0.0	0.0	0.0	0.0	0.0	0.0	0.0	0.0	0.0	0.0	0.0	0.0	0.0	0.0	0.0	0.0	0.0	0.0	0.0	0.0	0.0	0.0	0.0	0.0	0.0	0.0	0.0	0.0	0.0	0.0	0.0	0.0	0.0	0.0	0.0	0.0	0.0	0.0	0.0	0.0	0.0	0.0	0.0	0.0	0.0	0.0	0.0	0.0	0.0	0.0	0.0	0.0	0.0	0.0	0.0	0.0	0.0	0.0	0.0	0.0	0.0	0.0	0.0	0.0	0.0	0.0	0.0	0.0	0.0	0.0	0.0	0.0	0.0	0.0	0.0	0.0	0.0	0.0	0.0	0.0	0.0	0.0	0.0	0.0	0.0	0.0	0.0	0.0	0.0	0.0	0.0	0.0	0.0	0.0	0.0	0.0	0.0	0.0	0.0	0.0	0.0	0.0	0.0	0.0	0.0	0.0	0.0	0.0	0.0	0.0	0.0	0.0	0.0	0.0	0.0	0.0	0.0	0.0	0.0	0.0	0.0	0.0	0.0	0.0	0.0	0.0	0.0	0.0	0.0	0.0	0.0	0.0	0.0	0.0	0.0	0.0	0.0	0.0	0.0	0.0	0.0	0.0	0.0	0.0	0.0	0.0	0.0	0.0	0.0	0.0	0.0	0.0	0.0	0.0	0.0	0.0	0.0	0.0	0.0	0.0	0.0	0.0	0.0	0.0	0.0	0.0	0.0	0.0	0.0	0.0	0.0	0.0	0.0	0.0	0.0	0.0	0.0	0.0	0.0	0.0	0.0	0.0	0.0	0.0	0.0	0.0	0.0	0.0	0.0	0.0	0.0	0.0	0.0	0.0	0.0	0.0	0.0	0.0	0.0	0.0	0.0	0.0	0.0	0.0	0.0	0.0	0.0	0.0	0.0	0.0	0.0	0.0	0.0	0.0	0.0	0.0	0.0	0.0	0.0	0.0	0.0	0.0	0.0	0.0	0.0	0.0	0.0	0.0	0.0	0.0	0.0	0.0	0.0	0.0	0.0	0.0	0.0	0.0	0.0	0.0	0.0	0.0	0.0	0.0	0.0	0.0	0.0	8.679009915430011E-10	8.696226066454062E-10	-5.504644826819036E-9	2.2140841666410363E-8	5.885297380716476E-9	-2.2412617803392345E-8	-2.56077598204557E-8	4.9771718455761364E-8	-3.636194112214479E-8	2.5867282272922214E-8	-1.5765102510380293E-8	-2.6997811745005834E-8	3.1322419402998085E-8	3.179855037712309E-8	2.3135195609708418E-8	-5.4719405152294474E-9	1.3725468965596413E-8	0.0014193957579607952	5.898038390239613E-5	5.457520628748824E-5	7.89426694046691E-5	3.727268627740088E-6	-4.376550062569658E-9	0.0033922352576263304	-8.224393618650052E-10	9.389094055836308E-9	5.7224453634745036E-8	-2.149223461092089E-9	2.7922196793756983E-8	-9.402056059355634E-10	-7.165918597886616E-9	-1.2879630581614672E-9	3.6961217217181E-8	1.4738500804510778E-8	-1.0748026342259226E-9	-4.9621278860696245E-9	-8.590035407784287E-9	2.7027404499830546E-9	7.130785027652741E-9	4.919160067796296E-9	1.497092455504613E-9	7.533438154639304E-10	2.1875597709690417E-8	-6.781912328185998E-9	-7.759084947971717E-10	-7.747773833462971E-10	6.3876459631395915E-9	1.726598599963397E-8	1.515522990772327E-7	2.1528940566353794E-5	-5.60358655713008E-13	-5.663489028849217E-13	-1.7838974945427884E-9	-4.733476579456112E-9	2.116622882637753E-6	0.001418122494031615	0.0014182582560554602	0.0033923639276812745	2.1331612698460845E-8	1.2793302195390766E-8	9.573629999870548E-9	9.094160832168185E-7	4.5287943964966715E-6	1.0441979585773531E-5	1.55165644830646E-5	2.102166336115374E-6	1.4276046573336032E-5	2.207724819835999E-5	5.600115872694822E-5	9.030655308506219E-5	3.5326301931482007E-6	3.0392096694864534E-7	4.5592370334635035E-7	1.532584226193734E-8	2.8557753939395525E-8	6.513633406712849E-5	2.1216023917369764E-4	9.853476649057669E-7	2.637299190699771E-6	1.2733086012350903E-5	5.887566365581076E-5	7.517105932053347E-6	9.541729018680556E-6	2.6077802869339806E-5	2.0595266250200694E-5	0.0024736490479058126	2.1373413149450293E-5	8.728865287677134E-5	1.918640371816327E-4	4.8440797737248076E-5	4.0461140086711644E-5	2.4220546678288546E-4	2.4231172997357664E-4	0.0027570189272837498	3.472972875007141E-5	3.0527697522209074E-5	5.392318241959071E-5	5.525130741915185E-5	5.5774403043162835E-5	1.8203854544840414E-4	5.55600849165172E-4	3.886947671394303E-6	1.8069446506012617E-11	4.935296338118289E-6	5.691673870211744E-6	2.264914174598953E-5	2.8673602353479488E-5	1.0143021151975962E-4	2.642667974236401E-4	2.643440135310371E-4	0.0010959142033158953	1.9328607158564104E-4	1.3042020297560075E-5	4.4445547025051546E-4	9.37414314072793E-6	9.37571869263909E-6	1.8706024320670755E-7	6.555578092684068E-7	5.6433451601882456E-8	1.0441645930375082E-6	4.092580141779045E-6	4.4781903400792356E-8	2.644915758387434E-4	1.3808110143609387E-4	1.3576623685618294E-5	3.924457175386031E-5	5.590536783794953E-5	1.3555781318980165E-7	3.25732348623875E-5	9.947606632931816E-5	3.2574627924608635E-5	6.346830236314549E-5	8.73690928277826E-4	-1.6555374133837226E-10	2.2881773007658954E-12	4.6516966859063596E-12	-5.222364903160516E-13	-4.1388461953344586E-11	-9.183808164089317E-11	-3.839968232277613E-9	1.2033006877065766E-4	4.1888714719107156E-13	1.0238810565055267E-5	4.4530552653965216E-5	1.0567186157472985E-4	4.485860376639561E-4	0.001154864791487742	3.207860382081762E-5	1.8296274345575014E-7	3.978830353107421E-7	0.0026358843116123243	1.492282013639204E-8	5.80620681468039E-9	7.43406349089891E-7	-7.4078464766449276E-9	1.9394581024685664E-7	4.167850673954254E-6	1.8276490717658578E-5	1.828062777621542E-5	1.9408019502153984E-4	1.475370358508532E-5	8.799084940529223E-5	1.9413172699422887E-4	4.12348620766001E-4	2.068098892915593E-5	3.4839060493174756E-5	2.92533322374805E-8	8.471089952763466E-8	1.2923056552927026E-6	2.5105350274778893E-6	3.311986486620455E-6	2.824143075561558E-4	7.03321820162417E-4	2.3313830354143583E-5	2.3315632810660958E-5	4.0406028999240284E-5	5.0936854930575676E-8	5.810816811790537E-16	5.899119476411585E-8	2.64786457867313E-6	4.96702300642124E-7	8.845099289025299E-8	8.85099018408872E-8	9.311193524506878E-7	8.65566615805835E-5	3.9164298216154414E-5	4.6422610964880207E-5	5.178777346059871E-5	6.361861731540852E-5	1.7836890144149603E-8	7.88339391122328E-6	2.6507044030066318E-5	3.5424420201990436E-5	9.533682713047664E-5	1.9184621019485704E-4	2.4205876208460708E-4	1.4860872607236342E-4	1.3707642186697871E-8	3.6574188831905996E-4	5.888901951300873E-6	2.435678049184098E-5	2.0539718820766772E-5	8.700549572016048E-5	3.572981217203619E-5	8.226964797730663E-5	8.735731991782458E-5	0.0012105972791092157	0.003873197959989527	0.0071956659805210155	5.8974913189286174E-8	-7.780576903875217E-12	-7.742585589160273E-12	4.937648047568875E-8	3.768033021868113E-9	3.641070814995593E-8	4.7317937691630046E-8	2.3194734317126387E-8	2.3196716774639154E-8	-9.895837537563255E-9	-1.1760615288152563E-8	5.594499439176472E-12	1.1035911704576314E-10	1.261917945823371E-9	4.58901394252806E-9	5.3359201665449316E-9	-2.2165645791106086E-9	3.2155413936049574E-10	-1.774364857055779E-9	-1.0720552137502852E-9	-1.071876148961674E-9	-5.153314015140099E-11	-3.058980891669765E-9	5.444500832785899E-9	2.0839665956187692E-5	3.8307430242669194E-8	2.0463737454784817E-8	7.39427488097473E-9	2.6278302752422763E-7	6.904923832983271E-9	1.8024850915498818E-5	3.794454048229663E-8	5.5974217777086596E-8	3.070197532241848E-8	-2.127091210963365E-10	-1.351948169689784E-9	1.714546257160427E-8	2.2546310119830448E-8	1.0766790771660553E-9	1.8888066404063996E-7	1.0811918034047546E-9	1.5503259727855587E-8	2.238240367916436E-8	5.90048258636202E-8	8.05982000773222E-8	1.3923776927797374E-8	-2.7827355265435766E-10	2.201883403523354E-9	-1.4312997004403347E-8	-9.694237399412715E-9	-1.3944398437754565E-8	4.85008329269938E-8	2.3094667462024866E-7	8.061379408474435E-8	1.7226973674877664E-8	0.0	0.0	0.0	0.0	0.0	0.0	0.0	0.0	0.0	0.0	0.0	0.0	0.0	0.0	0.0	0.0	0.0	0.0	3.1138800339289104E-5	3.1138800339289104E-5	8.263996084015257E-5	0.0	1.1296934975976646E-7	3.4208673112751564E-6	3.4208673112751564E-6	0.0	0.0	6.113311234799559E-7	0.0	0.0	0.0	0.0	0.0	0.0	0.0	0.0	0.0	0.0	0.0	0.0	0.0	0.0	0.0	0.0	0.0	0.0	0.0	0.0	0.0	0.0	0.0	0.0	0.0	0.0	0.0	1.0781545445253624E-6	0.0	0.0	0.0	0.0	0.0	0.0	8.382145247295084E-11	6.261232695849438E-12	6.261232695849438E-12	1.6280164634033715E-14	1.6280164634033715E-14	5.522728672250118E-11	5.522728672250118E-11	4.824398451058719E-15	2.0301259971880003E-6	2.0301259971880003E-6	7.895784157313921E-7	6.544215317927056E-7	2.8568352118662325E-6	1.8088558665247597E-7	1.8088558665247597E-7	1.5487559257833385E-5	2.357637418847802E-10	2.6241981704015546E-12	2.6241981704015546E-12	8.36730959053524E-8	4.8001855116469246E-8	4.8001855116469246E-8	1.471553344666863E-5	5.70434463822051E-10	9.305114096814805E-6	9.305114096814805E-6	3.5985368818195066E-9	3.5985368818195066E-9	4.439743387718126E-6	4.2318550233573536E-10	4.2318550233573536E-10	1.444321066996014E-5	1.444321066996014E-5	6.1473158731721E-6	2.976889999021009E-6	1.5747282849098782E-10	0.0	0.004219045383526664	4.19251345030712E-7	5.013050550482316E-6	5.013050550482316E-6	0.0	0.0	9.570568482777483E-7	0.0	0.0	0.0	2.412053108591712E-8	9.110138287329592E-7	9.110138287329592E-7	0.0	0.0	0.054365155392907	0.0	2.0029792242360393E-5	0.0	0.0	0.0	0.0	0.0	0.0	0.0	0.0	0.0	1.4068049521120467E-8	4.665628907333887E-6	8.017137857602677E-5	0.0	0.0	0.0	2.8022271439644895E-10	1.7663805092466296E-5	1.7663805092466296E-5	7.104198199372833E-13	0.0	0.00314201561027308	0.0	0.0	0.0	0.0	0.0	0.0	0.0	0.0	1.4345525521600876E-9	1.4345525521600876E-9	1.9484062058890875E-10	4.658397370317244E-13	0.0	0.0	2.0423125710774977E-7	8.098342047209468E-6	0.0	0.0	0.0	0.0	1.1198504540947177E-7	1.1198504540947177E-7	0.0	0.0	0.0	0.0	0.0	0.0	0.0	0.0	0.0	0.0	0.0	0.0	0.0	0.0	0.0	0.0	0.0	0.0	0.0	0.03205903043486149	0.0	0.0	0.0	0.0	0.0	0.0	0.0	0.0	0.0	0.0	0.0	0.0	0.0	0.0	0.0	0.0	0.23701290498069202	0.0	0.0	1.4714905646216024E-5	1.4714905646216024E-5	0.0010294553742624603	0.0	0.0	2.6040699676392966E-5	0.0	4.927733827574193E-6	0.0	0.0	1.9947266223977063E-8	1.9947266223977063E-8	0.0	0.0	0.0	0.0	0.0	0.0	0.0	0.0	0.0	0.0	0.0	0.0	0.0	0.0	0.0	0.0	0.0	0.0	0.0	0.0	0.0	0.0	0.0	0.0	0.0	0.0	0.0	0.9171081295775062	0.0	0.0	0.0	0.0	0.0	0.0	0.0	0.0	0.0	0.0	0.0	0.0	0.0	0.0	0.0	0.0	0.0	0.0	0.0	0.0	0.0	0.0	0.0	0.0	0.0	0.0	4.841682610390308E-12	1.2662883852598839E-7	6.725564549725505E-11	3.232178339418468E-7	1.0462996756099852E-4	3.6144014448069584E-9	3.4751644562014405E-8	9.859216743013377E-8	1.8686890368435627E-8	2.6360571298444935E-4	1.2861940734687494E-8	4.966551292451271E-8	7.476366984460192E-5	3.230039302692944E-8	1.7136225123137727E-4	1.7527964524255424E-8	4.0467406092759006E-8	1.7724995902334766E-9	6.487716789270145E-12	6.933567704875717E-11	3.818931351248837E-6	1.510742386357201E-10	2.1511121122956708E-13	0.0	4.3730861654101005E-7	2.0638956099716665E-9	2.0049057081195087E-8	3.4924406699943233E-9	7.099473209315477E-8	3.2987257370109546E-10	1.9547952290643877E-5	6.783240578123184E-6	2.3217183053647616E-5	9.839823533752678E-8	1.6797052637684828E-9	7.118913014636519E-9	3.7062999336257008E-9	7.043838767539778E-5	8.968786088370262E-5	8.207480736566186E-5	5.341973483619089E-5	8.157292674670913E-8	5.855844154023515E-8	1.329808163585966E-8	2.9373170562507767E-12	1.4865036979117008E-9	1.1189973929981445E-4	5.096093103063026E-9	3.9655508541902584E-5	8.315865377601193E-10	2.2648549702353193E-14	3.298730744116796E-8	1.1455570452234554E-6	2.3632296752840176E-7	2.4062765630792043E-13	3.214077714755577E-11	9.28443942209777E-9	3.2276897567604755E-7	7.865432849640137E-12	5.159115914520276E-12	4.819362803466198E-15	5.1591085723502495E-12	7.865953368107578E-12	8.382120950006521E-11	6.097692121466928E-11	4.945845016732796E-14	2.85536636678413E-6	6.437895292800814E-7	7.813886521900725E-7	7.480646125191326E-7	8.367308552594906E-8	2.2967286070872438E-10	1.1854083254701465E-9	1.5128990413915778E-12	1.548748461719514E-5	1.4468988859674694E-5	7.033422923218608E-7	5.179107932874659E-13	5.635761445891169E-11	3.2277902309674724E-7	6.436054265425945E-12	1.3727830528987962E-13	7.280739202353797E-12	3.524827322062339E-8	5.383620987536512E-10	1.0417205092056644E-7	4.43973796819432E-6	9.030602474970955E-10	5.401247858273834E-10	5.605839283483383E-6	8.809882493723599E-12	4.0628693486457766E-13	2.281486919298268E-7	1.1360669720281413E-9	1.1237475800444956E-9	7.253318406101457E-10	1.4485145543825E-4	3.290097765813759E-8	4.4447461062287473E-10	1.9824188028270607E-12	2.9767372158405945E-6	8.873725802808979E-13	4.898381156248632E-7	7.000599251227695E-12	1.0076242986835346E-9	5.5215832197539564E-5	1.1764450892472189E-4	7.119839715039809E-7	6.130930812130956E-11	9.196182790714374E-7	1.3572540745121335E-10	1.90536324049174E-6	2.0422583996783416E-12	1.349747654062673E-10	0.0	5.632673015192424E-14	1.8095585296862282E-7	3.665769208683889E-4	3.5906914774841425E-8	3.36672755230083E-8	1.56108295430335E-4	2.2333943878051054E-14	3.3644300268415084E-7	1.3407875603627844E-8	1.928234104334132E-7	3.5535561262510433E-14	2.2766279096945358E-15	0.0	1.2719939252219291E-15	4.277994382727916E-12	7.097618240618766E-13	9.672513784356566E-13	1.0272647897982798E-6	3.2711566788634627E-10	2.656293415781441E-6	2.9984650252723455E-6	2.610973382832782E-6	7.114620004244898E-11	7.815170732783372E-11	8.476869813728305E-12	3.8147928904654303E-10	2.0423125710774977E-7	1.3087091878669519E-13	1.9483782389321657E-10	3.8100582085634173E-10	8.098331940380925E-6	9.843910965884187E-4	5.793367928923443E-10	5.404310608400631E-9	2.3660523700008707E-8	0.01646951252539002	1.2390266590500687E-10	1.4982261377083361E-6	1.811320486877488E-4	1.3176118196511766E-8	7.061612672387696E-8	5.6038234830246836E-8	5.416223025633826E-12	4.166934830518443E-8	6.214140313431926E-12	3.6207216824735156E-7	6.343223578298973E-4	7.61702016049276E-6	9.464045779947368E-4	1.5766255421004183E-8	1.4580656061864705E-10	9.971120251694998E-8	2.2117108711139366E-7	1.0072274403416515E-7	3.3992583817199495E-9	8.450092708889301E-10	5.779624546765894E-7	0.0012615260576935607	2.888018296731687E-11	7.539654249782805E-11	1.237818174626426E-7	1.4751701193915778E-8	3.4638958368304884E-13	5.62036684123024E-5	0.0010296116852837045	2.3272646423078136E-4	1.194933041404056E-12	3.8616783548661715E-8	4.944100928661044E-8	3.0611579986269347E-7	0.002483647535074879	0.0015274839441780097	1.8603201444589157E-11	3.493981700740314E-11	1.006994088332061E-8	2.6657365169774545E-9	4.416918028714157E-8	3.02783395562123E-11	4.436304559676121E-8	2.862662223193193E-5	4.106291284945957E-6	9.846021391432503E-8	3.0467169291056384E-11	8.454376382304697E-4	7.581312799900342E-10	2.366379756054657E-6	2.2398323199018747E-6	2.437608616627833E-6	3.490627758029356E-15	2.275924509268165E-15	1.1362119224603561E-9	6.204391532979898E-12	6.5242633666320336E-12	0.9980973062797395	7.130807055943933E-11	1.488809076022335E-13	3.035014231045352E-7	9.348689145038946E-8	1.1968917934535028E-7	3.111686519563506E-8	8.434773135501672E-8	6.041611655405177E-12	4.934717501292596E-8	6.97016577788645E-9	2.3898744094807967E-8	5.719400841819322E-9	1.3893574167478384E-5	4.387836871622142E-9	8.21831980133414E-5	1.0607314980326521E-4	4.495081418198765E-9	2.89083683155944E-5	2.1337535072163405E-9	1.425526363618701E-12	2.1114663351085028E-9	1.291314343043748E-5	6.501868932140553E-9	3.6832731131752894E-7	0.08157434893689242	8.590939847841206E-6	3.8111546369901106E-6	1.9227305936286854E-7	3.1726707949708555E-7	9.149271266317704E-5	0.0052799608372052775	2.3761215595108354E-7	5.596522680839655E-7	6.628878268521987E-8	6.930628848600406E-9	1.2702887382420869E-5	4.774841959598319E-7	2.450803021636361E-7	1.1783352071859099E-11	5.814128212139336E-4	1.2350383182813118E-7	2.68036792760995E-9	1.6016108439487198E-9	0.0015020046811301535	2.2023827206396618E-11	9.664633685568802E-7	1.8735877128639444E-6	8.208594914904666E-10	1.727696485875896E-8	9.382962907922288E-5	2.451220471044735E-8	2.2767652518851378E-7	3.392504217193393E-4	1.2749375327081314E-4	2.3465291923319143E-5	2.3465291923319143E-5	2.3468587792230267E-5	2.299808715622298E-4	2.299808715622298E-4	6.965130066483027E-6	6.96513006659405E-6	1.0931892919974207E-4	1.0931892919963104E-4	8.004851801413082E-7	8.004851801413082E-7	9.321971057851819E-6	5.007441902427079E-5	1.2345186160334087E-5	1.2345186160223065E-5	1.760049494570204E-5	1.0378591609461196E-6	1.0378591608350973E-6	0.0	0.0	0.0	0.9999173600391599	0.0	0.0	0.0	4.00934824964283E-4	4.0093482496439403E-4	0.0	7.664072740665162E-6	7.664072740665162E-6	1.4415303974280036E-4	8.086987031404869E-4	8.086987031403758E-4	6.737842191262278E-5	1.1168313279297237E-5	1.9666604866852566E-7	1.9666604844648106E-7	9.41675402099662E-8	9.416754032098851E-8	1.685004005214097E-7	2.3285631097880177E-5	7.395871003623711E-6	2.208651493318392E-5	2.2086514932961876E-5	7.387678530335062E-5	7.387678530335062E-5	1.1948122019000973E-4	1.1948122019000973E-4	9.919975842553885E-5	9.919975842553885E-5	2.6772380798956164E-6	2.6772380798956164E-6	4.504068872313027E-6	1.4600402151732084E-6	1.4600402151732084E-6	0.0	0.03833944071246731	4.254352706101194E-5	1.7322297217181593E-5	3.8407310887222934E-8	3.728237907285603E-8	3.728237907285603E-8	0.0	0.0	0.0	0.0	0.0	0.0	0.0	0.0	0.0	0.0	0.0	0.0	0.0	0.0	0.0	0.0	0.0	0.0	0.0	0.0	0.0	0.0	0.0	0.0	0.0	0.0	0.0	0.0	0.0	0.0	0.0	0.0	0.0	0.0	0.0	0.0	0.9957809546164733	0.0	0.0	0.0	0.0	0.23084345415042895	0.23084345415042895	0.0	0.10483998043641973	3.518072812658257E-5	3.518072812658257E-5	0.0	0.0	0.0	0.9479989504883773	0.945634844607093	0.0	0.9999799702077576	0.0	0.17116010317440078	0.17116010317440078	0.004125630474854813	0.004125630474854813	0.0018953372847504424	0.0018953372847504424	0.012705490298302369	0.001980071917897619	0.001980071917897619	0.0	0.0	0.0	0.9999198286214239	0.04713049613348397	0.04713049613348386	0.0	0.0	0.0	0.0	0.996857984389727	0.0	2.1779575659630623E-6	2.1779575660740846E-6	2.7663908834796302E-6	2.7663908834796302E-6	3.1080558134943814E-6	3.1080558134943814E-6	2.9584930536508125E-6	0.0033580927158006757	0.0	0.0	0.0	0.0	0.0	0.0	0.0	0.0	0.06751789694316757	0.06751789694316757	0.11244090973062792	0.11244090973062792	0.0	0.0	0.3235776010744049	0.09916519755484421	0.09915395195996801	0.0038778847156024643	1.6408463834327591E-6	1.6408463834327591E-6	1.1762713403085101E-5	0.0069753260242830795	5.333507069731347E-4	5.333507069731347E-4	0.0333491587546596	0.03334915875465971	0.08142542762075866	0.3245605646008639	0.22851073821424095	0.026420611957104212	0.007356831778549511	0.007356831778549511	0.9711500137105263	0.0	0.1049662155150013	0.10496621551500107	0.9793237228913468	0.16043819712551	0.16043819712551	0.023906970130339378	0.0057691544679639994	0.0037025848738019285	0.0037025848738019285	4.3376413572104866E-13	4.3376413572104866E-13	5.818249502721473E-4	0.00277978852660965	0.00277978852660965	0.8154492276722862	0.7619685598145971	0.0	0.762987095019308	0.9999999437004993	0.0	0.0	0.0	0.0027041696783047797	0.0027041696783047797	0.0	0.9999772888923724	0.0	0.00184426028456941	0.001844260284569521	0.0	0.0	2.100943114902165E-5	5.565937819751454E-6	3.0471887624283767E-7	3.033208537672749E-7	3.033208537672749E-7	1.240422813741926E-5	1.2402813486911413E-5	4.2363073234907844E-6	6.975702716571774E-7	6.975702715461551E-7	5.0204966669520346E-6	7.480264675119308E-6	4.115967739526383E-6	4.115967739526383E-6	9.627970871051161E-5	3.80424605712637E-5	1.856572653058386E-6	1.856572653058386E-6	1.485830073633121E-5	2.9102661196822588E-5	3.7911542999369274E-6	3.7911542999369274E-6	5.022898791673391E-6	1.235897236330219E-4	1.235897236330219E-4	0.0013275705549060657	0.0828918704224938	0.0	6.280958223416899E-4	6.28095822342023E-4	1.9505578778544752E-4	1.9505578778544752E-4	2.5927693729110857E-5	2.592769372922188E-5	3.993247059761451E-4	5.088478258409301E-4	1.6261928456051677E-5	3.3344569503324095E-6	3.3344569503324095E-6	8.923833606988563E-5	8.923833606988563E-5	6.209545960841334E-4	6.209545960841334E-4	5.580061741271569E-4	5.580061741271569E-4	1.1291548738368018E-4	1.1291548738368018E-4	3.148643330286305E-6	3.1486433300642602E-6	8.647658561122817E-6	1.0182343855436038E-4	3.668566969894371E-5	1.029012494102588E-7	1.029012494102588E-7	3.300710482712077E-9	5.19595812290885E-4	4.072014614386887E-9	2.2303014965452395E-4	6.599980468036115E-5	8.525100279377362E-6	3.038989738302078E-4	3.7827825031366835E-5	2.631304611097063E-4	9.257490591041417E-5	1.657549772571265E-5	1.246045567365739E-4	3.2970499942441833E-6	1.5901559596087633E-4	1.7167506566551083E-4	3.129704228879149E-4	0.0013597964096898618	3.091242403341301E-5	7.881789694340964E-5	3.307967297192439E-6	1.0983031654889767E-7	3.7869731490460416E-6	0.9995984538441273	4.712980946366086E-7	1.369262756186762E-4	0.026410254527245325	9.069269305106431E-4	2.2254359721696204E-7	3.9254439687663734E-7	1.6147806791710906E-7	4.857308361305712E-6	2.267300067237965E-5	1.000523562888489E-7	5.067632351529738E-7	1.0593127584446194E-5	5.621722754611813E-5	1.2812649490046013E-5	2.2580681412032177E-5	2.499397552913063E-5	3.766238377556075E-5	2.4651479040738167E-5	1.0018836518166374E-4	1.8872046347873095E-6	3.0573267384426117E-6	1.8183383687642163E-9	1.2162147352545727E-4	6.596123310764757E-5	0.0016354233155844167	0.02487845542704037	0.9734445171994288	1.1249544629166053E-9	1.7316877213735538E-5	2.6366786889053806E-5	0.038297133508373826	0.9616594811332287	5.7620111809630396E-11	9.473804752030444E-7	1.400228830260822E-7	6.260710738458068E-12	1.6280162619640646E-14	5.522728168685359E-11	4.817054266638717E-15	5.159114477610739E-12	7.865711834145873E-12	8.38214408107821E-11	2.030000349105362E-6	1.7941674157037347E-7	2.8462032093536084E-6	6.46231768251386E-7	7.885696256024621E-7	2.61381876706564E-12	8.366700502417634E-8	2.3305936742348724E-10	4.6815255315579195E-8	1.1134720616858058E-9	1.5241014670839449E-5	1.4669802336342428E-5	7.489482230177673E-7	1.210782226705686E-10	6.087796990508875E-11	3.2277823935947035E-7	9.304543799629288E-6	5.703964485103585E-10	7.282322837630609E-12	3.524830217031129E-8	3.597568272398876E-9	4.177659785291648E-10	4.336473428435636E-6	1.0417283413888091E-7	1.3901734080271424E-5	6.14678437287766E-6	2.346883126250807E-12	5.382560442408954E-10	2.2814866044705922E-7	0.004214837599876251	4.594524537292214E-6	9.644361673407737E-8	0.7690114044873821	1.409658002431642E-4	4.208751907583371E-6	4.689648076345167E-12	2.9768587976654445E-6	0.10480528954640878	0.8951047898050113	8.879009219457257E-7	9.106058823866193E-9	0.0024817503902090574	0.05194653064892436	1.1424095876984308E-9	5.519232700031573E-5	9.570506812992223E-7	8.04479635592428E-6	0.8288260064685145	1.3890352209307281E-5	1.0980395996529759E-10	3.2088700760666427E-11	0.028968033500789026	0.023677131338894375	0.010725454287319525	0.012500435071749583	0.008043699612444777	0.9669063111747073	7.584219267137703E-5	4.664968733416394E-6	1.0859357553539951E-9	2.0580550338062668E-7	5.635408237255628E-14	0.9528695035862935	1.2515588635679596E-10	1.7663654302360644E-5	1.550674420377028E-10	7.10402317179991E-13	0.003140536964293124	4.005906976678464E-5	2.867451333710136E-6	2.8489022654287766E-6	2.6300291305902945E-6	3.9259222561982554E-5	0.003315856093735192	0.9956494209679385	1.4345502971036162E-9	0.0	2.0423092213893151E-7	4.630430413395587E-13	1.9436489734223607E-10	3.713747155605915E-10	3.1138978929022505E-9	9.894466899333734E-4	0.9176330526298048	0.8702155731558423	1.3052783587318654E-8	1.0121990922318247E-5	0.0038676202283368655	0.043273483806193114	0.006441988493428141	0.03999498106495125	0.052183771525095235	1.1245600292419944E-5	0.22441244518890902	4.2937713910951025E-5	0.048076630938267195	0.24282943351917297	0.659917466780407	7.24752615931315E-5	0.0024945007089705647	0.014759779694115288	0.019063879889757218	0.20209034742822385	0.096049927109367	0.6547644010438265	0.8629747548951465	0.0032096221078424907	0.009435235238514108	1.2393829653713218E-6	0.02058797706217983	0.07437602485890205	0.0020632770998102457	5.818249501847728E-4	0.0016881943291672252	4.636387697011246E-4	0.0037847580751146914	3.307247247952283E-6	0.018137854279158927	0.2109071775132645	0.7643365125071203	0.00146511233036406	0.05500815180186705	0.1845221105834211	1.4699773335558296E-5	0.9962663850173736	0.0010034173403225843	3.3737612290629554E-6	2.2695970655481974E-5	3.2307953241564286E-9	2.115883677690092E-8	2.7840320353274135E-5	5.286485574171427E-7	0.9981512422004137	2.397776295818895E-7	7.626353964315874E-4	1.508645111311294E-7	8.84759012083223E-5	2.971911988028283E-6	2.505909805976102E-6	9.672681459212652E-13	2.2078231295030475E-15	1.1356839830963654E-9	1.9947058087610072E-8	0.0	2.7304276728479238E-8	1.3981713564703568E-9	5.564720366613152E-6	1.5536980220720586E-5	7.265003921652635E-5	3.5698539171402643E-6	8.2508538945536E-6	1.4206923415471806E-9	1.0339746741805378E-5	3.3712671013708118E-6	9.9338899679835E-5	1.3007447484225665E-5	3.7077734002299856E-5	5.824163597611953E-5	9.269875491368929E-5	2.672255766111853E-6	2.531600197830386E-5	3.200078692477959E-6	1.6282588467531056E-6	2.403550247720432E-9	1.767384037887343E-5	8.375829691242842E-5	0.0012619634194671603	0.001208291431712083	1.0049069304685077E-5	1.2533212975451846E-5	2.7795025387744587E-5	1.1922743091175025E-4	0.005223455275105038	0.005747670755245071	3.8755736217765957E-4	3.736346244028743E-4	5.600653016316626E-4	1.9685527999646624E-4	1.2934402134345824E-5	2.3712968368572174E-4	1.519278728852047E-4	2.6840418138396327E-4	2.992510927946057E-8	4.693359642966577E-4	6.468651112184753E-4	3.1891519045124106E-4	4.2819069147104205E-4	3.037702860220204E-5	1.7498992144204806E-8	6.190267755611378E-4	3.3897156628981406E-4	3.6583589309024944E-5	6.515504582027543E-5	6.538490859853141E-7	3.3162347555071303E-4	3.9095685419432424E-4	1.6629827323866309E-4	5.633961442930158E-7	0.0	0.0	0.0	0.0	0.0	0.0	0.0	0.0	0.0	0.0	0.0	0.0	0.0	0.0	0.0	0.0	0.0	0.0	0.0	0.0	0.0	0.0	0.0	0.0	0.0	0.0	0.0	0.0	0.0	0.0	0.0	0.0	0.0	0.0	0.0	0.0	0.0	0.0	0.0	0.0	0.0	0.0	0.0	0.0	0.0	0.0	0.0	0.0	0.0	0.0	0.0	0.0	0.0	0.0	0.0	0.0	0.0	0.0	0.0	0.0	0.0	0.0	0.0	0.0	0.0	0.0	0.0	0.0	0.0	0.0	0.0	0.0	0.0	0.0	0.0	0.0	0.0	0.0	0.0	0.0	0.0	0.0	0.0	0.0	0.0	0.0	0.0	0.0	0.0	0.0	0.0	0.0	0.0	0.0	0.0	0.0	0.0	0.0	0.0	0.0	0.0	0.0	0.0	0.0	0.0	0.0	0.0	0.0	0.0	0.0	0.0	0.0	0.0	0.0	0.0	0.0	0.0	0.0	0.0	0.0	0.0	0.0	0.0	0.0	0.0	0.0	0.0	0.0	0.0	0.0	0.0	0.0	0.0	0.0	0.0	0.0	0.0	0.0	0.0	0.0	0.0	0.0	0.0	0.0	0.0	0.0	0.0	0.0	0.0	0.0	0.0	0.0	0.0	0.0	0.0	0.0	0.0	0.0	0.0	0.0	0.0	0.0	0.0	0.0	0.0	0.0	0.0	0.0	0.0	0.0	0.0	0.0	0.0	0.0	0.0	0.0	0.0	0.0	0.0	0.0	0.0	0.0	0.0	0.0	0.0	0.0	0.0	0.0	0.0	0.0	0.0	0.0	0.0	0.0	0.0	0.0	0.0	0.0	0.0	0.0	0.0	0.0	0.0	0.0	0.0	0.0	0.0	0.0	0.0	0.0	0.0	0.0	0.0	0.0	0.0	0.0	0.0	0.0	0.0	0.0	0.0	0.0	0.0	0.0	0.0	0.0	0.0	0.0	0.0	0.0	0.0	0.0	0.0	0.0	0.0	0.0	0.0	0.0	0.0	0.0	0.0	0.0	0.0	0.0	0.0	0.0	0.0	0.0	0.0	0.0	0.0	0.0	0.0	0.0	0.0	0.0	0.0	0.0	0.0	0.0	0.0	0.0	0.0	0.0	0.0	0.0	3.4974438782340107E-12	1.6028890404025576E-14	7.175653968195106E-12	4.923333846400343E-10	8.853519286546342E-13	4.1387656725712664E-11	3.4939820758108523E-12	-1.4242604813588069E-12	1.3151887888637943E-8	2.0268561340206428E-12	1.3368276853854084E-10	5.359876473033904E-9	7.048881857301524E-12	1.0179730705177169E-8	1.6502094915264024E-12	6.789548985869208E-9	5.344818694304953E-7	5.5374977519808475E-5	8.779825593606846E-9	7.80956987771133E-5	6.981994567278238E-9	-4.262839560216568E-10	9.958853848250335E-11	3.1621066763020734E-12	-2.7178993931476802E-11	6.661174905911076E-9	0.0	1.2717959952194256E-14	0.0	5.6896004564559504E-11	5.349129800270457E-12	7.395890684777475E-13	1.4702082420198077E-14	-7.72686430073173E-15	-1.1273586887275576E-13	2.452753148621071E-13	2.423232641408292E-10	2.673297921632152E-9	1.4061815923723205E-9	7.316090184038614E-11	7.210560504192631E-10	2.0084191222188225E-13	0.0	0.0	-8.165891137701155E-14	1.5934482678533092E-9	6.99368163758607E-11	6.816592159224796E-8	2.0521522129137793E-5	0.0	0.0	1.8538731303478168E-11	1.0399031436427988E-11	2.5194611448976458E-8	3.5022007810181296E-11	1.236520282351261E-7	0.003376833502609901	1.2392986662113743E-8	1.2133917757660342E-8	9.71773395552575E-10	1.6346531885936882E-9	3.859929025952147E-6	3.9273945394772925E-6	1.529791030478267E-5	6.0521531211333126E-9	1.3848218367974589E-5	1.9178509115576992E-5	3.5717157119218674E-5	9.023581268099317E-5	3.5092422349060973E-6	2.860658593901684E-7	4.3708696283779663E-7	1.3069325675678093E-10	2.5031116193186594E-8	5.851805983422343E-5	2.1184739273974947E-4	3.6062135365210977E-9	5.479302082716847E-7	1.112582642384918E-5	3.582432332051797E-5	1.588701076799375E-8	1.226286451016763E-7	1.5335387746384305E-5	1.963828655539724E-5	0.002329538724424031	1.9011168343020498E-5	6.091463454864527E-8	1.450875948350744E-4	4.352144768621894E-5	1.1520745894766558E-5	7.750488122973515E-12	1.0928628140137496E-4	0.002283623578883928	5.415140101063897E-7	5.668413863643715E-8	4.081664539969482E-5	5.229989626739023E-5	3.4869753108502473E-6	5.060616982446214E-8	5.517142516524595E-4	1.0283278682592764E-7	1.8969374051068115E-11	2.0275588235736333E-6	3.487040847427125E-6	4.8375984828603105E-6	3.683549334808481E-6	8.603971191051957E-5	8.284059794242256E-12	1.9169826978645784E-4	0.001086877839941357	1.1603128874056241E-4	1.7706244122289295E-8	4.4016601992975086E-4	1.149220067462177E-11	2.5271861351726714E-8	1.907912549559421E-7	5.732022803318612E-7	3.596753336873669E-8	2.548511451757146E-10	4.045178066584132E-6	5.29265170024682E-9	1.373440166922813E-4	1.3272194049563846E-4	1.7792632024541656E-8	3.264534115548491E-5	1.3799390808525111E-8	2.937956989331381E-8	4.127229085329229E-11	8.789122837259315E-5	3.811625510454314E-7	2.6118080998794263E-7	8.677706666644809E-4	-5.682779594759044E-15	2.9263789363996726E-13	3.2887557311917383E-13	9.079867426976336E-13	-1.1408091351266388E-15	-1.2383305571640417E-13	-4.149780933779188E-9	6.634586682693262E-5	4.051511459223639E-13	4.573282476219712E-8	4.5668465369905444E-8	9.393717926180776E-8	1.8004378588725253E-4	0.001122254343723585	2.5105252569881866E-7	3.523079827779675E-8	1.303032805195341E-7	0.002465489095688118	0.0	3.8482373259561934E-11	7.019263260857672E-7	-3.4555037002061314E-11	1.4950925417949656E-9	4.56394387589769E-9	6.344570927848558E-13	1.2901771454523658E-8	3.0759814053891843E-12	1.3211596796811192E-8	7.560086924556021E-5	1.4955037295677053E-4	3.919142544284449E-4	7.252230872126396E-9	2.8636660678077837E-5	1.0246322673823803E-9	1.5132804366622526E-8	3.8296122195933405E-8	4.260224789243878E-8	-8.221108649026852E-9	1.1477741258073754E-7	6.943996287517311E-4	3.776588738395139E-11	1.2725169712900977E-5	2.8060075075919148E-8	4.3515171591651266E-11	0.0	2.9611875864847675E-8	1.8060868838992543E-6	4.639425769998294E-7	7.331709258982516E-15	8.992274454191842E-10	8.035374566323332E-9	8.618356179760349E-5	2.0604285431595532E-5	4.4240884274968594E-5	6.17454402519052E-8	1.3077935237846606E-7	1.8012047913304647E-8	7.521640816163919E-8	7.029800373213989E-8	5.0359845174937704E-8	2.3700574721671434E-8	4.934870663098031E-5	1.837818632388603E-4	1.5986959795529013E-8	1.2464284280903994E-8	3.6087178410577913E-4	3.6820734775166037E-9	3.8598078006060625E-6	1.7219263736929064E-5	7.708486236018583E-5	1.3515444664375452E-8	2.869207127299432E-5	5.714943372960962E-9	5.294711930626347E-9	1.4771360944345729E-6	2.7208073480973145E-5	6.040244876591543E-15	0.0	0.0	7.939498526572662E-13	2.937114086773503E-12	7.979509810156717E-12	5.159703857864467E-13	0.0	8.739306142219536E-13	1.9259113253125194E-14	-9.794840616349534E-13	3.689831940335978E-12	1.3423599545835917E-11	5.571962461320835E-10	1.1604447701134744E-9	8.595044497379948E-11	-3.7831356807680486E-14	6.266937342514415E-12	7.448546597639128E-15	0.0	-4.706128099468332E-15	1.4840999980367045E-10	-3.3818495700839747E-12	5.6705030273585274E-11	6.520684843121206E-7	2.741018590003954E-10	2.3509009537751155E-10	1.8167830232592165E-11	3.348732268911308E-10	9.454296576971621E-9	3.1778083442133715E-6	9.812480437541114E-12	2.465085933307014E-10	6.954950101980804E-11	8.483998409429587E-11	4.5622098962386647E-11	4.6049231376915704E-11	6.224854208802674E-11	6.365084856292071E-15	2.2961642530479492E-8	6.375301143107853E-11	2.9515830743900157E-12	4.840401372997022E-13	2.1590474557320252E-8	1.3081893490767504E-14	1.1896844531720428E-10	2.3956746216480827E-12	-1.4593909441514853E-14	1.2166476411732352E-13	9.108337262450117E-10	-3.7755958787688645E-12	8.077046491361255E-11	1.3331571206637968E-7	5.5291427841395045E-8	0.0	0.0	0.0	0.0	0.0	0.0	0.0	0.0	0.0	0.0	0.0	0.0	0.0	0.0	0.0	0.0	0.0	0.0	0.0014193957579608893	0.0014193957579612115	5.898038390256049E-5	0.0	7.894266940491022E-5	5.457520628752142E-5	5.4575206287740645E-5	0.0	0.0	0.003392235257626535	0.0	0.0	0.0	0.0	0.0	0.0	0.0	0.0	0.0	0.0	0.0	0.0	0.0	0.0	0.0	0.0	0.0	0.0	0.0	0.0	0.0	0.0	0.0	0.0	0.0	0.0	0.0	0.001418122494032063	0.0	0.0	0.0	0.0	0.0	0.0	1.5516564483240978E-5	2.133161250202035E-8	2.1331612796453745E-8	1.279330232906567E-8	1.2793302312153897E-8	9.573630020319212E-9	9.573629980490434E-9	9.094160831807303E-7	2.102166335829145E-6	2.102166336074608E-6	9.030655308530885E-5	5.6001158727010236E-5	2.2077248198276424E-5	1.4276046573547404E-5	1.427604657349911E-5	6.513633406698364E-5	4.559237029371318E-7	3.5326301933893866E-6	3.5326301932593924E-6	3.039209667501957E-7	1.5325842383042722E-8	1.5325842321188988E-8	2.1216023917372756E-4	9.541729018582053E-6	7.517105931982224E-6	7.517105932041638E-6	0.002473649047905778	0.002473649047905665	8.728865287695262E-5	2.1373413149362527E-5	2.1373413149557592E-5	4.844079773730218E-5	4.844079773737406E-5	4.046114008679274E-5	3.886947671445911E-6	5.556008491650101E-4	0.0	3.472972875008485E-5	5.392318241951156E-5	3.0527697522302315E-5	3.0527697522158333E-5	0.0	0.0	0.001095914203315996	0.0	0.0	0.0	2.2649141745879865E-5	5.691673870167861E-6	5.691673870414409E-6	0.0	0.0	2.8673602353332687E-5	0.0	1.9328607158581237E-4	0.0	0.0	0.0	0.0	0.0	0.0	0.0	0.0	0.0	1.3576623685933074E-5	1.380811014360208E-4	2.6449157583907515E-4	0.0	0.0	0.0	3.2573234862819325E-5	9.947606632915336E-5	9.947606632921126E-5	6.346830236333872E-5	0.0	8.736909282778108E-4	0.0	0.0	0.0	0.0	0.0	0.0	0.0	0.0	1.2033006877078455E-4	1.2033006877097208E-4	1.0567186157502465E-4	4.453055265386818E-5	4.1898223096149186E-13	4.1898223096149186E-13	1.0238810564825986E-5	0.0011548647914878807	0.0	0.0	0.0	0.0	0.0026358843116124106	0.0026358843116124765	0.0	0.0	0.0	0.0	0.0	0.0	0.0	0.0	0.0	0.0	0.0	0.0	0.0	0.0	0.0	0.0	0.0	0.0	0.0	2.82414307556086E-4	0.0	0.0	0.0	0.0	0.0	0.0	0.0	0.0	0.0	0.0	0.0	0.0	0.0	0.0	0.0	0.0	3.916429821642915E-5	0.0	0.0	6.361861731521944E-5	6.361861731512316E-5	7.883393911326658E-6	0.0	0.0	2.650704403008193E-5	0.0	1.4860872607238738E-4	0.0	0.0	0.003873197959989556	0.0038731979599893446	0.0	0.0	0.0	0.0	0.0	0.0	0.0	0.0	0.0	0.0	0.0	0.0	0.0	0.0	0.0	0.0	0.0	0.0	0.0	0.0	0.0	0.0	0.0	0.0	0.0	0.0	0.0	2.083966595622732E-5	0.0	0.0	0.0	0.0	0.0	0.0	0.0	0.0	0.0	0.0	0.0	0.0	0.0	0.0	0.0	0.0	0.0	0.0	0.0	0.0	0.0	0.0	0.0	0.0	0.0	0.0	8.995640275543269E-15	1.237758187733211E-9	1.3219264126794375E-13	1.413438552184753E-9	3.2399657549409676E-10	1.3477967448425174E-11	2.84840162580601E-9	4.705444278388533E-10	1.3258260284235596E-8	4.876580572437273E-9	3.423575086965328E-11	2.340546161308811E-9	2.1631124873055987E-10	1.0782456252618418E-8	1.3289643253697634E-9	6.633957680011226E-9	2.517930341177635E-8	0.0013381368102177186	1.218573937550359E-7	2.4376202568158982E-5	2.880447043322336E-6	1.6874947393529866E-5	2.710679672039449E-6	1.287696067132499E-7	6.050468532681527E-11	2.322932126830508E-7	7.69718354508791E-8	6.628669842925688E-15	1.4746893962449846E-15	9.365933703772199E-15	1.6167875611906783E-11	1.4153279686311325E-11	-5.075367410848326E-13	5.3125873098873076E-15	7.823642354410027E-13	7.895283103513096E-11	1.1155278098031945E-10	2.417685285688437E-10	7.460662836459512E-10	6.462114868223685E-10	1.0396717579809832E-10	2.5719590206682367E-9	4.961030951462055E-12	4.456554630033334E-12	8.158004417790695E-15	5.431156803425302E-10	1.2098381387079038E-10	1.375917869667097E-8	2.541064264578117E-6	7.21513332269622E-5	0.0	1.3118055474983604E-14	6.062428250184126E-12	4.606411202935044E-9	1.044715811214415E-4	1.3579702874216966E-7	0.001974228384243081	4.3345784633197146E-5	1.0433040959698788E-5	4.52813501199828E-6	9.00814226556673E-7	3.621012966498338E-6	9.77311421521483E-6	9.001979436975123E-6	1.251443183391377E-5	5.41184453050522E-7	2.1649437834120734E-5	5.310235019549033E-5	7.00225428028022E-5	9.146406726769909E-7	2.8053315554727243E-7	4.3806857627215637E-7	9.72101372553493E-9	1.336260459955269E-8	6.513280758722084E-5	2.055408210693046E-4	6.725707029509172E-7	1.6555571138936253E-6	1.064371702921552E-5	5.726840586314937E-5	3.026462043167441E-6	2.040500454456932E-6	1.6658702490706856E-5	9.8528513983283E-6	2.413547459015771E-4	4.7753835221708894E-5	8.49264502889083E-5	1.046360697119409E-4	1.95429013948998E-4	3.554165955313115E-5	2.1326440530723603E-4	1.062709412165432E-7	0.002623993490543359	7.372018452076136E-4	1.4753572722257048E-4	2.3452113816452172E-5	4.267087090511822E-5	1.9734448786255375E-5	1.2974195482498338E-4	3.7361212046921257E-4	1.1718977758161532E-9	5.5915902655238845E-6	3.2657463610322653E-9	4.962161362463579E-5	2.0444499518578024E-5	2.464553866170949E-4	7.634014773247525E-5	2.422339220546013E-4	7.722439133379166E-8	0.0010232402488787491	3.377795029485447E-7	3.671993170348392E-4	1.2610423932983222E-4	5.084652042538812E-6	1.5870441589075083E-9	4.655492100553777E-5	9.204537814013287E-9	4.6375268165940614E-7	2.73059981843003E-7	2.040782228264183E-6	1.57217532053275E-8	2.3919279637646122E-6	1.0933149077971991E-5	8.217441696820049E-6	2.5685740686552364E-5	4.930613194769918E-5	3.146575147069227E-5	2.8242784703294596E-6	1.4343344618416731E-9	2.098952564922083E-5	3.1274836985744126E-5	1.9062526424087096E-5	2.9758134670434047E-5	8.554017394353527E-15	0.0	3.0816062387606565E-13	0.0	1.175958504297174E-14	1.0390293611066923E-11	2.15747547276746E-7	3.946018354474587E-4	1.0238810551339758E-5	3.433747133932169E-5	6.11869773860818E-5	3.4300811323496015E-4	8.863232699138869E-4	2.1428879594679608E-8	5.5150300474564486E-5	4.235147034113293E-6	4.1640642719561115E-6	2.6264567682848664E-4	5.328539305556708E-12	3.93188126396686E-9	5.951345282853573E-7	1.302424677959034E-8	1.0388186687098308E-6	9.096273162147696E-6	4.135721030459751E-9	8.249254806444189E-5	5.15286971730182E-8	4.254520396980403E-5	7.260618502497737E-5	1.8181000057835558E-4	4.354034503167197E-7	1.4147037951928862E-5	1.4230710603640979E-5	9.862191215347245E-9	2.5716610765680674E-7	1.0605786148217257E-6	1.0210362760386053E-5	5.461041748337484E-5	4.2032534711790423E-4	1.477056822108227E-5	1.8400820924885651E-9	1.3623136369104304E-5	3.7482782414012944E-5	2.476661050650046E-8	0.0	1.8031283845638413E-7	1.6485460193233897E-7	2.4645780575803035E-8	6.036298963988386E-11	3.302020086419053E-7	1.5830437432027804E-5	2.163184568501988E-6	2.7873398079933958E-5	4.790999950055481E-5	1.7091258999472363E-4	3.184874694197825E-5	4.265769874941759E-8	1.8689403418036637E-5	8.987658451111778E-6	5.9962080106932365E-5	9.653308347813275E-5	9.956196400463921E-5	9.033094646510403E-5	2.1714909147231733E-4	1.3435189302398261E-6	1.1714900131638338E-6	1.8464464827588612E-5	4.275069438370495E-8	8.36813445846335E-5	2.5809232583847997E-5	4.6553289978996666E-5	3.377974321359272E-5	0.0011232456741347332	0.0059850739927121395	0.0033239451231217455	3.3529626948063096E-8	2.8460706156858597E-11	0.0	2.2296537009466787E-14	1.5532780475326834E-11	1.3982146583054489E-10	5.534026944359032E-12	5.2757898174332245E-11	2.0952410054338172E-14	1.390380888655036E-10	1.4020777641721462E-11	7.444400342166519E-10	2.417220035897254E-11	6.292321723115238E-11	2.2175889300086184E-9	1.3116191161312327E-9	1.2289535210476895E-11	9.623975215210486E-11	4.862669082510535E-12	1.3187794884384784E-11	1.9728003042642136E-14	1.1618220350610129E-10	1.5592614410478605E-10	2.6558636323148424E-9	1.0016705769819666E-9	3.301170199249829E-9	2.3796560737774337E-9	4.064513239984643E-9	1.194653161443321E-8	3.4429633427346466E-6	6.230332545959245E-7	6.033364584126979E-9	2.9259078488740593E-10	6.1512973973955975E-9	3.870194489766312E-9	4.1492458550657566E-11	6.290275960573651E-11	6.895417632251967E-10	2.5793099579720767E-9	4.588653440621528E-13	6.042533112738229E-10	8.093974020390339E-9	5.0019994073536155E-9	3.210846207495648E-8	1.2281394894493609E-8	5.061805943412699E-12	5.975124995541074E-8	3.7562275649098464E-10	4.427512314991559E-12	2.9057250292472243E-9	4.605576642686329E-12	2.5275589151893513E-9	1.1490766744426755E-7	3.3527921642054043E-8	4.065033099831285E-18
135409_spoIVFA	1.0111e+244	0.002321078490283295	0.0023210784902832774	0.0023210804174726217	0.0021197821729563716	0.12589349829435542	0.125893498294355	0.12589386982714457	0.09195112472047898	0.14633939087106754	0.1463393908710686	0.1463398183823517	0.07791966228091009	0.0013194037650070365	0.0013194037650070256	0.001319409058523645	3.8851029873499134E-4	1.0149611865502377	1.014921749099418	4.6100522620714095	0.0019452178303846132	0.002922531093975979	0	0	0	0	0	0	0	0	0	0	0	0	0	0	0	0	0	0	0	0	1	0	1	1	1	0	0	0	0	0	0	0	0	0	0	0	0	0	0	0	0	0	0	0	0	0	0	0	0	0	0	0	0	0	0	0	0	0	0	0	0	0	1	1	1	1	1	1	1	1	1	1	1	1	1	1	1	1	1	1	1	1	1	1	1	1	1	1	1	0	0	1	1	1	1	1	0	0	0	0	0	0	0	0	0	0	0	0	0	0	0	0	0	0	0	0	0	0	0	0	0	0	0	0	0	0	0	0	0	0	0	0	0	0	0	0	0	0	0	0	0	0	0	0	0	0	0	0	0	0	0	0	0	0	0	0	0	0	0	0	0	0	0	0	0	0	0	0	0	0	0	0	0	0	0	0	0	0	0	0	0	0	0	0	0	0	0	0	0	0	0	0	0	0	0	0	0	0	0	0	0	0	0	0	0	0	0	0	0	0	0	0	0	0	0	0	0	0	0	0	0	0	0	0	0	0	0	0	0	0	0	0	0	0	0	0	0	0	0	0	0	0	0	0	0	0	0	0	0	0	0	0	0	0	0	0	0	0	0	0	0	0	0	0	0	0.0	0.0	0.0	0.0	0.0	0.0	0.0	0.0	0.0	0.0	0.0	0.0	0.0	0.0	0.0	0.0	0.0	0.0	0.0	0.0	1.0	0.0	1.0	1.0	1.0	0.0	0.0	0.0	0.0	0.0	0.0	0.0	0.0	0.0	0.0	0.0	0.0	0.0	0.0	0.0	0.0	0.0	0.0	0.0	0.0	0.0	0.0	0.0	0.0	0.0	0.0	0.0	0.0	0.0	0.0	0.0	0.0	0.0	0.0	0.0	0.0	0.0	1.0	1.0	1.0	1.0	1.0	1.0	1.0	1.0	1.0	1.0	1.0	1.0	1.0	1.0	1.0	1.0	1.0	1.0	1.0	1.0	1.0	1.0	1.0	1.0	1.0	1.0	1.0	0.0	0.0	1.0	1.0	1.0	1.0	1.0	0.0	0.0	0.0	0.0	0.0	0.0	0.0	0.0	0.0	0.0	0.0	0.0	0.0	0.0	0.0	0.0	0.0	0.0	0.0	0.0	0.0	0.0	0.0	0.0	0.0	0.0	0.0	0.0	0.0	0.0	0.0	0.0	0.0	0.0	0.0	0.0	0.0	0.0	0.0	0.0	0.0	0.0	0.0	0.0	0.0	0.0	0.0	0.0	0.0	0.0	0.0	0.0	0.0	0.0	0.0	0.0	0.0	0.0	0.0	0.0	0.0	0.0	0.0	0.0	0.0	0.0	0.0	0.0	0.0	0.0	0.0	0.0	0.0	0.0	0.0	0.0	0.0	0.0	0.0	0.0	0.0	0.0	0.0	0.0	0.0	0.0	0.0	0.0	0.0	0.0	0.0	0.0	0.0	0.0	0.0	0.0	0.0	0.0	0.0	0.0	0.0	0.0	0.0	0.0	0.0	0.0	0.0	0.0	0.0	0.0	0.0	0.0	0.0	0.0	0.0	0.0	0.0	0.0	0.0	0.0	0.0	0.0	0.0	0.0	0.0	0.0	0.0	0.0	0.0	0.0	0.0	0.0	0.0	0.0	0.0	0.0	0.0	0.0	0.0	0.0	0.0	0.0	0.0	0.0	0.0	0.0	0.0	0.0	0.0	0.0	0.0	0.0	0.0	0.0	0.0	0.0	0.0	0.0	0.0	0.0	0.0	0.0	0.0	0.0	0.0	0.0	0.0	0.0	0.0	1.7782133273636092E-6	1.7783776066204737E-6	1.4483341482240952E-5	3.316915974549417E-6	6.647654583658014E-5	6.008181216987651E-7	6.100056530233822E-6	8.79331675873729E-6	3.304990638375305E-5	1.9585289875334588E-4	8.71365804622215E-7	1.191526361943307E-5	8.716574942146949E-5	4.152595139972348E-5	1.1650775669325153E-4	1.448366413625557E-5	2.4233629033809656E-5	0.06736763876607355	0.9999420670806477	0.9999977918503324	0.9999999145740701	0.9999975274475453	3.6579214884424616E-5	0.09881724849893736	6.820247976380145E-7	7.5984330339951E-6	5.514841691978134E-5	8.690114428056006E-8	4.991715296664978E-8	1.432640487353254E-7	1.3762381066872997E-5	4.6639564751371765E-6	1.4277591068201367E-5	8.507512860855826E-8	1.6822552995066076E-7	1.264406787271355E-6	5.901944225894518E-6	4.543883721719322E-5	7.348426812259223E-5	6.125689422853409E-5	3.417333103172826E-5	1.5425663059231987E-5	2.419207862702777E-6	1.4630728808473492E-6	3.846109321803404E-6	3.847275552804064E-6	7.219912304867737E-5	6.879068497056551E-6	1.1517536189287192E-4	0.0013907897724011464	2.229149276278264E-8	2.2908951513578302E-8	1.366555741233455E-6	1.6729119864944408E-6	0.001368108855369865	0.0370085138771743	0.03701185777425753	0.09882081207358806	0.9999999999960429	0.9999999999999898	0.9999999999650832	0.999999999999997	0.999999999996758	0.9999999999950325	0.9999999999469699	0.9999986956737728	0.999999885687834	0.9999981923988357	0.9999995840414508	0.9999994924119527	0.9999999999983474	0.999999947413084	0.9999999998503699	0.9999999695933048	0.9999999991373302	0.9999901424746026	0.9999905661689493	0.9999995200520146	0.9999999998480628	0.9999999999419393	0.9999527730525724	0.9999940254519133	0.9999999994892481	0.9999999998856395	0.9999999757412229	0.9970975320890464	0.9999999989008775	0.9992380214199108	0.999848343748174	0.9999907266990141	0.9999956101917434	0.9999996071197848	0.9999996069129918	0.21521865448893984	2.9694490497611525E-6	1.5247360570791457E-6	3.603199512758337E-6	1.3812584838246433E-4	4.418828788987916E-6	1.4816216216018141E-5	7.293447858702784E-5	1.9816559246876864E-6	3.414223738174016E-7	4.231571682722368E-6	1.3766221962363545E-7	2.171856995358823E-6	9.224860190171214E-6	3.1093561687622895E-5	3.782049066614057E-5	3.7841178331943226E-5	1.6848547783920864E-4	2.3367657759565397E-5	2.3339733701166487E-5	1.3683520693430484E-4	6.618636204769324E-6	6.6201150967781786E-6	2.0433450531598396E-7	2.3441896735176826E-4	8.085751667330499E-6	4.9932142209163644E-5	9.934569942493532E-5	6.529944792665887E-7	6.270621875192894E-5	2.2403885056143658E-5	3.1277285740261007E-6	1.0408701954234267E-5	8.323539945742642E-5	8.410563293592688E-7	1.4681711630881722E-5	3.8911411938125084E-6	1.4682290584433488E-5	3.511320139903962E-5	2.6892982053550174E-4	2.6785096363113325E-10	1.6538072097338485E-6	1.9389970618011176E-6	1.6357678928047292E-6	2.726776582306911E-10	7.065511509196654E-10	2.20883880075462E-8	1.2864778500376595E-5	6.483702463810914E-14	2.043130101769819E-7	1.2570145235812902E-6	4.5322555788374075E-6	3.960767994770631E-5	1.5331144676067332E-4	4.050508877639913E-6	3.8133630153591724E-7	9.84580953433678E-7	4.094600284951788E-4	1.9776981152741513E-7	1.2806454809943801E-6	1.208109493134879E-4	9.80594062505169E-7	9.90546493484512E-6	5.643974816493813E-5	1.1008994545791406E-4	1.10101291629916E-4	3.2674327253379154E-4	2.5827793866561866E-4	6.436388183701514E-4	3.26785196091417E-4	1.0844650745400752E-4	2.2206903353971796E-6	2.693115662477652E-6	1.6747164366393008E-7	3.524612127714377E-7	1.285420033414475E-6	1.6104681775930274E-6	1.023048988990638E-5	8.983113876459559E-5	2.2245932298270432E-4	3.523004104111216E-6	3.523207161459929E-6	1.5008060049281902E-4	5.922078967102173E-6	2.2959412149248237E-13	6.862607668667309E-5	7.401772692660069E-4	1.4461308528768146E-4	8.582582957994411E-6	8.585798306426362E-6	2.540867135680802E-5	2.214754754723547E-4	1.54464945804067E-5	1.7410060477729417E-5	8.382025240671886E-6	4.357690030154515E-6	6.015747281096218E-6	7.936784708340028E-7	2.050870239522773E-6	2.9494582273192904E-6	7.898493351143898E-6	2.7243729680659357E-5	3.261547924193753E-5	1.97052285278998E-5	4.3051887711476056E-6	8.67094193022222E-5	2.425489937674108E-6	5.497453386404949E-6	4.784488347286953E-6	1.4972063419493864E-5	1.9090092340245945E-5	5.5862307452358984E-5	1.7104063475759101E-4	0.011405515305105585	0.004570022947098962	0.012710756244292076	5.354006450031257E-5	1.9819169860824104E-7	1.9905381831719637E-7	6.349110104331146E-7	1.6597913955473942E-6	5.982032172946461E-7	2.8798211093583603E-6	7.2786293556781345E-6	7.279299548468288E-6	2.8502664133345235E-6	4.9879003216624085E-6	1.2234233699448538E-6	9.330327199963406E-6	2.3794346135086464E-5	5.940012925742533E-5	6.692851042267023E-5	2.434343065349509E-6	1.8093524638329583E-5	3.4500357669609016E-6	4.390132826381787E-6	4.391294720074157E-6	1.1802238164326795E-5	4.984072006997131E-6	1.6022422063555197E-6	1.5449457629845842E-4	9.928060283215245E-6	1.545740721364819E-5	2.3807635700867635E-5	3.3340078628241177E-4	1.1027330633817112E-4	0.0032175081769999503	1.0779585565279248E-6	1.381684454659915E-5	3.3155858967681695E-5	1.6697148775834947E-6	7.959749107611103E-6	4.813612627385666E-6	1.234563782048781E-5	2.272692964166989E-5	3.570819405636083E-4	2.2727828683066775E-5	3.7291563001362604E-5	3.991524941515667E-5	5.354924841272091E-5	1.1763168832756854E-4	4.219174374064938E-5	1.6617860301160192E-6	7.023078085754975E-8	2.2571039969387918E-5	6.175724511348069E-5	4.172260980150888E-6	1.3385978158253486E-4	2.8798735513890783E-4	1.176354434730964E-4	3.943745081969041E-5	0.0	0.0	0.0	0.0	0.0	0.0	0.0	0.0	0.0	0.0	0.0	0.0	0.0	0.0	0.0	0.0	0.0	0.0	0.0	0.0	0.0	0.0	0.0	0.0	0.0	0.0	0.0	0.0	0.0	0.0	0.0	0.0	0.0	0.0	0.0	0.0	0.0	0.0	0.0	0.0	0.0	0.0	0.0	0.0	0.0	0.0	0.0	0.0	0.0	0.0	0.0	0.0	0.0	0.0	0.0	0.0	0.0	0.0	0.0	0.0	0.0	0.0	0.0	0.0	0.0	0.0	0.0	0.0	0.0	0.0	0.0	0.0	0.0	0.0	0.0	0.0	0.0	0.0	0.0	0.0	0.0	0.0	0.0	0.0	0.0	0.0	0.0	0.0	0.0	0.0	0.0	0.0	0.0	0.0	0.0	0.0	0.0	0.0	0.0	0.0	0.0	0.0	0.0	0.0	0.0	0.0	0.0	0.0	0.0	0.0	0.0	0.0	0.0	0.0	0.0	0.0	0.0	0.0	0.0	0.0	0.0	0.0	0.0	0.0	0.0	0.0	0.0	0.0	0.0	0.0	0.0	0.0	0.0	0.0	0.0	0.0	0.0	0.0	0.0	0.0	0.0	0.0	0.0	0.0	0.0	0.0	0.0	0.0	0.0	0.0	0.0	0.0	0.0	0.0	0.0	0.0	0.0	0.0	0.0	0.0	0.0	0.0	0.0	0.0	0.0	0.0	0.0	0.0	0.0	0.0	0.0	0.0	0.0	0.0	0.0	0.0	0.0	0.0	0.0	0.0	0.0	0.0	0.0	0.0	0.0	0.0	0.0	0.0	0.0	0.0	0.0	0.0	0.0	0.0	0.0	0.0	0.0	0.0	0.0	0.0	0.0	0.0	0.0	0.0	0.0	0.0	0.0	0.0	0.0	0.0	0.0	0.0	0.0	0.0	0.0	0.0	0.0	0.0	0.0	0.0	0.0	0.0	0.0	0.0	0.0	0.0	0.0	0.0	0.0	0.0	0.0	0.0	0.0	0.0	0.0	0.0	0.0	0.0	0.0	0.0	0.0	0.0	0.0	0.0	0.0	0.0	0.0	0.0	0.0	0.0	0.0	0.0	0.0	0.0	0.0	0.0	0.0	0.0	0.0	0.0	0.0	0.0	0.0	0.0	0.0	-4.472617955363594E-10	-4.4780096305422067E-10	3.518710141532292E-8	1.9816343546303955E-8	4.864898376437626E-9	-1.008251516206939E-8	-1.3110371469542085E-8	2.0397169756958668E-8	-1.1315692660215557E-8	8.77134751425335E-8	-8.566420881878784E-9	-1.0734248775666499E-8	6.656920530125608E-8	3.56954843638545E-8	5.380680707746713E-8	3.52044184660094E-8	6.602710930367218E-8	1.241014753707026E-5	4.571666339956426E-4	3.659967512803508E-5	5.201286614553435E-5	4.589783165753758E-6	4.906019672530257E-9	1.4449854144180097E-4	-3.712295450531622E-10	3.8812285954778865E-9	2.459642472133611E-8	-9.280386428268155E-10	1.1754971747316955E-8	-1.0701562258376506E-10	-2.869502445749519E-9	-5.399518129813868E-10	1.6477883511028632E-8	5.234411919721319E-9	-3.3811916307649485E-10	-2.134144855959117E-9	8.725856419054518E-9	3.205948378447762E-9	8.028314344877695E-9	5.821959646380736E-9	2.8962618915168896E-9	1.1882673063394467E-8	9.38135976929957E-9	-3.0053404411314852E-9	9.215820030035845E-11	9.277321821786559E-11	1.160539638208355E-8	8.466980594409685E-9	3.3740737594273296E-8	1.3504514345097883E-6	-1.5253175698636438E-12	-1.5449442074281914E-12	-7.689874377801951E-10	-2.150530516688688E-9	5.8010785422080505E-8	3.063707867324156E-5	3.064869908223078E-5	1.4451534160299373E-4	1.0685146367706011E-7	8.153143049582923E-9	9.522514776705293E-9	6.812188556581944E-7	3.043595725893411E-6	7.040695439108902E-6	1.0214073873360263E-5	5.924890616126888E-6	9.506714879647937E-6	1.681075393589193E-5	3.585433158981299E-5	5.703036770465797E-5	2.2138402550053726E-6	1.9839723708336976E-7	4.0358975905707695E-7	1.3783812202738943E-8	2.320206149430959E-8	4.8108506042643384E-5	1.3208881183834897E-4	3.2901373967497705E-6	7.245972655445243E-6	9.030994623127064E-6	2.1487526462693474E-5	5.655428197637313E-6	6.725262772677709E-6	1.3871899194883852E-5	1.4348275820919021E-5	7.452460082564283E-4	1.245731061838562E-5	1.7794038861929096E-5	5.499698965272248E-5	6.72313126255375E-5	1.0242775932756132E-4	5.738411871458737E-5	5.740605602844173E-5	9.320904240867067E-5	-5.49834963680957E-9	1.488830691333635E-8	-7.673897338831407E-10	2.4654843910079877E-8	8.492644909513487E-11	-9.672767871112491E-10	9.24259878790708E-9	-1.6472374523357647E-9	-7.522076733425041E-13	2.1201991005610773E-9	4.759225373052307E-12	3.35526722343065E-11	3.6776645125615934E-10	2.3765399474672227E-9	7.0092246782333615E-9	7.013736849658704E-9	4.818686617164892E-8	2.1089669090537872E-8	9.77468185277779E-9	2.9221026911314604E-8	3.4177453840033786E-11	3.457931417232354E-11	-1.7455483177298632E-9	5.8709934064625014E-8	1.5183350472136413E-9	7.826952948624907E-9	2.15554267069928E-8	-9.579555410640234E-11	8.785957645852894E-9	2.390451771244203E-9	1.9386488942714936E-10	5.932880168275025E-9	1.0085640541636614E-8	3.303592326373474E-8	7.321205865176041E-9	1.8068575358828483E-8	7.324567735465776E-9	1.8246626211700253E-8	7.588457634651307E-8	-8.950055204360473E-11	3.3876646501350324E-12	6.555714435612254E-12	1.6155078960250593E-12	1.2249362971197842E-10	9.452405022108795E-11	-2.0759146932628347E-9	3.971047967671603E-10	1.464659616604217E-15	-2.12413240796503E-9	-2.014021683980247E-9	-2.746098219652718E-9	2.9896405039900233E-9	4.5510312533987313E-8	1.1206368070204856E-8	-1.4722288011713622E-9	-1.3167863067350483E-8	2.0792056529945167E-7	5.3869507606154145E-9	1.7583361508262694E-10	1.905109030887796E-8	-3.722224685557343E-9	4.7169791676354486E-8	6.62377778202968E-8	1.089299967779717E-7	1.0894527087953532E-7	3.6769746348440597E-7	7.336945918509901E-8	4.2623125128763567E-7	3.677570084064047E-7	4.866225768209429E-8	3.8285285773635004E-9	5.711037134975037E-9	9.996182897907788E-9	2.3473333605828938E-8	9.768284343566129E-9	-1.0226156949041904E-8	-6.581126398192311E-9	2.971593044563323E-8	8.090128188932978E-8	3.2504508424298233E-9	3.252121102154606E-9	5.6737068581286547E-8	1.3631932331020017E-8	5.370430218678117E-15	7.629114488153649E-9	5.73713694044858E-7	3.940471930030014E-8	1.7545847021252286E-8	1.754567117236063E-8	1.8376052615200515E-8	1.1348306687148767E-7	4.540399988198007E-9	-8.611711597076948E-9	3.8787760228798865E-8	2.8039308482502428E-8	-7.000943190544961E-9	2.127685728338072E-8	1.0953562093858324E-8	1.339691775832815E-8	1.3689231165627951E-8	2.566767468110414E-8	2.8282901000613173E-8	1.89822682698882E-9	2.4907963573492708E-11	1.3827879360688434E-8	4.728129164806359E-10	1.8570933451473256E-9	1.6745595202163573E-9	2.305492215387751E-9	3.820084124523456E-9	2.2354531553651555E-8	2.438848791853649E-8	5.220234565301435E-6	6.234591420370937E-6	4.500481618993808E-5	1.5232489082876634E-7	-4.776042165499077E-12	-4.771360143343405E-12	2.0897207003194176E-8	5.133511696736981E-10	1.6651705502273198E-8	2.0558764964978245E-8	1.1716029287801304E-8	1.1717232246381628E-8	7.070154975447641E-9	-5.2794151016076905E-9	7.321841168728801E-11	1.864803009310001E-10	9.664688618276355E-9	6.473073422686283E-9	8.773739921868681E-9	-7.874653857415686E-10	7.034955904356701E-10	9.935783125728062E-11	6.698786302162822E-10	6.702140286403023E-10	2.6686167534761124E-9	6.496659258490437E-10	1.2453974992906207E-8	4.480157878353468E-8	2.1842074915907203E-8	2.5167191162153745E-8	4.442446526514341E-8	2.34859074699288E-7	7.948796164778337E-9	1.7029783801805146E-5	1.2694700098492507E-8	4.3555886023909364E-8	9.197329646880715E-8	1.073375960041922E-9	-3.3002676964557403E-10	1.581433936773718E-8	1.7840758485469208E-8	3.8038223516306975E-8	1.1377675486880321E-7	3.804832662688873E-8	1.0536169329080307E-7	1.1766062859014105E-7	1.5237100627241731E-7	1.0346818832604856E-7	1.2260659581686735E-8	-1.3678833620944768E-10	7.263819923776948E-10	1.2482139167128064E-8	1.656922343734157E-8	-6.272103071255344E-9	5.967221485786802E-8	1.980706760303227E-7	1.034828352129149E-7	4.009888097960293E-8	0.0	0.0	0.0	0.0	0.0	0.0	0.0	0.0	0.0	0.0	0.0	0.0	0.0	0.0	0.0	0.0	0.0	0.0	0.0	0.0	5.79329193523538E-5	0.0	8.542592990989486E-8	2.2081496676028494E-6	2.2081496676028494E-6	0.0	0.0	0.0	0.0	0.0	0.0	0.0	0.0	0.0	0.0	0.0	0.0	0.0	0.0	0.0	0.0	0.0	0.0	0.0	0.0	0.0	0.0	0.0	0.0	0.0	0.0	0.0	0.0	0.0	0.0	0.0	0.0	0.0	0.0	0.0	0.0	0.0	5.3030091763825173E-11	3.957007581805659E-12	3.957007581805659E-12	1.0231668364230586E-14	1.0231668364230586E-14	3.4916841692708865E-11	3.4916841692708865E-11	3.0511847366363625E-15	1.3043262272705649E-6	1.3043262272705649E-6	5.075880472221138E-7	4.1595854920846667E-7	1.8076011642766988E-6	1.1431216598148707E-7	1.1431216598148707E-7	9.8575253973796E-6	1.496300900812899E-10	1.6525766865930765E-12	1.6525766865930765E-12	5.258691604459022E-8	3.0406695168296143E-8	3.0406695168296143E-8	9.433831050684084E-6	5.107518869313059E-10	5.9745480866576816E-6	5.9745480866576816E-6	0.0029024679109535996	0.0	0.0	1.0991224922991483E-9	1.0991224922991483E-9	9.27330098587693E-6	9.27330098587693E-6	4.389808256593159E-6	0.0	0.0	0.0	0.0	0.0	0.0	0.0	0.0	0.0	0.0	0.0	0.0	0.0	0.0	0.0	0.0	0.0	0.0	0.0	0.0	0.0	0.0	0.0	0.0	0.0	0.0	0.0	0.0	0.0	0.0	0.0	0.0	0.0	0.0	0.0	0.0	0.0	0.0	0.0	0.0	0.0	0.0	0.0	0.0	0.0	0.0	0.0	0.0	0.0	0.0	0.0	0.0	0.0	0.0	0.0	0.0	0.0	0.0	0.0	0.0	0.0	0.0	0.0	0.0	0.0	0.0	0.0	0.0	0.0	0.0	0.0	0.0	0.0	0.0	0.0	0.0	0.0	0.0	0.0	0.0	0.0	0.0	0.0	0.0	0.0	0.0	0.0	0.0	0.0	0.0	0.0	0.0	0.0	0.0	0.0	0.0	0.0	0.0	0.0	0.0	0.0	0.0	0.0	0.0	0.0	0.0	0.0	0.0	0.0	0.0	0.0	0.0	0.0	0.0	0.0	0.0	0.0	0.0	0.0	0.0	0.0	0.0	0.0	0.0	0.0	0.0	0.0	0.0	0.0	0.0	0.0	0.0	0.0	0.0	0.0	0.0	0.0	0.0	0.0	0.0	0.0	0.0	0.0	0.0	0.0	0.0	0.0	0.0	0.0	0.0	0.0	0.0	0.0	0.0	0.0	0.0	0.0	0.0	0.0	0.0	0.0	0.0	0.0	0.0	0.0	0.0	0.0	0.0	0.0	3.103628465339625E-12	7.367199938990154E-8	4.491340632739593E-11	2.0223766084015438E-7	6.374137162512561E-5	2.2267181432056304E-9	2.131473952893259E-8	4.969330325010901E-8	1.2685067551920781E-8	1.6259948516128553E-4	7.919072508855152E-9	3.026675554629321E-8	4.720962223758729E-5	1.4891547328588217E-8	1.0954710871213802E-4	2.5703576600477618E-8	2.5130487135704982E-8	6.777076333452925E-8	4.100635494988655E-12	4.40049243999555E-11	2.46951379824317E-6	9.518345087912584E-11	1.817116143110198E-7	2.1812218697903063E-11	2.7297517568580787E-7	1.4029668538029227E-9	1.2225451095915219E-8	2.4000328391338144E-9	3.8191915074925475E-8	3.0996372135660977E-10	1.2105657429373196E-5	4.256751719444729E-6	1.4241731595809881E-5	5.6324810260299785E-8	1.3613221661046282E-9	5.010614922973389E-9	1.449905129291551E-8	4.325181797415478E-5	5.479544171382855E-5	5.0328379576303206E-5	3.3170493782930244E-5	5.005621062093013E-8	3.155951444622218E-8	9.061417505229485E-9	1.9498846981491624E-12	1.2740938304389715E-9	7.054738603839983E-5	3.3216485118003902E-9	2.5609117001668125E-5	4.4035892693627954E-4	1.4876988529977098E-14	2.2310288616544938E-8	7.132451884661606E-7	1.5520974616656247E-7	1.2155833550853146E-7	8.31279489688086E-12	3.258828795704716E-8	3.401548454102436E-8	4.967051616135128E-12	3.241993551254326E-12	3.0475435270964097E-15	3.2419883306701735E-12	4.967425782896119E-12	5.3029916389934014E-11	5.806066675693042E-11	3.7427111198072365E-14	1.806543861789081E-6	4.082060879814855E-7	5.013564728413924E-7	4.791527378597089E-7	5.2586908765836465E-8	1.4530695493870994E-10	8.599455836104028E-10	9.60663857730193E-13	9.857450068883006E-6	9.24989406051516E-6	4.457297370450552E-7	3.9569241382193083E-13	4.6793921915612413E-11	4.722693440708045E-5	4.100839577259872E-12	9.237236475350706E-14	1.1352446597491398E-10	2.425816026737995E-8	3.9307943973861585E-7	1.2849732788006E-5	7.619777458257157E-4	6.282558649586909E-9	2.260992876679077E-7	3.942487793098482E-6	6.7193863953485976E-9	2.0995382519936424E-10	0.784780952871427	0.2038694873674367	1.5320196156132226E-7	1.8675077151364405E-8	2.972147912672085E-6	1.3697499569065297E-4	3.184255747967768E-9	5.909955858030003E-9	7.095359702213866E-5	5.142694492477062E-9	3.3969096169261803E-7	7.736708995675912E-8	1.2927805492779498E-9	7.11942206299554E-7	1.2030616696190322E-6	2.8323350122372304E-5	9.617862062327731E-13	3.089682307622077E-5	1.6219012892215723E-4	1.6227481225428164E-7	1.0472719824683452E-7	1.3318562876596385E-4	6.757927550893328E-13	6.64891142143631E-10	1.1349502349045082E-7	2.2845234200918885E-4	2.2154914569583184E-8	2.298323242833078E-8	9.879644236632235E-5	6.53651068827088E-8	4.1996508380326425E-5	2.091717206942345E-5	1.7503055671497236E-9	2.2223959006417715E-8	1.3259224829198502E-9	2.0406935641315016E-7	1.021538409418099E-11	8.467649081911333E-8	5.0038847287936505E-8	3.554096295044218E-8	2.6563991663897113E-4	2.1761736856973357E-10	1.6537997900023527E-6	1.8736574320943333E-6	1.6357445768999668E-6	4.812750198368576E-11	1.9903467762816263E-10	5.759665078208798E-9	1.0200637988733163E-5	6.461498003318411E-14	5.404603542480402E-9	4.945126752531337E-9	8.463958645066327E-9	2.2464224726737037E-5	1.4926583893626333E-4	3.9474116864113284E-8	2.1243851378027756E-7	8.488598817191217E-7	3.8470263068945965E-4	8.2658768718602E-11	9.404634786491783E-7	1.1588014417829307E-4	9.066214667896588E-9	4.0698991510268456E-8	3.268558945723754E-8	3.9291903064508915E-12	3.2685830486656187E-8	5.988209927920707E-12	2.508477859874958E-7	5.644175321720679E-4	2.872087240958221E-4	1.0624389425961667E-4	1.78157133490231E-9	6.1810794260708235E-9	5.896491617196631E-8	1.6408402558898416E-7	8.347392244090202E-8	9.93657535142134E-8	1.7842495481090737E-8	3.796255654275882E-8	2.2070399941975793E-4	9.96913662731913E-12	8.80175343720424E-9	9.347664720049664E-8	1.0005220540953985E-8	2.1516122217235534E-13	3.42900856520334E-5	6.2645223504465E-4	1.4096104422200995E-4	8.301137555122295E-13	1.8252025668630267E-8	3.4953415273264454E-8	2.2050138004803266E-4	8.312045252756306E-6	1.6897552592487486E-5	3.658611702483938E-8	2.8610940172590915E-8	6.0123782730237E-6	1.9208114099278362E-8	1.8831275094832733E-8	2.3355323786056204E-8	1.732062382409083E-9	1.0101003364182404E-5	2.6888303845118422E-5	1.5855520230090292E-9	4.15281893428876E-6	8.468140332451579E-5	9.061561501155779E-10	7.199859912709883E-7	3.228954143286167E-6	9.787098037117303E-6	1.4239974754914897E-9	5.841233052805705E-10	3.5538316733862985E-10	7.484891551001738E-8	2.0960034563533014E-7	0.0126764781039449	1.478261957288396E-12	9.958700530887654E-14	1.985429761708346E-7	5.3406068900585524E-8	7.026262816012263E-8	1.900474766447502E-8	4.7310405704159564E-8	3.874345289034409E-12	2.571109014581907E-8	1.607592625685328E-8	1.625163392748874E-8	3.5429797984321E-9	8.641165463729727E-6	2.707188251349635E-9	5.0257674897746796E-5	6.580771068331881E-5	3.1268958533559044E-9	1.7778503040632998E-5	1.503449365003462E-9	9.648948307017235E-13	1.6470960151337977E-9	9.478285142971998E-6	4.852207080574544E-9	2.3310885421956584E-7	1.5117769549044535E-4	6.046850586916008E-8	5.349721654557271E-8	3.954258698257718E-9	1.9962694453035112E-7	5.576206777535564E-5	0.003197619197541912	1.3968038281575446E-7	3.416849936321853E-7	3.602709786054703E-8	4.225613303709963E-9	7.676355066488227E-6	2.97121794168298E-7	1.4426134242739863E-7	7.607470209336498E-12	3.557479229765459E-4	7.361120868409898E-8	2.1318870002673407E-9	2.220730266344617E-10	3.2769353422335E-5	1.4447998353261937E-11	5.920216243904264E-7	1.1499142514859173E-6	6.646366790263869E-10	2.7298606153358662E-8	5.784994793534004E-5	1.7213778180646955E-8	1.4971048145628885E-7	2.0386017667972656E-4	7.823504606174758E-5	1.7782133273636092E-6	1.7782133273636092E-6	1.7783776066204737E-6	1.4483341482240952E-5	1.448334148212993E-5	3.316915974549417E-6	3.316915974549417E-6	6.647654583658014E-5	6.647654583658014E-5	6.008181215877428E-7	6.008181215877428E-7	6.100056530011777E-6	3.304990638375305E-5	8.793316758626268E-6	8.793316758626268E-6	1.191526361943307E-5	8.713658048442596E-7	8.713658048442596E-7	0.06736763876607366	0.06736763876607377	0.0	0.9999420670806477	0.0	0.0	0.0	3.657921488420257E-5	3.6579214884424616E-5	0.09881724849893725	6.820247976380145E-7	6.820247976380145E-7	7.5984330339951E-6	5.514841691978134E-5	5.514841691978134E-5	5.901944225894518E-6	1.2644067868272657E-6	8.690114439158236E-8	8.690114428056006E-8	4.991715296664978E-8	4.991715296664978E-8	8.507512883060286E-8	1.4277591068201367E-5	4.6639564751371765E-6	1.3762381066872997E-5	1.3762381066872997E-5	4.543883721719322E-5	4.543883721719322E-5	7.348426812259223E-5	7.348426812259223E-5	6.125689422853409E-5	6.125689422842306E-5	2.419207862702777E-6	2.419207862702777E-6	3.846109321803404E-6	1.4630728806253046E-6	1.4630728806253046E-6	0.0370085138771743	0.001368108855369865	1.6729119864944408E-6	1.3665557413444773E-6	2.2908951513578302E-8	2.229149287380494E-8	2.229149287380494E-8	0.0	0.0	0.0	0.0	0.0	0.0	0.0	0.0	0.0	0.0	0.0	0.0	0.0	0.0	0.0	0.0	0.0	0.0	0.0	0.0	0.0	0.0	0.0	0.0	0.0	0.0	0.0	0.9970975320890464	0.9992380214199108	0.0	0.0	0.0	0.0	0.0	1.9816559246876864E-6	7.293447858702784E-5	2.9694490497611525E-6	2.9694490496501302E-6	3.603199512758337E-6	1.5247360570791457E-6	1.5247360570791457E-6	1.3812584838246433E-4	1.381258483823533E-4	1.6848547783909762E-4	4.231571682722368E-6	3.414223738174016E-7	3.414223738174016E-7	2.171856995358823E-6	1.3766221973465775E-7	1.3766221962363545E-7	3.1093561687622895E-5	9.224860190171214E-6	9.224860190171214E-6	2.336765775967642E-5	2.3367657759565397E-5	2.3339733701166487E-5	2.3339733701166487E-5	2.0433450531598396E-7	2.0433450531598396E-7	2.3441896735176826E-4	2.3441896735176826E-4	4.9932142209163644E-5	8.085751667330499E-6	8.085751667330499E-6	3.1277285740261007E-6	2.2403885056143658E-5	6.270621875203997E-5	6.270621875192894E-5	8.410563293592688E-7	8.410563293592688E-7	1.46817116307707E-5	3.8911411938125084E-6	3.8911411938125084E-6	3.5113201398928595E-5	2.6892982053561276E-4	2.6892982053550174E-4	2.6785096363113325E-10	2.6785096363113325E-10	1.6538072097338485E-6	1.6538072097338485E-6	1.9389970618011176E-6	1.9389970616900953E-6	1.6357678928047292E-6	2.2088387896523898E-8	1.2864778500376595E-5	1.2864778500376595E-5	4.5322555788374075E-6	1.2570145235812902E-6	6.483702463810914E-14	6.483702463810914E-14	2.043130101769819E-7	1.5331144676067332E-4	3.8133630164693955E-7	3.8133630153591724E-7	9.84580953433678E-7	9.84580953433678E-7	4.094600284951788E-4	4.094600284951788E-4	3.267432725336805E-4	1.1010129162980498E-4	1.1008994545791406E-4	1.2081094931370995E-4	1.9776981141639283E-7	1.9776981152741513E-7	1.2806454812164247E-6	9.90546493484512E-6	9.80594062505169E-7	9.80594062505169E-7	2.5827793866550763E-4	2.582779386653966E-4	6.436388183701514E-4	1.610468177482005E-6	1.285420033414475E-6	3.524612127714377E-7	1.6747164355290778E-7	1.6747164355290778E-7	2.224593229825933E-4	8.983113876459559E-5	1.023048988990638E-5	1.023048988990638E-5	3.523004104111216E-6	1.5008060049259697E-4	1.5008060049281902E-4	2.540867135680802E-5	8.585798306426362E-6	5.922078967102173E-6	5.922078967102173E-6	2.297051437949449E-13	2.297051437949449E-13	6.862607668667309E-5	7.401772692660069E-4	7.401772692660069E-4	8.382025240671886E-6	1.7410060477729417E-5	1.54464945804067E-5	1.54464945804067E-5	2.72437296808814E-5	4.357690030154515E-6	4.357690030154515E-6	7.936784709450251E-7	6.015747281096218E-6	6.015747281096218E-6	2.050870239522773E-6	2.9494582273192904E-6	1.97052285278998E-5	4.3051887711476056E-6	4.3051887711476056E-6	0.004570022947098962	0.004570022947098851	1.6597913955473942E-6	6.349110103220923E-7	1.9905381831719637E-7	1.9819169860824104E-7	1.9819169860824104E-7	7.279299548468288E-6	7.278629355900179E-6	2.8798211093583603E-6	5.982032172946461E-7	5.982032172946461E-7	4.390132826381787E-6	4.9879003216624085E-6	2.850266413223501E-6	2.850266413223501E-6	5.940012925742533E-5	2.3794346135086464E-5	1.2234233699448538E-6	1.2234233699448538E-6	9.330327199963406E-6	1.809352463821856E-5	2.434343065349509E-6	2.434343065349509E-6	4.391294720185179E-6	1.6022422063555197E-6	1.6022422063555197E-6	9.928060283215245E-6	1.5449457629845842E-4	1.5449457629845842E-4	3.3340078628230074E-4	3.3340078628241177E-4	1.1027330633817112E-4	1.1027330633817112E-4	1.0779585565279248E-6	1.0779585564169025E-6	1.381684454659915E-5	2.272692964166989E-5	7.959749107722125E-6	1.6697148775834947E-6	1.6697148775834947E-6	4.813612627385666E-6	4.813612627385666E-6	3.570819405634973E-4	3.570819405634973E-4	1.1763168832745752E-4	1.1763168832745752E-4	4.219174374064938E-5	4.219174374064938E-5	1.6617860301160192E-6	1.6617860301160192E-6	4.172260980150888E-6	6.175724511359171E-5	2.2571039969387918E-5	7.023078096857205E-8	7.023078085754975E-8	1.673828853299142E-10	2.2528923426579084E-5	3.675674209446811E-10	1.1339307837954227E-4	3.8790777188268954E-5	5.501465126678262E-6	1.89774156962641E-4	2.4306282928265865E-5	1.6281567743714476E-4	5.391233582940913E-5	1.105181688731971E-5	7.528075255758271E-5	1.5698242158412867E-6	7.499669684085664E-5	7.523016155142059E-6	9.775668474154564E-6	2.9331565953638616E-5	0.14785108349362963	5.546037099830809E-5	2.1227677426173544E-6	8.238727347185805E-8	2.4483888610039343E-6	0.09878085099566725	3.5635964629188166E-6	7.1893834120428934E-6	0.0013831927423340051	6.0039170424186494E-5	5.876293729389914E-8	1.3153881084360108E-7	2.5271444936691978E-8	3.0072328376373747E-6	1.387038631250892E-5	4.9215656217072024E-8	1.3947521160240228E-7	1.0975425794867988E-6	4.642548053546136E-6	9.916233224549487E-7	1.3238643816193552E-5	1.548450462296458E-5	2.324481637949738E-5	1.442282581043397E-5	5.6823516200066315E-5	1.459627204547509E-6	2.392097858461284E-6	1.1681808853580833E-9	6.835312158970375E-5	5.227331486779008E-6	1.0829961504432717E-4	0.0013012235275099426	0.03606142692879266	6.17473627784193E-10	1.3659570783364217E-6	1.0196014337271464E-6	0.0013665911531295372	0.03564052658013994	3.3439053960249154E-6	0.06180898688761849	0.9011319949944688	3.956632396222219E-12	1.023166695791195E-14	3.4916838051499326E-11	3.045962746165212E-15	3.2419925338381953E-12	4.9672514278274074E-12	5.3030077204007234E-11	1.304174327448198E-6	1.1325486349386924E-7	1.7998487030497177E-6	4.0972697482774525E-7	5.067927996794972E-7	1.6452979328324297E-12	5.258259290944764E-8	1.4690590198828315E-10	2.9544986060450465E-8	7.873412751086857E-10	9.673588407210677E-6	9.399612802326814E-6	4.797964438452612E-7	1.4067049007694628E-10	4.504012513646865E-11	4.722683716799804E-5	5.974037427143115E-6	5.099158747469246E-10	1.1374361738750426E-10	2.425120867884304E-8	0.0027636613919155974	2.648590064771398E-10	6.103286108218427E-4	1.5148947089842582E-4	8.825980522382253E-6	4.003647427738024E-6	3.160887758160475E-12	4.473750257061672E-10	5.634818360245042E-5	1.199996912781831E-5	2.097138532830556E-6	3.7877771889016643E-6	3.2679760971765504E-6	1.0400571682778192E-5	5.812417232686773E-5	7.743597985054862E-10	4.643601866582969E-6	4.229840270597585E-6	3.368697373917762E-5	2.0354875562844654E-6	3.63605758770813E-5	2.3071763167070714E-5	3.505027910088998E-5	2.0688627588860697E-8	1.6154112258348619E-4	3.232872877179105E-7	1.1362982398699373E-4	1.1360020043138519E-4	2.9690580364283292E-6	1.47956780160996E-9	7.661594925179038E-5	5.621549974410556E-7	9.33790740823559E-5	4.186854545640273E-5	4.9436540448200006E-5	1.0373742065361569E-7	9.821072581850387E-6	1.6941746845411387E-6	1.641015587305894E-6	7.282723685775316E-6	7.284892146219857E-5	8.780656122264752E-5	1.4044724657935603E-5	5.891689358605845E-10	1.0875825881440093E-5	2.0480949661894066E-5	2.0784647016269808E-5	1.5800188443715335E-5	6.563175558582657E-10	2.6525792673481874E-10	1.570428263097945E-6	2.4936175346823575E-10	4.8200099467266E-10	2.1580871534254698E-8	4.034180154710576E-6	3.694353943606288E-5	2.0431300995493729E-7	1.0581061169467887E-6	3.2801861820086486E-6	3.508388832751397E-5	1.3616799153970405E-4	4.90105322992207E-9	1.0961028658718064E-5	2.5242178747220123E-6	2.0849692636826234E-6	8.368910964828835E-5	1.0829583282356836E-6	1.204707673111427E-4	5.150894302974329E-5	8.933937087007848E-6	4.657498222160328E-5	5.368288288243317E-5	1.1350101192242334E-8	2.166746667343622E-4	4.1929545835373006E-8	3.856117274905202E-4	2.4756390989333354E-4	6.887003545841264E-5	1.807714100632296E-8	4.7420689841537467E-7	2.0975537642353714E-6	2.4395448527947394E-7	1.0970428462320214E-6	4.0852206661945445E-7	2.012104737381115E-6	7.96184913701703E-5	1.326661467746515E-4	1.7676805411648289E-6	2.1302648534060609E-10	1.983047978382224E-6	7.148835162673617E-5	2.670509211433192E-6	6.862607667224019E-5	1.1027709425304177E-4	3.088805106632453E-5	4.930541892322893E-6	3.2161785457063274E-9	1.684112507605029E-5	1.9610175753081993E-4	1.4513945133520778E-6	1.0275611150079023E-5	7.869517355429956E-6	2.427004011829048E-5	3.569414261161974E-6	7.903094627614848E-7	1.2763998827880485E-6	9.174192628913502E-7	4.972390447610664E-6	1.9346968391897867E-5	1.5472752925460576E-5	1.3978053131080692E-5	6.700577632634541E-5	8.655704946536336E-5	3.9747395996769797E-7	3.0728696048809567E-6	7.020952152991811E-9	1.3416529215493078E-5	1.3905126957869385E-5	3.677363910958853E-5	1.1517891142853731E-4	0.011234475025731161	0.0013053157881020017	0.00814094289753875	1.9261924153135546E-5	9.185390670296556E-9	8.622192959606423E-10	6.344001682867528E-7	1.0782864540148651E-6	3.3945432396098596E-6	2.3006226397281893E-6	4.446118652023934E-6	6.740671354421579E-10	4.548649706004326E-6	2.1537098345847383E-6	6.195686173493531E-5	8.110446809816985E-6	2.3105184398852785E-5	3.560849031059021E-5	5.77860560629917E-5	2.3292360276094826E-6	1.566230846883343E-5	3.1350141692643163E-6	9.416005087858892E-7	1.1628585872003327E-9	7.412590540267772E-6	2.6601189856423346E-6	1.882841590095108E-5	1.4088273861512235E-5	6.611179475202178E-6	5.5898154363021035E-6	8.40372570376502E-6	1.6111567972987295E-5	0.002884307017662069	0.003162996938437135	1.3266879509643559E-5	1.287856637288698E-5	1.968069941471473E-5	4.171731131541456E-6	6.294259843331318E-6	1.2062243779364934E-5	7.829146987270441E-6	1.052555316360948E-5	9.066488670939066E-10	2.1393811096004356E-5	1.4637345526979928E-5	2.625818300794336E-6	1.3634221070590868E-5	1.8657555829304506E-5	3.769593526214976E-9	2.463876330226489E-4	1.3334790980390476E-4	2.2501473825209395E-5	3.9213503750246126E-5	2.6496380201024294E-7	1.2970473438056462E-4	1.5427728403782925E-4	3.350826501391513E-5	3.7053408341591876E-8	0.0	0.0	0.0	0.0	0.0	0.0	0.0	0.0	0.0	0.0	0.0	0.0	0.0	0.0	0.0	0.0	0.0	0.0	0.0	0.0	0.0	0.0	0.0	0.0	0.0	0.0	0.0	0.0	0.0	0.0	0.0	0.0	0.0	0.0	0.0	0.0	0.0	0.0	0.0	0.0	0.0	0.0	0.0	0.0	0.0	0.0	0.0	0.0	0.0	0.0	0.0	0.0	0.0	0.0	0.0	0.0	0.0	0.0	0.0	0.0	0.0	0.0	0.0	0.0	0.0	0.0	0.0	0.0	0.0	0.0	0.0	0.0	0.0	0.0	0.0	0.0	0.0	0.0	0.0	0.0	0.0	0.0	0.0	0.0	0.0	0.0	0.0	0.0	0.0	0.0	0.0	0.0	0.0	0.0	0.0	0.0	0.0	0.0	0.0	0.0	0.0	0.0	0.0	0.0	0.0	0.0	0.0	0.0	0.0	0.0	0.0	0.0	0.0	0.0	0.0	0.0	0.0	0.0	0.0	0.0	0.0	0.0	0.0	0.0	0.0	0.0	0.0	0.0	0.0	0.0	0.0	0.0	0.0	0.0	0.0	0.0	0.0	0.0	0.0	0.0	0.0	0.0	0.0	0.0	0.0	0.0	0.0	0.0	0.0	0.0	0.0	0.0	0.0	0.0	0.0	0.0	0.0	0.0	0.0	0.0	0.0	0.0	0.0	0.0	0.0	0.0	0.0	0.0	0.0	0.0	0.0	0.0	0.0	0.0	0.0	0.0	0.0	0.0	0.0	0.0	0.0	0.0	0.0	0.0	0.0	0.0	0.0	0.0	0.0	0.0	0.0	0.0	0.0	0.0	0.0	0.0	0.0	0.0	0.0	0.0	0.0	0.0	0.0	0.0	0.0	0.0	0.0	0.0	0.0	0.0	0.0	0.0	0.0	0.0	0.0	0.0	0.0	0.0	0.0	0.0	0.0	0.0	0.0	0.0	0.0	0.0	0.0	0.0	0.0	0.0	0.0	0.0	0.0	0.0	0.0	0.0	0.0	0.0	0.0	0.0	0.0	0.0	0.0	0.0	0.0	0.0	0.0	0.0	0.0	0.0	0.0	0.0	0.0	0.0	0.0	0.0	0.0	0.0	0.0	0.0	0.0	0.0	0.0	0.0	0.0	0.0	2.8190815637148075E-12	4.641086549388069E-15	3.983163956810819E-12	8.356007236641932E-10	2.169582508055551E-11	6.669892387308212E-10	2.8284408525861827E-12	2.951962625307307E-12	3.853742512269028E-8	6.990909619012128E-11	2.734246277669686E-9	2.7919941524666368E-8	3.859917841987728E-12	2.0281293297205305E-8	5.943023149183599E-12	2.7708615158142183E-8	1.3864514639211901E-8	4.5270551441645303E-4	8.741793130055434E-9	5.00541964561754E-5	7.050091855882163E-9	-5.198960202284312E-11	5.23063292000771E-12	5.445288578050946E-13	-1.7467154172212713E-12	9.253722108702993E-9	6.776542172926706E-15	4.645738287684857E-15	3.971483795542918E-15	2.1734573219045065E-10	3.805134117828359E-11	2.7991875231348657E-12	2.3581128823534735E-14	2.1276978394260248E-14	1.6428719763385708E-13	2.068099203791818E-13	4.861239774179056E-10	3.481719127291719E-9	2.155446046883952E-9	3.451143061623657E-10	1.0951430442499684E-8	6.355623816367635E-13	2.445343443088376E-13	0.0	2.668097889134434E-13	1.6271924142249476E-9	4.0150248032535944E-10	1.0460042604384619E-8	1.040972402202664E-6	0.0	0.0	1.7892034529844067E-12	8.171869759818431E-13	9.356173827700211E-10	8.205612804576214E-13	4.7411504538943134E-9	1.4328000962756418E-4	9.955387045792519E-8	7.611307985804237E-9	9.563241536339586E-10	1.6123901146504838E-9	2.4625751951259392E-6	2.4758823861641657E-6	9.955785979962506E-6	6.573666600009553E-9	9.150538067816572E-6	1.4733390503737266E-5	2.235033442175168E-5	5.665982838124866E-5	2.1970129575230155E-6	1.8069954642022074E-7	3.871076886928127E-7	1.2867767082598236E-10	1.902337180159251E-8	4.373701583563626E-5	1.3080341824300414E-4	3.579640045157139E-9	4.761649418278497E-6	7.69597938654921E-6	9.885066564091557E-6	1.5915010198563608E-8	1.1600197504252906E-7	5.9052390086943475E-6	1.3394177584574122E-5	7.109783080903457E-4	1.1807774854721202E-5	2.86364013969343E-8	4.501178332391202E-5	5.435877036070338E-5	9.330767791770456E-5	5.911934214210022E-12	2.5012045283825284E-5	1.731578720132148E-5	2.3968955889147037E-12	1.3253651996365813E-13	1.1482693586121262E-10	1.2263481282924814E-9	2.6095522311353533E-10	9.225841489774202E-13	2.789702883687499E-9	5.68695639016016E-13	5.132314102841082E-15	1.9793953058472688E-9	4.933312100316234E-12	7.65028090867044E-12	4.8932084157369903E-11	7.491717489055804E-10	0.0	2.8261628854954994E-9	1.4871562307349467E-8	2.0030095516275646E-8	8.506992919062284E-12	7.040331453208356E-9	0.0	-2.7112625718909065E-13	1.4220168393351823E-10	3.933301166062053E-9	3.4499630496880744E-9	6.172822452324308E-12	8.53843467380513E-10	1.0351807259510635E-12	4.185848671300852E-9	9.074868247435056E-10	2.512058920072965E-13	5.661882449459272E-9	1.356711772108598E-12	1.0666738524512853E-12	1.6643776243658322E-15	2.7663384155285406E-9	1.4179864837509233E-11	1.701005113053848E-11	6.989732433538917E-9	0.0	0.0	6.888693191444342E-13	0.0	0.0	0.0	0.0	1.2601540490313286E-10	0.0	1.3742408101323007E-14	1.1053860627798902E-13	2.556631255136916E-13	1.7119677248542366E-9	5.979791586982547E-9	2.4616033322990824E-12	4.3243174550701523E-13	9.271969224621147E-13	3.9320064525270546E-8	0.0	2.9958703020518732E-12	3.6925371460551153E-9	1.799869545663099E-13	4.516448152755181E-12	1.2769216086178883E-11	3.481549156294004E-15	3.1625708873157045E-11	1.110224756956605E-14	1.8829122576681502E-10	1.1902689864915303E-7	1.156898962454538E-7	7.632500160830836E-9	3.279546076242418E-13	4.920007365883853E-9	6.049228046928971E-14	4.0581904706925934E-13	1.1992946030655993E-12	3.089945550228644E-12	6.100967667154664E-13	1.6456355609910086E-11	6.494748311565553E-9	0.0	2.2065250609427995E-9	5.7461041879535576E-11	9.33074409251649E-13	0.0	3.5280830264952735E-9	1.7755258623838631E-7	6.50764368280573E-9	0.0	1.1909895969795285E-12	1.0709977198686622E-11	5.1643369263279676E-9	2.6373052235294324E-10	1.8149598974555032E-10	1.5643842873326877E-12	9.214906561641682E-13	4.0241175834380103E-13	3.0337984397008555E-13	2.4292492072617775E-13	5.854086058986939E-13	4.291342913238758E-13	1.5774606382090791E-9	3.2339256064131086E-9	4.5092495566797544E-13	1.5568070179181449E-12	2.9352919062285446E-9	1.9633476246563813E-13	1.78767416267725E-10	8.074159787390591E-10	1.4913069220754233E-9	1.2674159869862626E-12	1.3904463502217837E-8	1.8540846583077363E-11	5.2559209177346644E-11	2.7099335768997624E-9	1.472867171179039E-6	1.9700024962415243E-15	0.0	3.923704961462396E-15	5.170502554504357E-13	2.231411844546387E-12	3.646755886892433E-10	1.423933566966112E-12	0.0	2.046641076205253E-12	1.4849337531748742E-13	2.966943461006178E-13	6.450927076204378E-11	4.163402490652273E-11	7.824005610483659E-9	2.1555912026599167E-9	1.2889498095332319E-9	5.74103098878772E-14	8.999972533950379E-11	2.0651345604617853E-13	0.0	3.940188645543552E-13	1.3823995573729674E-9	1.513904007168905E-12	3.741344627832694E-12	6.629938651559535E-9	1.110674990365508E-11	1.7919499495278366E-11	5.8068666546804395E-12	2.4237731976096693E-10	5.797490495948868E-9	7.874781869243651E-7	1.4442198746949683E-12	5.200545601064665E-11	2.0489930305777792E-11	9.110890032957366E-10	3.7237185817927915E-11	1.6074624254974055E-11	2.9724018716883285E-11	3.4125969184726517E-15	3.878236216345409E-9	4.5739764708317603E-11	6.5715673969702924E-12	1.7352705519248487E-12	7.499561081236102E-8	9.48184918557423E-15	8.484688249199552E-11	2.3006311787854123E-12	7.175715202593471E-14	1.6293523625681787E-12	4.88595924842963E-9	3.1559807890328243E-13	8.558001380445935E-11	8.836303963100607E-8	4.833972034187805E-8	0.0	0.0	0.0	0.0	0.0	0.0	0.0	0.0	0.0	0.0	0.0	0.0	0.0	0.0	0.0	0.0	0.0	0.0	0.0	0.0	4.57166633995717E-4	0.0	5.201286614571368E-5	3.659967512818134E-5	3.659967512821419E-5	0.0	0.0	0.0	0.0	0.0	0.0	0.0	0.0	0.0	0.0	0.0	0.0	0.0	0.0	0.0	0.0	0.0	0.0	0.0	0.0	0.0	0.0	0.0	0.0	0.0	0.0	0.0	0.0	0.0	0.0	0.0	0.0	0.0	0.0	0.0	0.0	0.0	1.0214073873446149E-5	1.068514638092413E-7	1.068514638035169E-7	8.15314311426541E-9	8.15314308249028E-9	9.522515058627196E-9	9.522515095874084E-9	6.812188554465197E-7	5.924890615885761E-6	5.9248906159227325E-6	5.7030367704803334E-5	3.5854331590152565E-5	1.681075393595937E-5	9.506714879692047E-6	9.506714879712908E-6	4.8108506042441614E-5	4.0358975883420564E-7	2.213840255017869E-6	2.2138402554342796E-6	1.9839723716461716E-7	1.3783812290396689E-8	1.3783812107356257E-8	1.3208881183829606E-4	6.725262772628928E-6	5.655428197928747E-6	5.655428197760479E-6	7.45246008256554E-4	0.0	0.0	1.2457310618218761E-5	1.245731061845368E-5	6.72313126256508E-5	6.72313126255324E-5	1.0242775932806135E-4	0.0	0.0	0.0	0.0	0.0	0.0	0.0	0.0	0.0	0.0	0.0	0.0	0.0	0.0	0.0	0.0	0.0	0.0	0.0	0.0	0.0	0.0	0.0	0.0	0.0	0.0	0.0	0.0	0.0	0.0	0.0	0.0	0.0	0.0	0.0	0.0	0.0	0.0	0.0	0.0	0.0	0.0	0.0	0.0	0.0	0.0	0.0	0.0	0.0	0.0	0.0	0.0	0.0	0.0	0.0	0.0	0.0	0.0	0.0	0.0	0.0	0.0	0.0	0.0	0.0	0.0	0.0	0.0	0.0	0.0	0.0	0.0	0.0	0.0	0.0	0.0	0.0	0.0	0.0	0.0	0.0	0.0	0.0	0.0	0.0	0.0	0.0	0.0	0.0	0.0	0.0	0.0	0.0	0.0	0.0	0.0	0.0	0.0	0.0	0.0	0.0	0.0	0.0	0.0	0.0	0.0	0.0	0.0	0.0	0.0	0.0	0.0	0.0	0.0	0.0	0.0	0.0	0.0	0.0	0.0	0.0	0.0	0.0	0.0	0.0	0.0	0.0	0.0	0.0	0.0	0.0	0.0	0.0	0.0	0.0	0.0	0.0	0.0	0.0	0.0	0.0	0.0	0.0	0.0	0.0	0.0	0.0	0.0	0.0	0.0	0.0	0.0	0.0	0.0	0.0	0.0	0.0	0.0	0.0	0.0	0.0	0.0	0.0	0.0	0.0	0.0	0.0	0.0	0.0	6.04944450519955E-14	8.388910604953663E-9	1.338398201021854E-12	2.311733171362383E-9	2.800261590274893E-9	1.8951402829536378E-10	7.905512671706608E-9	2.795436452982265E-9	3.466641879591552E-8	2.8519939930785107E-8	8.081167826139432E-10	1.7287448367761948E-8	7.529111317407304E-10	2.358320845388926E-8	1.2695503323896949E-8	3.0974033810894866E-8	7.602245226715476E-8	4.27668205722845E-5	1.2864650327674816E-7	1.542186252076694E-5	2.631359624342047E-6	9.765458673781951E-6	1.221505519535377E-7	1.0801771885723445E-8	1.0749436941032793E-11	1.823484737780421E-8	1.2488741831624298E-8	1.0735024933566686E-12	3.587347803237426E-13	6.102001453348198E-13	9.126460016780597E-11	2.804670485465581E-11	-2.1502112473203818E-13	8.5877346973479E-13	2.1671599531818714E-11	3.1311349425375867E-10	1.900682223162043E-10	3.387858479080947E-9	1.3440667557134557E-9	1.3488923627223031E-9	2.0676079275284597E-9	4.9583934485110635E-9	1.5514154818835077E-10	1.733967769864106E-10	1.2313504236023394E-13	3.049347724224343E-9	4.3656313146430167E-10	5.891445250231035E-9	2.1193355388366055E-7	1.7235549783355113E-6	0.0	6.864128062020241E-15	5.136590405906359E-13	1.6950336382963754E-10	2.253160632312338E-6	5.133213530315811E-9	6.938027241262786E-5	6.7836824794972384E-6	7.033397845802679E-6	3.0430538908159138E-6	6.72652664880511E-7	2.3639892603721415E-6	6.45967490838843E-6	5.649260820625394E-6	8.772706730238774E-6	1.327649412293187E-6	1.6454604042595892E-5	3.377684435103157E-5	4.3526362440440897E-5	2.9196465103107716E-6	1.8157015122356325E-7	3.8589203323271826E-7	6.71999222973538E-9	9.546926110058042E-9	4.810432806046376E-5	1.2771573481482848E-4	2.004741139244705E-6	3.959408382863432E-6	6.5466713773243545E-6	2.0152799200876545E-5	2.2693459713723663E-6	1.0856999065987688E-6	7.2626383286936715E-6	6.381616697881876E-6	5.6451974424651325E-5	2.068559971470026E-5	1.7152035856236343E-5	3.7208923966734124E-5	4.738682235277557E-5	8.955416341689066E-5	4.8262921464799815E-5	2.194322576605711E-8	8.418565719906619E-5	3.3659124890189245E-6	4.088569693464111E-10	1.1977614970567025E-10	1.712094236702067E-10	2.1649172778794657E-10	6.019255742598319E-10	4.5911772093446575E-9	2.6086209789825903E-14	1.4659600634476192E-10	2.3055660212615814E-12	1.6329763024899943E-9	6.199457982768671E-12	7.945939911930426E-10	1.0732984585615505E-9	1.5453447925739884E-9	4.204729022721176E-12	7.919281884664864E-9	2.8878447097474753E-11	8.834441859785589E-9	9.211635607500276E-9	1.6382269584210013E-10	1.0309827057798395E-13	3.070319508551253E-9	6.295671707313812E-12	2.202051418659999E-9	1.9206719688110623E-9	8.451221500449838E-9	5.6040353504297625E-12	7.088056042028473E-10	2.2874005060259078E-10	3.579119450128848E-10	2.639450737146381E-9	3.048107829626134E-9	1.0943144137102042E-8	1.799209112596573E-10	2.0082950267822493E-13	9.76211522734587E-10	5.3878308276389165E-9	9.326833245816235E-9	1.1539438851996199E-9	0.0	4.8482468457655615E-15	5.746270438028209E-13	5.28663488583103E-15	0.0	0.0	3.0645857732546376E-12	6.016189890474931E-10	0.0	6.655792153409644E-12	5.871920911063951E-11	1.0191070698475934E-9	9.147941297108924E-9	6.212795632584876E-13	1.057370391664694E-9	6.061183139005905E-10	4.436177541911422E-10	1.94238182021684E-8	1.867685534294557E-12	1.78386837407953E-10	7.098812580044982E-9	4.501386493190354E-10	1.326499364658102E-8	4.458719942829616E-8	1.3515535945243484E-11	1.7730595083880523E-7	5.7284231188394056E-11	2.0522962142970317E-7	1.2753847462454552E-7	2.2725613271754242E-8	5.565027261499215E-11	1.3591942326468578E-9	6.989225828503295E-10	3.300764724051235E-12	8.158998142073584E-11	2.299906805364668E-10	1.5323256045091769E-9	4.900982507186674E-9	3.9569051143604816E-8	1.5469226965926345E-9	3.543810674813664E-13	6.814115955067167E-10	4.815679188833665E-8	8.190035810387341E-10	0.0	1.556850988800566E-8	1.2793182747258917E-8	1.0638702057251664E-9	6.142713708748595E-13	2.2143324650481467E-9	3.47050619766532E-8	2.4902382885172187E-10	6.052175031050287E-10	1.5436415608529165E-10	3.341368866668284E-9	7.200706599299374E-10	4.876101924254166E-13	1.0621219605881954E-10	1.4035939295545787E-10	7.557451136341894E-10	2.686994154227648E-9	3.1710926822843287E-9	1.0120860085460433E-9	6.045948674620764E-9	4.4077375240734485E-11	1.3065668895842253E-10	8.554661250154865E-10	1.5855094707788203E-12	8.129086081485068E-10	1.7900726679576972E-9	1.078400369710432E-8	1.1758578342619388E-8	5.825001338236666E-7	3.731564405524071E-5	2.0968824395479145E-5	9.523517144058647E-8	4.30338863822755E-11	0.0	5.860260420862353E-14	1.0007057882294933E-10	9.262942293303925E-10	1.0467123349313867E-10	7.18478084123694E-10	1.9302985508406323E-13	1.0284774639137492E-9	5.995528447154024E-11	1.7775250979736582E-9	5.6982327960994447E-11	7.417539863354595E-10	3.055051234638444E-9	2.6421636649063685E-9	3.1029504617068825E-10	1.718337050803425E-10	1.2545447236080177E-10	2.4984867934462385E-10	2.857702999369077E-13	1.2762685449398369E-9	1.0591697492555667E-9	1.5423213701795566E-8	3.1500063250268044E-9	3.586289356624296E-9	8.976859033067307E-9	2.0619059359509337E-8	5.526455763749382E-8	3.247480550170951E-6	5.643784622049465E-7	3.9669397999178984E-8	1.7504230984343384E-9	4.065189701991966E-8	2.026579752669082E-8	5.029098924682881E-11	5.473435964072593E-10	5.524082084559648E-9	2.02327705107729E-8	3.1467579065328384E-12	4.30715193794971E-9	4.9846370170924586E-8	1.1492640504797206E-8	3.244990963834809E-8	9.781385770368455E-9	6.707455247076842E-12	4.120481623515568E-8	4.5525179691977866E-10	3.9857866247124946E-11	1.0926350592469138E-8	1.5321977535843325E-11	5.817596431165759E-9	9.876670257065755E-8	3.671099302498303E-8	3.6105370057514696E-1
135410_minD	1.11e+264	0.03891816961044699	0.03891816961044697	0.03891820191376215	0.010288090730519176	0.2896380231146007	0.2896380231146007	0.2896388776385826	0.004042444263862201	1.0593287843569413E-12	1.0593287843569409E-12	1.0593318775278104E-12	6.435277035212726E-16	3.535141115450348E-45	3.5351411154502966E-45	3.535155293216975E-45	9.337956645265563E-50	1.055527363813846	0.05561857605532577	24.808286094619657	0.007232226559076462	0.016099968962682464	1	1	1	0	0	0	0	0	0	0	0	0	0	0	0	0	0	0	1	1	1	1	1	1	1	1	1	0	1	1	1	1	1	0	1	1	1	0	0	0	0	0	0	0	0	0	0	0	0	0	0	0	0	0	0	1	0	0	0	0	0	0	1	1	1	1	1	1	1	1	1	1	1	1	1	1	1	1	1	1	1	1	1	1	1	1	1	1	1	1	1	1	1	1	1	1	1	1	1	1	1	1	1	1	1	1	1	1	1	1	1	1	1	1	1	1	1	1	1	1	1	0	0	0	0	1	1	1	1	1	1	1	1	1	1	1	1	1	1	1	1	1	1	1	1	1	1	1	1	1	1	1	1	1	0	1	0	0	1	1	1	1	1	1	1	1	1	1	1	1	1	1	1	1	1	1	1	1	1	1	1	1	0	1	1	1	1	1	1	1	1	1	1	1	1	1	1	1	1	1	1	1	1	1	1	1	1	1	1	1	1	0	0	1	1	1	1	0	1	1	1	1	1	1	1	0	1	1	1	1	1	1	1	1	0	0	0	0	0	0	0	1	1	0	0	0	0	0	0	0	0	0	0	1	1	1	1	1	1	1	1	1	1	1	1	1.0	1.0	1.0	0.0	0.0	0.0	0.0	0.0	0.0	0.0	0.0	0.0	0.0	0.0	0.0	0.0	0.0	0.0	1.0	1.0	1.0	1.0	1.0	1.0	1.0	1.0	1.0	0.0	1.0	1.0	1.0	1.0	1.0	0.0	1.0	1.0	1.0	0.0	0.0	0.0	0.0	0.0	0.0	0.0	0.0	0.0	0.0	0.0	0.0	0.0	0.0	0.0	0.0	0.0	0.0	1.0	0.0	0.0	0.0	0.0	0.0	0.0	1.0	1.0	1.0	1.0	1.0	1.0	1.0	1.0	1.0	1.0	1.0	1.0	1.0	1.0	1.0	1.0	1.0	1.0	1.0	1.0	1.0	1.0	1.0	1.0	1.0	1.0	1.0	1.0	1.0	1.0	1.0	1.0	1.0	1.0	1.0	1.0	1.0	1.0	1.0	1.0	1.0	1.0	1.0	1.0	1.0	1.0	1.0	1.0	1.0	1.0	1.0	1.0	1.0	1.0	1.0	1.0	1.0	1.0	1.0	0.0	0.0	0.0	0.0	1.0	1.0	1.0	1.0	1.0	1.0	1.0	1.0	1.0	1.0	1.0	1.0	1.0	1.0	1.0	1.0	1.0	1.0	1.0	1.0	1.0	1.0	1.0	1.0	1.0	1.0	1.0	1.0	1.0	0.0	1.0	0.0	0.0	1.0	1.0	1.0	1.0	1.0	1.0	1.0	1.0	1.0	1.0	1.0	1.0	1.0	1.0	1.0	1.0	1.0	1.0	1.0	1.0	1.0	1.0	1.0	1.0	0.0	1.0	1.0	1.0	1.0	1.0	1.0	1.0	1.0	1.0	1.0	1.0	1.0	1.0	1.0	1.0	1.0	1.0	1.0	1.0	1.0	1.0	1.0	1.0	1.0	1.0	1.0	1.0	1.0	0.0	0.0	1.0	1.0	1.0	1.0	0.0	1.0	1.0	1.0	1.0	1.0	1.0	1.0	0.0	1.0	1.0	1.0	1.0	1.0	1.0	1.0	1.0	0.0	0.0	0.0	0.0	0.0	0.0	0.0	1.0	1.0	0.0	0.0	0.0	0.0	0.0	0.0	0.0	0.0	0.0	0.0	1.0	1.0	1.0	1.0	1.0	1.0	1.0	1.0	1.0	1.0	1.0	1.0	0.9999998934767486	0.9999998935467992	0.18639035922847236	5.045570705917157E-4	1.0617035420079635E-4	3.023298247306627E-7	6.523818718795482E-6	4.8814199012925386E-6	3.36740038233696E-5	4.1377225400607287E-4	4.070202312300708E-6	1.3110850882014358E-4	0.0019066830894844955	0.0021446711059718293	0.024357568562201393	0.18639423228467578	0.9999963858969236	0.999997840587246	0.9999999010521797	0.99999972630721	0.9999999960105659	0.9999999978774821	0.9999999999908975	0.9999999919940743	0.9999999999958235	0.9999999940835136	0.9999994354196323	0.9999788602880542	0.02822926208888432	0.9999786914653925	1.758397095141806E-5	7.6055330606839E-5	0.006965528409381916	0.06158918484269604	0.9999788351475715	0.9999999966114482	0.999998750234626	6.767951966671903E-4	7.633982814780893E-5	4.111985732213608E-5	1.6627713144712342E-4	0.008791796239377536	1.9372288039876118E-4	8.802222407811033E-5	4.388860651399762E-4	4.392950812791563E-4	0.07884119361416675	0.9999986943049706	0.999999999954258	0.9999999990290905	1.5081742521516617E-9	1.6046834971916724E-9	2.3206724343305396E-6	9.794696591014507E-6	0.022749433964848853	0.999999996543105	0.9999999965622992	0.9999999999166914	0.9999999999994661	0.9999999999999986	0.9999999999952957	0.9999999999999996	0.9999999999995492	0.9999999999993271	0.9999999999928892	0.9999998384002855	0.9999999845190317	0.9999997576714451	0.9999999454068818	0.9999999369756376	0.9999999999997722	0.999999992694131	0.9999999999798426	0.9999999959283604	0.9999999999545772	0.9999987173641276	0.9999987874375424	0.9999999392381308	0.999999999998058	0.9999999999950482	0.9999999731184229	0.9999992581696526	0.9999999999827928	0.9999999999994228	0.9999999999780999	0.9999999997224547	0.9999999999648433	0.9999996604891965	0.9999999963802474	0.9999988171973956	0.9999995253182696	0.9999999999913805	0.9999999999914272	0.9999999929548514	0.9999999994341313	0.9999996260000604	0.9999999966756488	0.9999962591179439	0.9999999883535347	0.9999999999999524	0.9999999999999385	0.9999997698571151	0.9999999999999998	0.9999977961452303	0.9999999254559502	0.9999999996628837	0.9999997837234561	0.9999999748317151	0.9999999999983775	0.9999999999996426	0.9999999348240436	0.9999999995364126	0.999999999999735	0.9999999999998745	0.9999999999908981	0.9999999999995255	0.999997433886395	0.03411343245945064	0.9999960229466358	0.9999964525354249	0.9999978410709733	0.9999999916236457	0.9999999733789364	0.9999999719937406	0.9999999999203716	0.9999999999999543	0.9999999999999971	0.9999999990559593	0.9999999999999999	0.9999987668505721	1.0	0.9999999999999498	0.9999997663941985	0.9999999953009618	0.99999999999627	0.999999975677712	0.9999999830603815	0.9999999981738573	0.999999999999997	0.9999999999346583	0.999999999887521	1.0	0.9999999836380916	0.9999999999999784	0.9999999999847669	0.9999999999712114	0.9999999997798072	0.9999999997336233	0.987314146045853	0.09222646169218363	0.9999999990662322	0.9999999999986161	0.9999999999999997	0.9999991140905443	0.9999999999534148	0.9999999999999386	0.9999999999315857	0.9999999999999993	0.9999999999999899	0.999999999999338	0.9999982386374296	0.9999999999760075	0.9999999999993577	0.9999994382853111	0.9999453744645711	0.9999925258012183	0.9999999998684607	0.9999999997040465	0.9999999995745709	0.999999999888254	0.9999996161130573	0.9999999993532439	0.9999999999999529	0.9999999801779922	0.9999999999217517	0.9999999989713858	0.9999998951166026	1.0	0.9999998723269554	0.9999999997777054	0.999999953260276	0.9999999999997969	0.9999999999998483	0.9999999999871347	0.9999999999999795	0.9999997990503049	0.9999999736182128	0.9999998681392697	0.999998907408402	0.9999998440972013	0.9999997261948285	0.9999999995857433	0.9999999999572462	0.999999999999785	0.9999999999985854	0.9999999999892525	0.9999999663380529	0.9999999999124389	0.999999999980577	0.9999999022363308	1.0	0.9999999994676567	0.9999999999646149	0.9999999226181703	0.9999999999999863	0.9999999999999998	0.9999999999031846	0.9999999987948538	0.9999999999999911	0.999999999958972	0.9999999999967681	0.9999999999991438	0.9865691519476776	0.9879159621176744	0.9999996148464382	0.9999999972576484	0.9999999999912728	0.9999999999997577	0.999999864731977	0.9999999983817826	0.9999999999804182	0.9999999999999947	0.999999180036991	0.9999991971004603	0.9999999999058258	0.9999999999853751	0.9999999999178208	0.999999990153417	0.9999999999988379	0.9999999999988989	0.9999999999999977	0.9999137615065637	0.015769004669259346	0.016547602173007103	0.09560688256993366	0.2576219233724133	0.9999237039691183	0.06600802615066648	0.9999999999987484	0.9975156621936578	0.011835653778603406	0.2963940174623271	0.9975935972026809	2.3900447532221314E-4	0.0021028008555001865	0.07746449619616413	0.28397049236618377	0.9766533135320417	0.9814898563436993	0.9768223698006341	0.9996197919854615	0.9999980570895038	0.9999999999908109	0.9999999967844037	0.9999999950112762	0.9999999710239464	0.9999999917983052	0.9999999999999637	0.9999999999999989	0.9999996730118379	0.9999999998831718	0.9999999999999113	0.9999999969018999	0.9999087877585203	0.0	0.0	0.0	0.0	0.0	0.0	0.0	0.0	0.0	0.0	0.0	0.0	0.0	0.0	0.0	0.0	0.0	0.0	0.0	0.0	0.0	0.0	0.0	0.0	0.0	0.0	0.0	0.0	0.0	0.0	0.0	0.0	0.0	0.0	0.0	0.0	0.0	0.0	0.0	0.0	0.0	0.0	0.0	0.0	0.0	0.0	0.0	0.0	0.0	0.0	0.0	0.0	0.0	0.0	0.0	0.0	0.0	0.0	0.0	0.0	0.0	0.0	0.0	0.0	0.0	0.0	0.0	0.0	0.0	0.0	0.0	0.0	0.0	0.0	0.0	0.0	0.0	0.0	0.0	0.0	0.0	0.0	0.0	0.0	0.0	0.0	0.0	0.0	0.0	0.0	0.0	0.0	0.0	0.0	0.0	0.0	0.0	0.0	0.0	0.0	0.0	0.0	0.0	0.0	0.0	0.0	0.0	0.0	0.0	0.0	0.0	0.0	0.0	0.0	0.0	0.0	0.0	0.0	0.0	0.0	0.0	0.0	0.0	0.0	0.0	0.0	0.0	0.0	0.0	0.0	0.0	0.0	0.0	0.0	0.0	0.0	0.0	0.0	0.0	0.0	0.0	0.0	0.0	0.0	0.0	0.0	0.0	0.0	0.0	0.0	0.0	0.0	0.0	0.0	0.0	0.0	0.0	0.0	0.0	0.0	0.0	0.0	0.0	0.0	0.0	0.0	0.0	0.0	0.0	0.0	0.0	0.0	0.0	0.0	0.0	0.0	0.0	0.0	0.0	0.0	0.0	0.0	0.0	0.0	0.0	0.0	0.0	0.0	0.0	0.0	0.0	0.0	0.0	0.0	0.0	0.0	0.0	0.0	0.0	0.0	0.0	0.0	0.0	0.0	0.0	0.0	0.0	0.0	0.0	0.0	0.0	0.0	0.0	0.0	0.0	0.0	0.0	0.0	0.0	0.0	0.0	0.0	0.0	0.0	0.0	0.0	0.0	0.0	0.0	0.0	0.0	0.0	0.0	0.0	0.0	0.0	0.0	0.0	0.0	0.0	0.0	0.0	0.0	0.0	0.0	0.0	0.0	0.0	0.0	0.0	0.0	0.0	0.0	0.0	0.0	0.0	0.0	0.0	0.0	0.0	0.0	0.0	0.0	0.0	0.0	1.3520759900575996E-7	1.3522244046715315E-7	9.078619717106662E-8	2.3097090496920422E-8	1.4237794367154364E-9	-2.69921832050701E-10	-5.7785687055159594E-9	-5.713006353030377E-9	-1.6973761892281457E-9	2.0281377048766373E-8	-3.824661761508306E-9	-7.71280615730844E-9	1.3069225791861871E-8	3.121531896247559E-9	4.0355894627766564E-7	9.079060198091682E-8	1.3902177863345244E-6	6.64498505591471E-5	5.667392543040606E-6	2.484592531493135E-6	4.696576025864374E-6	8.933663608878817E-8	2.625381719800757E-7	1.8348344060570287E-4	2.525163663724683E-7	1.951863178972779E-6	1.9991403057750823E-5	2.3659051384683494E-9	-1.31562716970679E-9	9.178861004599526E-10	-1.0829952722543016E-9	-3.4056215326657736E-11	1.712767720360442E-8	-2.164253116998527E-9	1.482526990059796E-9	7.612987873439891E-8	4.687836133721035E-7	5.690314571317814E-9	8.860579618516452E-10	3.783243632921821E-10	6.537003198676169E-10	2.1847529004664912E-8	-1.2982417611914158E-9	-6.637249591622853E-10	5.175781624035952E-12	5.3268746835408165E-12	8.1081191313781E-7	5.792942181503946E-7	3.76746696332253E-5	3.565505015507009E-4	-4.90821755042959E-16	-3.092902487757201E-16	-6.427121980494076E-12	-2.919798413193297E-11	3.741954767572109E-8	5.8774077244971856E-5	5.878227618738574E-5	1.834916256819863E-4	7.353115893948825E-10	1.0908418612842752E-9	2.426971956737134E-10	3.453060026803456E-8	3.220705722117856E-7	6.093531429440802E-7	1.0798440935877451E-6	3.1399761679651306E-8	1.2567610611080582E-6	1.8077336486621576E-6	4.071908548786141E-6	7.614787655763067E-6	3.121609317702223E-7	2.491606732046847E-8	8.537162143884558E-8	3.9166081489128146E-10	1.0857957866150514E-9	5.6619102377641894E-6	1.940204251971167E-5	8.953086272356359E-9	4.6473306092309485E-8	8.839915071057192E-7	3.153369379726989E-6	7.402955104485187E-8	1.1080970763188702E-7	6.337342673967683E-7	9.149692743459781E-7	2.3810778117194786E-4	1.7808216643544483E-6	2.13431428286448E-6	7.054107781345742E-6	3.881790206272662E-6	7.749151961222722E-7	5.4509191634855014E-6	5.4570443692725235E-6	1.7397839567301343E-4	2.2873372319542895E-6	1.0024557548504731E-6	2.5271134199700285E-6	9.3824340053561E-5	2.7662353732083034E-6	9.79067438466874E-6	4.8277388718154235E-5	5.446488926530435E-9	2.0783877363594883E-7	6.489758483718688E-6	2.0131315148219642E-7	1.2324630626059374E-6	5.3185702130198464E-6	1.8680642422275184E-5	2.32386131054918E-5	2.3252311522337088E-5	1.1303839574916541E-4	3.281627299556167E-5	1.9651183071123235E-5	1.0050046759346731E-4	6.764095505928935E-9	6.767537752416786E-9	1.0373919928752251E-5	1.6042660299295242E-6	2.7439966359121826E-6	8.658577979270277E-6	2.4558366314320068E-5	7.651384026363672E-8	3.8993816245835866E-5	1.3068827380169346E-5	4.411374592283579E-7	2.460790811564806E-6	3.317207132313982E-7	1.8951761027174996E-7	1.8875708662768886E-7	4.398700382379772E-6	1.8875264573559036E-7	4.527372939877594E-7	2.0798362312923757E-4	1.7447898681410834E-10	9.774807797624518E-7	1.1127601645677387E-6	9.40745572886037E-7	4.736100400748455E-11	1.6573498129446307E-10	1.0451353782414685E-8	8.276903447623774E-6	3.68594044175552E-14	9.91277457895734E-8	7.238716163149306E-7	2.908834125903148E-6	2.652752696585825E-5	1.0614120552576711E-4	1.4132530689048295E-6	1.6742570074779195E-7	3.5712837617718485E-8	2.937483343623537E-4	1.0062101984953387E-7	7.752208868172517E-7	8.785943405964503E-5	8.816693204405368E-7	1.1016778307615382E-5	6.941807188765026E-5	1.3965734398568852E-4	1.396685718619839E-4	3.440546707015324E-4	3.364040812307012E-4	6.87991841882174E-4	3.440869736353047E-4	8.099897703350845E-5	9.87406036045968E-7	2.1554881001195625E-6	9.326864702785542E-8	1.8663993128775758E-7	5.200675016192591E-7	6.251896680353752E-7	7.72778829061238E-6	6.728760788288213E-5	1.5836824450143894E-4	1.3486039235344194E-6	1.3487310721593815E-6	1.287403056915437E-4	4.301421216323931E-6	1.4810375148499588E-13	5.784156860899614E-5	6.112332518326546E-4	1.2119981711167238E-4	6.477230091728181E-6	6.480459132429672E-6	2.2244641356472528E-5	1.748303201684065E-4	9.634312918005428E-6	1.0779138218675044E-5	5.147424969487169E-6	2.0669855762545097E-6	3.8313452853655505E-6	2.6572529032709014E-7	7.257408963790013E-7	1.1543459096374775E-6	3.815893647396429E-6	1.6493056952615603E-5	1.9461193509262564E-5	1.4141438681503082E-5	3.344878597433265E-6	6.367887411207196E-5	2.3751292832496773E-7	1.0437894206738463E-6	7.129728811783309E-7	5.806665775098807E-6	1.7479596536862374E-7	6.813843437258882E-7	7.748913792848811E-7	6.51350574552012E-5	4.35599136364484E-4	0.001010171540309024	3.197405186061708E-6	1.1078200368164204E-7	1.1131869548375306E-7	1.6659149060238576E-8	1.912694813643867E-8	3.209202987131121E-6	7.389311839078871E-7	1.9595945698336337E-6	1.9599639429213056E-6	1.7701567600614254E-6	3.1033035897687355E-6	1.0233964217176705E-6	5.520295808691955E-6	1.1133107997496339E-5	2.1415995060780624E-5	4.020524880998799E-5	1.510610118105049E-6	1.1567372802612219E-5	7.446422474188807E-7	1.096203835926346E-6	1.0966631965869666E-6	4.2026344437839924E-6	6.43195063876334E-9	2.3297818174672358E-8	5.07137924394413E-7	-1.9875556062087796E-9	4.10287220864447E-9	5.462515884069319E-8	7.0295858186075755E-6	7.590521346811929E-5	0.0013564436355666398	-9.368778471768868E-9	4.8762798243728867E-8	1.3593063585837228E-7	3.6494058304275233E-10	2.8110314228245448E-9	2.0796111083187796E-8	3.777869572729742E-9	4.6088000971167276E-8	1.5069420536883982E-4	4.609887249706901E-8	2.048848448676921E-7	3.89689550961414E-7	3.2002352297055836E-6	1.0246880564013239E-4	5.6909266784033186E-5	1.3925112644086468E-6	4.6070227965877564E-8	1.71932168850919E-5	4.602740798198557E-5	4.19391657835444E-6	1.3657635317754213E-4	2.6116036265544373E-4	1.0247110529582049E-4	2.0547847492613514E-5	1.0652325147518403E-7	1.0652325147518403E-7	1.0645320083847566E-7	0.0	0.0	0.0	0.0	0.0	0.0	0.0	0.0	0.0	0.0	0.0	0.0	0.0	0.0	0.0	2.1594127540154307E-6	2.1594127540154307E-6	9.89478202703006E-8	9.89478202703006E-8	3.989434139088465E-9	2.736927900218126E-7	2.736927900218126E-7	9.102474073738644E-12	9.102474073738644E-12	0.0	4.17655449421505E-12	4.17655449421505E-12	5.916486390632936E-9	5.645803676549279E-7	5.645803676549279E-7	0.0	3.388551801044659E-9	2.1139711945814543E-5	2.1139711945814543E-5	0.0	0.0	0.0	0.0	0.0	0.0	0.0	0.0	0.0	0.0	0.0	0.0	0.0	0.0	0.0	0.0	0.0	0.0	3.456894988010316E-9	0.0	0.0	0.0	0.0	0.0	0.0	7.110804613214621E-12	5.338873503292781E-13	5.338873503292781E-13	1.4259257324322896E-15	1.4259257324322896E-15	4.704353290002587E-12	4.704353290002587E-12	0.0	1.615997145240305E-7	1.615997145240305E-7	6.302436234628008E-8	5.459311820559339E-8	2.423285549053208E-7	1.5480968316243342E-8	1.5480968316243342E-8	1.2826358723829814E-6	2.0157474063847487E-11	2.2782861868755514E-13	2.2782861868755514E-13	7.305869011808671E-9	4.071639573035704E-9	4.071639573035704E-9	1.2125624575618079E-6	1.720720619718641E-11	7.41830347420775E-7	7.41830347420775E-7	2.7754531392017207E-10	2.7754531392017207E-10	3.395108034163171E-7	3.51566620974398E-11	3.51566620974398E-11	1.182802604458385E-6	1.182802604458385E-6	4.7468173037491863E-7	2.301428848325047E-7	6.154091956223427E-14	5.658686588314571E-10	5.658686588314571E-10	3.3243512688945704E-9	3.7399993953499695E-7	3.7399993953499695E-7	3.740882056103526E-6	3.740882056103526E-6	6.517595645499252E-8	2.2038547696754816E-6	0.0	0.0	3.371163153052852E-10	7.454404983667362E-8	7.454404983667362E-8	2.5168284898670076E-8	2.1627654392822723E-7	2.1627654392822723E-7	4.635874059906487E-10	4.635874059906487E-10	2.6498029954102863E-13	2.6498029954102863E-13	2.5661136049961278E-6	2.5661136049961278E-6	0.0	0.0	0.0	0.0	3.977053364207312E-6	7.962837079496754E-11	2.800625944065316E-8	2.662106357919236E-8	2.662106357919236E-8	9.440407550004137E-10	9.440407550004137E-10	0.0	1.2331494278523455E-6	1.2331494278523455E-6	5.017514020596994E-14	2.3360580148142875E-7	2.3360580148142875E-7	4.6990381804071214E-9	4.6990381804071214E-9	3.7300717317375184E-12	3.7300717317375184E-12	2.432228796232567E-8	2.432228796232567E-8	1.693961847586235E-8	6.534178267354494E-11	1.1247905234306343E-10	1.1247905234306343E-10	1.5233134330228965E-11	2.164370911644593E-14	0.0	0.0	1.6361908369185056E-8	2.2019280101096922E-10	0.0	0.012685853954146974	0.0	0.0	9.337678265040545E-10	9.337678265040545E-10	6.620364897719969E-13	1.0139319026766413E-14	0.0	8.859094556552652E-7	1.3839132126136828E-12	1.3839132126136828E-12	0.0	6.142422455412842E-14	4.658515453981591E-11	4.658515453981591E-11	1.7613625703732732E-6	1.7613625703732732E-6	2.3992527421612334E-11	1.1174589751340676E-10	4.2542913396273E-10	2.959535297470982E-10	1.3153928995699628E-10	1.3153928995699628E-10	4.7038896503166103E-14	6.467561228559839E-10	3.8388694265987435E-7	3.8388694265987435E-7	0.0	1.0286141662585444E-9	1.0286141662585444E-9	1.2865308496781498E-11	1.5162131919863678E-13	1.0488339742846745E-7	1.0488339742846745E-7	0.0	0.0	1.276730446306807E-7	2.2229465442084582E-10	2.2229465442084582E-10	1.318607303782782E-7	2.638178724795014E-8	2.009496950807687E-7	2.009496950807687E-7	1.4146005704650564E-12	1.0925915979777107E-6	1.0925915979777107E-6	2.7380517152428634E-7	1.5590279869656027E-7	1.5590279869656027E-7	4.142567680219539E-10	4.2753762343537E-11	3.366194715908731E-8	8.756108052194459E-11	8.756108052194459E-11	1.2051461855864423E-9	1.2051461855864423E-9	0.0	0.0	8.562338730173175E-13	3.23188870861868E-12	3.23188870861868E-12	2.4225468282825983E-13	0.0	2.7423515429147425E-9	3.851535618501741E-7	3.851535618501741E-7	1.1620358624040781E-12	1.618217475000514E-9	1.3526802295871296E-7	1.3526802295871296E-7	0.0	8.199630090435096E-7	1.9581798679746644E-11	1.9581798679746644E-11	5.3608654961859355E-15	8.217920772217269E-11	1.462487109050592E-11	1.462487109050592E-11	1.1011342656176258E-12	0.0	0.0	0.0	0.0	0.0	0.0	0.0	1.251567543461861E-12	1.251567543461861E-12	0.0	0.0	0.0	0.0	0.0	0.0	0.0	0.0	0.0	0.0	0.0185101436563007	3.2155963140732316E-9	3.2155963140732316E-9	4.988723749885412E-9	4.988723749885412E-9	2.8976053561076455E-8	2.8976053561076455E-8	3.269881620523615E-7	1.0858297980891043E-15	3.6283304947853E-14	8.201694805596204E-9	8.201694805596204E-9	2.9291997759869403E-13	3.5218230152564033E-6	8.78019879024805E-12	5.947472603295978E-8	1.2418917720413702E-5	3.461485542644027E-10	3.4135290150061337E-9	2.554707112523147E-9	1.6382486478505598E-9	2.387601557474195E-5	1.2429616225162476E-9	4.898778049877706E-9	5.399916867543375E-6	6.524281115360964E-11	1.1526447231902104E-5	1.3098179699601135E-13	2.0905261626894395E-13	1.4697411002773316E-10	5.553200563674818E-13	5.684887893646601E-12	2.1221823628957575E-9	1.299249985627665E-11	8.005925268943023E-9	0.0	5.916470704806105E-9	9.214819709210941E-10	3.5030067506649496E-13	2.6718631281005156E-7	6.873722511319125E-14	5.189423161086853E-9	1.8486219621749456E-6	5.203418327326403E-7	2.0730467393814678E-6	1.2838655919639175E-13	1.3432625526979432E-12	1.2464046497977056E-6	5.985768654764818E-8	7.196713294743695E-6	9.56836943943884E-6	8.381143425162385E-6	3.417994722587636E-6	7.0344750024986524E-9	2.6073351255817556E-9	1.3302312584784204E-9	2.410294186461215E-13	4.011291299121922E-11	1.2414267662550293E-11	7.517275995971755E-13	9.709090375062785E-10	3.437700209512918E-9	1.9984014443252818E-15	1.4375314272285777E-9	1.0429696850611236E-7	1.8209440955097023E-8	0.0	5.953887415560745E-14	6.577826781894261E-11	2.688157439322485E-8	6.728997795508426E-13	4.5072903313362585E-13	0.0	4.507287456619262E-13	6.729198332806523E-13	7.110795305817481E-12	4.951778250868933E-12	1.8147330646477385E-15	2.422720132498155E-7	5.419159263232195E-8	6.273274407082827E-8	6.072732405882358E-8	7.3058685956501695E-9	1.9914085841677872E-11	4.537551167695638E-11	1.2721662306579526E-13	1.2826345775824764E-6	1.2035192945007687E-6	5.908828920611829E-8	1.855485675795547E-14	4.9181866993776744E-12	2.688157349649651E-8	5.443749075352848E-13	9.83471422802035E-15	5.767135597599599E-13	2.1900182051139296E-11	8.572823000870454E-12	3.61973886551076E-9	3.395106201979939E-7	7.576640585932987E-11	8.619021533428211E-12	4.552566987195766E-7	3.361296019575349E-13	3.5021022095085246E-14	7.045148239527233E-9	9.681347900966352E-11	4.751012087800888E-14	1.3471514943780445E-11	1.1641742576631767E-8	1.1349455641203571E-8	9.287077498661022E-15	6.154063025707531E-14	2.3014282759662627E-7	3.0855223735927874E-14	2.2038547696739938E-6	3.01768549112797E-14	3.029838181484156E-11	1.6224091927592593E-12	2.118022960929341E-8	1.622194388068195E-12	0.0	6.517595636414654E-8	8.955744578900765E-12	1.2520230696545562E-13	1.2544364207298938E-13	9.101978160035955E-12	0.0	2.8851052901002198E-15	7.429004299840963E-10	7.637124986937515E-11	1.805515130515697E-7	1.2247768743185567E-8	7.192461412043122E-9	4.5122993769575154E-14	2.736941524574065E-8	7.950431525283122E-11	4.461081578776271E-14	2.885213038419861E-15	0.0	0.0	0.0	0.0	5.017514012744343E-14	1.3695613936951706E-14	7.733783122346101E-8	0.0	1.8261422064111321E-9	1.691179726624536E-8	1.8179207470694714E-9	0.0	6.534167475772951E-11	2.6635176553849413E-10	2.8788597649649393E-11	1.6361908369185056E-8	1.0390430186245237E-14	1.523308046325618E-11	2.8773806337944844E-11	2.2019268843729667E-10	2.655653450840447E-10	3.512339164963755E-11	5.185363081274422E-10	1.3094126911222803E-11	5.617134426352649E-7	0.0	8.859094556522458E-7	6.827000122596317E-11	6.136099308591678E-14	6.841418182686181E-11	0.0	9.466620242125711E-15	6.620359992083843E-13	7.903763638217737E-15	1.412181682032998E-12	6.422913587698578E-13	5.617146868836251E-7	5.4072266241119585E-5	8.205754900931025E-11	3.358355801228327E-13	2.9507502318388774E-10	4.2507883324193325E-10	1.0700069704866403E-10	7.812484336050986E-11	8.891076764647964E-11	4.473341471271034E-14	1.9822007827402286E-8	0.0	0.0	1.9042280364714403E-14	4.418876511078667E-15	1.276730446306807E-7	4.656596265923634E-8	4.673952367388827E-8	2.0295533876622062E-13	0.0	1.2864087078593524E-11	2.0514247529285008E-14	9.776366912959415E-8	2.5080640991467893E-8	1.3183034695238057E-7	1.907853660938436E-12	1.2579516061693612E-15	2.737426374166083E-7	2.7532327373844187E-11	3.227255169874638E-11	2.1394681287526223E-13	1.4144667465885915E-12	1.0747539064823044E-11	3.36619334430826E-8	1.2126151308840343E-12	1.942304864734425E-11	9.776346074678142E-8	0.0	5.323432604439051E-10	3.538471878194841E-11	7.738169389990627E-8	0.0	0.0	9.681548744973508E-11	8.594302517929084E-15	8.832453495013558E-15	4.1027991353287214E-11	0.0	0.0	0.013430848051483531	3.5107743806550573E-7	5.311788238128662E-10	2.1970589737077023E-10	7.88671418369789E-12	0.0	2.3805321860357835E-15	1.9322166974221958E-11	9.250508071421162E-11	5.347110214271373E-15	8.199630090005487E-7	2.4430382449849693E-8	9.344463120937034E-11	9.846570571104072E-9	8.203923898880759E-11	9.84657403193514E-9	3.3241388885148026E-14	3.302080340413726E-15	2.379455946061756E-15	8.623849343433282E-5	1.753357363522978E-7	4.765296335307312E-8	2.414027942276853E-5	4.538337261550396E-9	3.0158922505619384E-13	3.4589047134423525E-11	1.481613599169096E-10	0.0024843378054534293	9.188888961238141E-4	1.2161335383176208E-8	1.8934451229135618E-10	2.3827306897287667E-10	6.587432821447692E-10	8.382598254419449E-7	5.2057731680932307E-8	3.285092545213253E-10	2.136832377708231E-14	0.007046257833060964	3.854651985514372E-10	5.709859664177256E-13	0.0	9.121223405976623E-5	5.1461396866212785E-15	8.829514572372307E-14	1.167913714222415E-10	3.3093390819896015E-14	1.0858252507084545E-15	3.269881618530354E-7	5.220474335710062E-11	8.854112027902022E-14	3.0981000867257376E-9	9.120914445990977E-5	0.0	0.0	0.0	0.18639035922847236	0.18639035922847225	5.045570705917157E-4	5.045570705917157E-4	1.0617035420079635E-4	1.0617035420101839E-4	3.023298247306627E-7	3.023298247306627E-7	6.523818718795482E-6	3.367400382325858E-5	4.8814199012925386E-6	4.8814199012925386E-6	1.3110850882014358E-4	4.070202312522753E-6	4.070202312522753E-6	0.0	0.0	0.0	0.0	0.0	0.0	0.0	0.0	0.0	0.9999999919940743	0.0	0.0	0.0	0.0	0.0	0.999998750234626	0.0	0.0	0.0	0.0282292620888841	0.02822926208888432	0.06158918484269604	0.006965528409381916	7.6055330606839E-5	1.7583970951529082E-5	1.7583970951529082E-5	6.767951966671903E-4	6.767951966671903E-4	7.633982814780893E-5	7.633982814769791E-5	4.111985732213608E-5	4.111985732213608E-5	1.9372288039898322E-4	1.937228803988722E-4	4.388860651399762E-4	8.802222407811033E-5	8.802222407799931E-5	0.0	0.022749433964848853	9.794696590903484E-6	2.3206724343305396E-6	1.6046834971916724E-9	1.5081742521516617E-9	1.5081742521516617E-9	0.0	0.0	0.0	0.0	0.0	0.0	0.0	0.0	0.0	0.0	0.0	0.0	0.0	0.0	0.0	0.0	0.0	0.0	0.0	0.0	0.0	0.0	0.0	0.0	0.0	0.0	0.0	0.0	0.0	0.0	0.0	0.0	0.0	0.0	0.0	0.0	0.0	0.0	0.0	0.0	0.0	0.0	0.0	0.0	0.0	0.0	0.0	0.0	0.0	0.0	0.0	0.0	0.0	0.0	0.0	0.0	0.0	0.0	0.0	0.03411343245945064	0.03411343245945042	0.9999964525354249	0.9999960229466358	0.0	0.0	0.0	0.0	0.0	0.0	0.0	0.0	0.0	0.0	0.0	0.0	0.0	0.0	0.0	0.0	0.0	0.0	0.0	0.0	0.0	0.0	0.0	0.0	0.0	0.0	0.0	0.0	0.0	0.987314146045853	0.0	0.09222646169218363	0.09222646169218363	0.0	0.0	0.0	0.0	0.0	0.0	0.0	0.0	0.0	0.0	0.0	0.0	0.0	0.0	0.0	0.0	0.0	0.0	0.0	0.0	0.0	0.0	0.0	0.0	0.9999999801779922	0.0	0.0	0.0	0.0	0.0	0.0	0.0	0.0	0.0	0.0	0.0	0.0	0.0	0.0	0.0	0.0	0.0	0.0	0.0	0.0	0.0	0.0	0.0	0.0	0.0	0.0	0.0	0.0	0.9879159621176744	0.9865691519476776	0.0	0.0	0.0	0.0	0.9999999999912728	0.0	0.0	0.0	0.0	0.0	0.0	0.0	0.9999991971004603	0.0	0.0	0.0	0.0	0.0	0.0	0.0	0.0	0.015769004669259346	0.015769004669259234	0.09560688256993366	0.016547602173007103	0.016547602173007103	0.06600802615066648	0.06600802615066625	0.0	0.0	0.011835653778603406	0.011835653778603406	0.2963940174623271	0.9766533135320417	0.0021028008555002975	2.3900447532232416E-4	2.3900447532232416E-4	0.07746449619616413	0.07746449619616413	0.9814898563436993	0.0	0.0	0.0	0.0	0.0	0.0	0.0	0.0	0.0	0.0	0.0	0.0	7.034355668597462E-11	1.4173139772086604E-8	3.873064983617169E-6	0.02385307096633571	0.0020509196694914467	6.221835042619084E-6	4.072518488162924E-4	2.8795138629189587E-5	3.800998884313511E-4	0.0015167868510531646	1.2703954946946538E-4	0.0017755794794424018	2.4338793335487718E-4	0.022212897521472375	0.16204819016970629	0.8136021536123789	3.6140622573840554E-6	2.1525145795910035E-6	9.682585761593318E-8	2.6970904077061777E-7	3.989098527560429E-9	2.1136102827516503E-9	9.102032530623614E-12	7.922617146346195E-9	4.1608686673840114E-12	5.867058937809192E-9	5.645349760426042E-7	9.836365112703138E-8	0.9717494293765769	1.488716020794471E-7	6.0319981617595886E-5	0.0068899934206078095	0.05462572948005351	0.9383896503050038	2.116146522004071E-5	2.782764761873724E-11	3.928031075082073E-9	0.00812219775600509	9.950567273875333E-5	1.3353841755014972E-4	0.008628937102653	0.07004940440926422	2.455748082155207E-4	3.5086517129312433E-4	4.090163802095148E-7	0.0784018985730005	0.9211575007032181	1.3056500392382985E-6	4.574152676025627E-11	9.709087992765287E-10	9.651124344145501E-11	2.3205052822605765E-6	7.5783211251900795E-6	0.022739657477698794	0.9772505625782563	1.92536929032439E-11	3.420170533754682E-9	8.330592970408614E-11	5.338672398378387E-13	1.425925651079534E-15	4.7043530977462305E-12	0.0	4.5072897645334887E-13	6.729105826451423E-13	7.110804189335739E-12	1.6159777436798525E-7	1.542442666073804E-8	2.419270293320494E-7	5.430149993014158E-8	6.29898172572552E-8	2.2741246018600116E-13	7.305625623586502E-9	2.0110256494967128E-11	4.026344060412933E-9	4.4127928740798496E-11	1.2735927093219423E-6	1.2108888776200778E-6	6.075994573192688E-8	1.908378802950858E-12	4.9482436050034495E-12	2.6881544212397683E-8	7.41813150049292E-7	1.7206725680840036E-11	5.771845988259347E-13	2.1900191137538113E-11	2.7753160729775444E-10	3.49734437742539E-11	3.359668172500433E-7	3.6197520279943478E-9	1.163377572803043E-6	4.746734469388483E-7	8.176330260130989E-14	8.572528463872778E-12	7.04514652336641E-9	5.658685321798119E-10	3.7068905978104614E-7	3.3196284456665397E-9	3.7405850463448695E-6	1.1646427050164773E-8	4.763648321808054E-14	4.30504114677373E-15	2.3014244113464452E-7	0.0	2.2038544424588614E-6	7.423723190318317E-8	3.3711622873499825E-10	2.1228848863885056E-7	2.51682845972951E-8	1.2651700568782897E-12	3.573026289923187E-13	6.517581022138913E-8	4.635871644242465E-10	2.649800682463785E-13	1.2544385110825006E-13	8.627435856348792E-12	4.745529741549336E-13	2.5584801511105897E-6	0.9658844086878939	6.101403021703538E-7	1.4007833171758073E-6	2.1577451337524272E-6	8.376353664630967E-9	2.598421938427985E-8	2.8006135385111023E-8	7.962720772564225E-11	4.577388312356104E-14	2.8852143030462643E-15	9.440407549510027E-10	0.0	1.2331494278064092E-6	0.0	5.0175047637766636E-14	2.3356180302829017E-7	4.6990359970450415E-9	3.729551977334624E-12	2.4294466752708677E-8	1.6931396496766286E-8	1.8261401302106449E-9	2.8644148520525718E-15	6.531687986075644E-11	1.1247898179599315E-10	0.0	1.6361897115906124E-8	2.1589842143661784E-14	1.5218272471454128E-11	2.8788555623047137E-11	2.1938147774373124E-10	2.661149407639641E-10	0.012678380273901646	0.9077189127854817	9.325215755082654E-10	1.3839108975499086E-12	0.0	8.859093113972658E-7	4.65850913083477E-11	6.13468260562624E-14	6.841425232246487E-11	0.0	1.013882846315382E-14	2.764886531174547E-14	1.7613399900275336E-6	2.399252739228372E-11	6.40288752437063E-13	8.445501134858536E-9	4.715141870478452E-5	7.473666774205111E-6	1.3066078339378578E-10	2.9560322902630146E-10	4.206839334979873E-10	1.1162246227969949E-10	3.8332909730466487E-7	6.467538173741934E-10	4.7031253927116804E-14	1.974375955780885E-8	7.824827829407501E-11	1.028612689637915E-9	1.0488319877976362E-7	0.0	1.274992833423203E-7	2.2209438071239185E-10	4.6739723835355144E-8	5.201095786620799E-14	1.5039990101066273E-13	1.286530384331657E-11	2.0509874702370943E-14	1.9964854882428645E-7	2.6351403822052495E-8	1.3185189068821308E-7	1.092591384222863E-6	1.5584026458888222E-7	2.734184470836382E-7	4.037755573771633E-10	4.2752696357235473E-11	2.1487897530032392E-13	1.4145959092201807E-12	1.0733827721354882E-11	3.364373672292258E-8	8.756107787367089E-11	1.9214659456601128E-11	9.776366912521526E-8	0.0	5.323428654923194E-10	3.5249342543633764E-11	7.738181627856853E-8	1.3695701872338633E-14	0.0	9.681516209477163E-11	1.2051460957338252E-9	8.922306010780016E-15	3.183897425978012E-11	2.375725839533142E-12	1.7397613747712836E-14	0.001347161247434829	0.011997799920068216	3.826309162046301E-7	2.741510990402428E-9	8.485017740555319E-12	2.4225454518036946E-13	1.3366912765068667E-7	1.6165483742628783E-9	1.958178492446473E-11	5.317904590596068E-15	4.1493851697105445E-8	8.028988102460114E-7	9.416177538116897E-11	1.4484902357140812E-11	8.217026248256177E-11	9.84545418270123E-9	6.420367712686611E-14	1.1011330517297614E-12	0.0	1.011779829086692E-5	0.2418529663561173	0.07908342067634933	0.1620150453408169	0.7423017805970066	7.435315497463456E-5	0.9315076361911527	3.62821295938957E-13	9.96823905146959E-4	0.28455837584505905	0.7011995799296984	0.002026195021053557	0.0018637970389212555	0.281868529770509	0.20650604822775132	0.6926828214943671	1.6905626861387843E-4	0.0023787712899957826	0.02279742257029254	3.782651046134179E-4	1.942901307903265E-6	1.7691462709740456E-12	1.1750136339952942E-10	4.988723296365646E-9	2.897601667285906E-8	8.201691615682076E-9	3.6283300400472354E-14	0.0	3.26923538536079E-7	1.1682805209442438E-10	8.873857783847212E-14	1.080313474185969E-12	0.0	0.0	0.0	0.0	0.0	0.0	0.0	0.0	0.0	0.0	0.0	0.0	0.0	0.0	0.0	0.0	0.0	0.0	0.0	0.0	0.0	0.0	0.0	0.0	0.0	0.0	0.0	0.0	0.0	0.0	0.0	0.0	0.0	0.0	0.0	0.0	0.0	0.0	0.0	0.0	0.0	0.0	0.0	0.0	0.0	0.0	0.0	0.0	0.0	0.0	0.0	0.0	0.0	0.0	0.0	0.0	0.0	0.0	0.0	0.0	0.0	0.0	0.0	0.0	0.0	0.0	0.0	0.0	0.0	0.0	0.0	0.0	0.0	0.0	0.0	0.0	0.0	0.0	0.0	0.0	0.0	0.0	0.0	0.0	0.0	0.0	0.0	0.0	0.0	0.0	0.0	0.0	0.0	0.0	0.0	0.0	0.0	0.0	0.0	0.0	0.0	0.0	0.0	0.0	0.0	0.0	0.0	0.0	0.0	0.0	0.0	0.0	0.0	0.0	0.0	0.0	0.0	0.0	0.0	0.0	0.0	0.0	0.0	0.0	0.0	0.0	0.0	0.0	0.0	0.0	0.0	0.0	0.0	0.0	0.0	0.0	0.0	0.0	0.0	0.0	0.0	0.0	0.0	0.0	0.0	0.0	0.0	0.0	0.0	0.0	0.0	0.0	0.0	0.0	0.0	0.0	0.0	0.0	0.0	0.0	0.0	0.0	0.0	0.0	0.0	0.0	0.0	0.0	0.0	0.0	0.0	0.0	0.0	0.0	0.0	0.0	0.0	0.0	0.0	0.0	0.0	0.0	0.0	0.0	0.0	0.0	0.0	0.0	0.0	0.0	0.0	0.0	0.0	0.0	0.0	0.0	0.0	0.0	0.0	0.0	0.0	0.0	0.0	0.0	0.0	0.0	0.0	0.0	0.0	0.0	0.0	0.0	0.0	0.0	0.0	0.0	0.0	0.0	0.0	0.0	0.0	0.0	0.0	0.0	0.0	0.0	0.0	0.0	0.0	0.0	0.0	0.0	0.0	0.0	0.0	0.0	0.0	0.0	0.0	0.0	0.0	0.0	0.0	0.0	0.0	0.0	0.0	0.0	0.0	0.0	0.0	0.0	0.0	0.0	0.0	0.0	0.0	0.0	0.0	0.0	0.0	0.0	0.0	0.0	0.0	2.7943005603333917E-12	6.165154707755802E-8	2.351577144615662E-12	6.585745032003115E-10	1.3316855810279383E-9	1.5374518171826665E-14	1.3791871983265875E-12	-2.7272987819495257E-14	-2.885600554316774E-13	1.0652159708570248E-8	3.95643071119132E-13	5.1232550092333066E-11	1.2025650521379683E-8	-6.706105643358995E-13	4.025053384232942E-7	3.158902975263395E-8	9.416900698890498E-7	8.980992722195587E-8	5.58045209512712E-6	8.107911634871009E-10	4.688982342990128E-6	6.472615666734504E-10	1.5824639535794117E-7	1.2871120450867622E-11	1.5855529150358287E-7	1.1307816970440968E-9	1.6526236719454525E-6	1.9268982624771794E-9	-1.3154386389833924E-9	8.391186201581197E-11	3.5169427086986525E-11	4.851530172309032E-11	1.743541488932942E-8	-2.1680295538835173E-9	2.510806350687614E-10	3.737876749763343E-9	2.8622296165507708E-8	5.534548321984452E-9	7.287945587663161E-10	3.1308137996051005E-10	6.411800247647056E-10	1.120042303496583E-8	2.337301603631721E-13	-1.2666409997039803E-13	0.0	-1.8575795766788285E-12	8.064694575501541E-7	4.6468882418388324E-8	1.531556242550924E-5	3.546485864183496E-4	0.0	0.0	2.62967350592286E-13	2.0616697933476244E-13	-7.405232821724463E-9	3.786880692441534E-12	1.1264068436035236E-8	1.8319066621796823E-4	4.860646178311413E-10	1.0690604000111774E-9	8.557840853953588E-11	1.4355856771278895E-10	3.0514183106916243E-7	3.4064822858987205E-7	1.0741625021943555E-6	5.658748178489327E-10	1.239999618172572E-6	1.704944290942812E-6	3.1639011467898693E-6	7.614489277102027E-6	3.1122568143060865E-7	2.4247190354785037E-8	8.486314801386646E-8	1.1406913104655369E-11	1.0198231868157486E-9	5.3619858964079744E-6	1.9400390514490852E-5	2.563773773073771E-10	9.659816018445616E-9	8.48807529725227E-7	2.6778808723191187E-6	1.501571814586551E-9	7.720526646554342E-9	4.913491859617073E-7	9.098072992273602E-7	2.337743196180129E-4	1.7523048769765896E-6	5.813545438890452E-9	6.751277937170197E-6	3.833814461115997E-6	4.4739380057670567E-7	5.581644631025611E-13	3.84232271140848E-6	1.6144333826026826E-4	1.1350588417433522E-7	1.8707538480221367E-9	2.2506237524744323E-6	9.314806976268159E-5	2.487701772368829E-7	4.951800281904209E-9	4.827193965179938E-5	4.583313069633552E-9	2.0574714060711584E-7	3.727982086146491E-6	1.3980257681975988E-7	4.440654258710556E-7	7.336471583163863E-7	1.728530773927942E-5	7.638538656370858E-13	1.9179104210832862E-5	1.1303207682305865E-4	1.2160348359115021E-5	1.0151526101325068E-7	1.0049711510179695E-4	6.362900781751354E-13	4.825027806363839E-10	1.0362807357887716E-5	1.5702443296036888E-6	1.9714043071628797E-6	8.947778338540162E-9	2.4516212179133154E-5	2.507483096047093E-8	2.692670760570765E-5	1.2957315195360461E-5	1.3713148118564845E-9	2.4263511931563873E-6	1.069502008920117E-9	1.7805014186299985E-7	1.0823984575818007E-11	4.353206976913959E-6	3.642361331894366E-8	5.421302717268688E-8	2.0794849369260043E-4	1.6612808445371046E-10	9.774790224001467E-7	1.0795908113709797E-6	9.407401210252046E-7	3.6087467400617264E-11	3.9290428363595034E-11	5.032264730489783E-9	6.517862837029309E-6	3.7172616872659103E-14	4.2659218356893244E-9	3.7835729057551386E-9	6.850748552507176E-9	1.4457153987331913E-5	1.0472988476944503E-4	2.2048667668825822E-8	7.248634512197514E-8	2.596587557366199E-8	2.7376713981674326E-4	6.278136429190767E-11	5.512847315600954E-7	8.168671565343075E-5	7.2889548691819905E-9	1.9163526282160393E-8	1.2599920623248563E-8	4.58567973007541E-12	1.8472295820937185E-8	7.0026028022829806E-12	2.335423098816753E-7	5.674015189330222E-4	3.066611345890007E-4	8.002928666010889E-5	9.037056027773719E-10	1.9712425365883593E-6	3.5763260576375134E-8	1.128716653477572E-7	5.3659153621778514E-8	9.244806025991165E-8	1.4808712782164105E-8	1.7503282615613903E-8	1.5783422461048064E-4	6.1299395579930695E-12	9.236222607050574E-7	6.98724754723191E-8	8.608489181615476E-9	1.3832159159385404E-13	2.519035312787285E-5	5.104965113907233E-4	1.1852716430168359E-4	7.626968046300011E-13	1.3014905850925312E-9	1.581045934756868E-8	1.747634965768303E-4	5.25777253547332E-6	1.0564407416501363E-5	5.446947500587506E-8	4.4344014937226525E-8	3.8307106540430135E-6	1.633509972925468E-8	3.75611822999979E-9	4.274245325141644E-8	1.3154419916566378E-9	6.654210363504407E-6	1.6173805048866647E-5	1.2215977737856866E-9	3.18753833261241E-6	6.349386400252404E-5	7.26956571983765E-10	3.341231100661959E-7	6.718951934445061E-7	5.784768756975969E-6	1.1397663425406765E-9	4.910911386355765E-7	1.604076646592505E-10	3.304395800374131E-10	2.0506703863617148E-7	0.0010097508471391486	4.1624972354082564E-13	7.500769525840139E-14	1.1053497019742438E-7	1.358301233991652E-8	1.8322268472429334E-8	3.092812455045422E-6	2.6923921839380195E-8	1.830310927458384E-12	6.85499276176214E-9	3.0033332907195264E-8	1.4312019206285523E-8	3.364590963083795E-7	5.241571686753383E-6	2.65088521431983E-6	1.814128352115687E-5	4.004762654500653E-5	2.385487784476756E-9	1.1522695059629212E-5	1.1881639640463225E-9	8.892833036556224E-13	1.4770804608557717E-9	4.201850356908782E-6	3.0621968085834227E-9	7.2153118786103325E-9	5.073894802071317E-7	1.48121223687847E-10	-2.5753109954176094E-10	8.918411875947625E-10	2.6342922037048528E-8	4.40901538045792E-5	0.0013557125915596025	-2.4651790184806294E-9	3.503245287929338E-8	5.493746868088886E-9	3.346204044626617E-10	2.8749725165061414E-9	1.0461907099658019E-8	-2.1875746137358762E-10	1.0435283439299245E-12	1.501444504321541E-4	1.071632385948256E-8	4.3293506358251197E-10	2.4775078283350725E-11	2.2009479936618854E-6	1.618117189716545E-11	5.60836479127361E-7	7.998940762533305E-7	4.36085960116738E-10	4.570619233016703E-8	4.21283178562819E-5	1.6268303634334356E-8	1.353186087886715E-7	1.8227146565331066E-4	8.193496140405076E-5	1.3520759893095E-7	1.3520759895046565E-7	1.3522244027427358E-7	0.0	0.0	0.0	0.0	0.0	0.0	0.0	0.0	0.0	0.0	0.0	0.0	0.0	0.0	0.0	6.64498505586475E-5	6.64498505591922E-5	5.667392543056869E-6	5.667392542652895E-6	4.6965760256629835E-6	2.4845925314111693E-6	2.484592531523059E-6	2.6253817205587274E-7	2.6253817217460526E-7	0.0	2.5251636647403605E-7	2.5251636617706937E-7	1.951863178410329E-6	1.9991403057911122E-5	1.99914030577209E-5	0.0	7.61298788382677E-8	2.3659053057065345E-9	2.3659054637832112E-9	0.0	0.0	0.0	0.0	0.0	0.0	0.0	0.0	0.0	0.0	0.0	0.0	0.0	0.0	0.0	0.0	0.0	0.0	5.877407724491404E-5	0.0	0.0	0.0	0.0	0.0	0.0	1.079844093378122E-6	7.353115595905459E-10	7.35311647085254E-10	1.0908418043127755E-9	1.090841882654598E-9	2.426973122321444E-10	2.426974162012823E-10	3.453060005428417E-8	3.139976156288273E-8	3.139976148912988E-8	7.614787656053714E-6	4.071908548937346E-6	1.8077336487865833E-6	1.2567610611244508E-6	1.2567610613552055E-6	5.661910237382577E-6	8.537162138982101E-8	3.1216093170900236E-7	3.121609320684372E-7	2.491606737319119E-8	3.9166099947670133E-10	3.9166120730131713E-10	1.9402042519547414E-5	1.10809707768077E-7	7.402955089349725E-8	7.402955055999666E-8	2.381077811719665E-4	2.381077811717814E-4	2.134314283001957E-6	1.7808216639485772E-6	1.7808216641630125E-6	3.881790205928536E-6	3.881790206210049E-6	7.749151962693985E-7	5.446488979981602E-9	4.827738871822701E-5	2.2873372316906492E-6	2.2873372320717086E-6	2.5271134198987964E-6	1.0024557548274067E-6	1.0024557543382418E-6	9.382434005344336E-5	9.382434005358832E-5	1.1303839574922613E-4	6.48975848361119E-6	2.0783877341016584E-7	2.0783877348883527E-7	1.2324630626624514E-6	2.0131315167208765E-7	2.0131315168178448E-7	1.868064242224282E-5	5.318570212990871E-6	5.3185702128361555E-6	3.2816272995178105E-5	3.281627299534166E-5	1.965118307129023E-5	1.9651183071444477E-5	1.0373919928883819E-5	1.0373919928597969E-5	0.0	0.0	0.0	0.0	2.74399663593549E-6	4.4113745934354924E-7	1.306882738016387E-5	3.899381624615294E-5	3.8993816245932035E-5	1.895176102590855E-7	1.8951761025770954E-7	1.8875708653834997E-7	4.398700382338898E-6	4.398700382236061E-6	4.5273729393994695E-7	2.0798362312950906E-4	2.0798362312924066E-4	1.7447926311117354E-10	1.744788322831115E-10	9.774807798454094E-7	9.774807797956513E-7	1.112760164031926E-6	1.112760164301662E-6	9.407455728616831E-7	1.0451353853931371E-8	8.276903447729922E-6	8.276903447542675E-6	2.9088341261234986E-6	7.238716162743427E-7	3.688801452584183E-14	3.688801452584181E-14	9.912774594175472E-8	1.0614120552589852E-4	0.0	1.6742570102448034E-7	0.0	0.0	2.9374833436243664E-4	2.937483343625726E-4	3.440546707016833E-4	1.3966857186229376E-4	1.396573439856053E-4	8.785943405993939E-5	1.0062101988142635E-7	1.006210196561882E-7	7.752208867077318E-7	1.1016778307688356E-5	8.816693205850881E-7	8.816693204617564E-7	3.364040812309574E-4	3.364040812307257E-4	6.879918418824161E-4	6.251896681471565E-7	5.200675013351981E-7	1.8663993127778292E-7	9.326864722631863E-8	9.326864705111654E-8	1.5836824450176423E-4	6.728760788276113E-5	7.727788290587119E-6	7.727788290434599E-6	0.0	1.2874030569167354E-4	1.2874030569179015E-4	2.2244641356327082E-5	6.480459132307103E-6	4.301421216333472E-6	4.301421216154063E-6	1.4802119654861688E-13	1.4802119654861688E-13	5.784156860893525E-5	6.112332518325925E-4	6.112332518329022E-4	5.147424969369804E-6	1.0779138218603744E-5	9.634312918009006E-6	9.634312918180689E-6	1.649305695278539E-5	2.0669855763441733E-6	2.0669855765105983E-6	2.657252903763671E-7	3.831345285374317E-6	3.831345285441197E-6	7.257408962555107E-7	1.15434590979859E-6	1.414143868112906E-5	3.3448785974646384E-6	3.3448785976164885E-6	4.355991363642165E-4	4.355991363644411E-4	0.0	0.0	1.1131869539028508E-7	1.1078200366247199E-7	1.107820037320405E-7	1.959963943247826E-6	0.0	7.389311839627478E-7	3.209202986629515E-6	3.2092029868927864E-6	1.0962038358660643E-6	3.103303589741007E-6	1.770156760399046E-6	1.7701567602118043E-6	0.0	1.113310799751458E-5	1.023396421394226E-6	1.023396421703739E-6	5.5202958085042E-6	1.1567372802413214E-5	1.5106101183095008E-6	1.5106101181915684E-6	1.0966631969347787E-6	0.0	0.0	0.0	0.0	0.0	0.0	0.0	7.590521346816132E-5	7.590521346813957E-5	0.0	0.0	0.0	0.0	0.0	0.0	0.0	0.0	0.0	0.0	1.5069420536880938E-4	1.0246880564055783E-4	1.0246880564013976E-4	5.690926678422037E-5	5.6909266784415584E-5	1.3925112645415598E-6	1.3925112645489595E-6	4.19391657864075E-6	4.602740798172419E-5	1.7193216885222895E-5	4.6070228168781765E-8	4.6070228166590914E-8	1.7635766751932705E-11	1.316646995782238E-6	2.4129211678951188E-12	1.643623098724472E-8	2.646296708407374E-10	3.724536938016187E-13	3.5987776342875065E-10	1.9073390190912876E-11	1.7329013360128299E-9	4.723747846525275E-9	7.154792356716142E-12	1.8616925164614378E-9	6.359782881938167E-10	6.514370549284216E-8	1.452832334838038E-8	4.489692565127989E-7	2.748872013704872E-6	1.0761822306196545E-4	2.396188008998806E-9	2.212793945716886E-6	8.174295870041215E-8	8.262798988189029E-7	1.8337914882878372E-4	8.197947395010455E-9	1.8579021046614368E-6	3.5459976796943884E-4	1.9335884015865688E-5	4.788760170100477E-10	5.6071917036231785E-11	6.485529583731494E-10	1.748246909167128E-11	3.7805933885621124E-10	9.866194672305488E-11	1.8941319529791193E-10	7.489756054950662E-8	3.963916134916696E-7	1.3913293711204932E-7	3.0911299896604734E-9	3.151720652395007E-10	2.0752699270992624E-10	7.979229614709232E-10	1.6449230352559636E-7	1.340345554499366E-11	8.707994691053785E-12	5.026299598311009E-14	9.32614616450684E-9	9.157067571743577E-8	3.71418195270002E-5	3.341913943427951E-4	5.688036171566397E-5	0.0	0.0	7.51636746377315E-14	3.281964391241928E-11	2.8454885282436473E-6	8.202729248060428E-9	1.2472061332104704E-4	2.8524127287472487E-6	6.091038959397142E-7	3.2204879075466295E-7	3.437348152087539E-8	2.876835304981791E-7	5.924244017661916E-7	8.111391792001353E-7	8.783099157980492E-7	1.5639417856860097E-8	1.7909723610598559E-6	3.969118696713871E-6	6.7067801594575185E-6	8.654970669162319E-9	2.398081829538303E-8	8.470274385858797E-8	5.773224553292701E-10	7.055419226009244E-10	5.661844265739092E-6	1.9102107999247384E-5	7.301728780146396E-9	3.777659587025257E-8	8.471780170376821E-7	3.1181854153380714E-6	1.582457575325455E-7	3.8281712366872514E-8	5.30645086387653E-7	7.725841928627667E-7	5.451882394118994E-6	2.7206467098136994E-6	2.1057978343060887E-6	4.925606100249977E-6	5.148089308631663E-6	7.269399757310094E-7	5.123396379705407E-6	6.125763953376011E-9	1.723636740298464E-4	5.25999998392277E-5	7.616843034393646E-6	1.5265280989886568E-6	2.4897457158156758E-6	2.089961212644784E-6	7.273209140402551E-6	3.8491666133739994E-5	3.75084111059971E-12	5.904361048423944E-9	6.487667108967738E-6	2.0490509346348785E-5	1.1709524383979873E-6	2.2450215464394174E-5	1.4095717672348681E-5	2.184327810859788E-5	1.3699180702294224E-8	1.0896518915133434E-4	4.451699675706914E-10	7.984454293595993E-5	8.095079978332651E-5	3.411604308680826E-9	4.078529562348424E-12	3.254356783046574E-7	6.54011793050247E-8	1.7590499540509678E-6	7.885983192230567E-6	1.5908724633126626E-5	3.4359773416419736E-8	2.4093517906628236E-6	1.0017191447879124E-6	3.2962526978842617E-7	2.0210246669826994E-6	2.972810948570368E-7	4.442401680914834E-7	1.7728961819227056E-7	6.3829923497181166E-12	1.4325913786187807E-7	3.004082616275138E-7	2.8286007686390456E-7	1.396756661328183E-7	1.5738412562154062E-10	4.560466879926074E-11	9.075762175414565E-7	4.191006211566473E-11	1.5446151445372179E-10	1.0324909153565201E-8	1.4078339798818898E-6	2.4768486353778693E-5	9.912774611732432E-8	6.290097864785355E-7	2.188746082502082E-6	2.3625543588258978E-5	9.407083254749468E-5	1.932328500762734E-9	4.415461373183905E-6	2.045814229794232E-6	1.7665749391014691E-7	6.101786950884222E-5	6.746626483174648E-7	8.763549817980047E-5	6.32453214658474E-5	1.0142397941719696E-5	5.842045710635958E-5	7.025187201588081E-5	1.1232461959059855E-8	2.0440457113539404E-4	3.2309936358254903E-8	3.5182094977859467E-4	2.2349665068331528E-4	4.357323575968444E-5	2.0108663534219134E-8	1.1689564564028713E-6	5.287251109526565E-7	1.291345447418207E-7	4.462992356780362E-7	1.5878132004850894E-7	8.159894643055504E-7	5.9574615273905564E-5	9.109813986763192E-5	8.145857740088168E-7	1.3327860334413177E-10	6.186806091603067E-7	4.6159886925269904E-5	2.184417233717568E-6	5.7841568599164216E-5	8.854859585669993E-5	2.0463090250757406E-5	3.8045771801305597E-6	3.2298034412308528E-9	1.5765483714547365E-5	1.526014892702259E-4	1.7069908028231689E-7	6.402597185165499E-6	4.932694885807518E-6	1.436823693560932E-5	1.793250974916879E-6	2.6509122865781866E-7	4.76350631514032E-7	4.323611314551718E-7	2.704290190942605E-6	1.267847874721748E-5	9.622346920109084E-6	1.0854050532083568E-5	4.9538656079684096E-5	6.352153384409488E-5	5.2506353578457E-8	8.070034038674733E-7	3.3065706999085605E-9	5.765588085641758E-6	1.5289920235109613E-7	5.077281226196889E-7	5.845981742649741E-7	6.436032648350499E-5	9.450368132412475E-4	5.747774705881963E-4	2.7767120376652812E-6	2.830459946864924E-9	5.367668094130632E-10	1.6655002673662475E-8	1.6045751073984616E-8	5.593443094424806E-9	6.22540516683739E-7	1.2475873057582016E-6	3.7120342012282604E-10	2.249525493578957E-6	1.3631800586502564E-6	3.7116257205255997E-5	4.833358483215019E-6	1.0854386309752621E-5	1.2933772007073469E-5	3.693052049748943E-5	5.870202069843873E-7	1.0059148172167654E-5	6.999645690922434E-7	3.5274975050673436E-7	4.602498942770623E-10	3.107448327621794E-6	5.830496166009662E-9	5.125511064351954E-8	6.868453977462275E-10	4.931104336931826E-10	2.7506998377478425E-9	2.223126837118779E-8	3.359436037300904E-7	1.8063038705048542E-4	0.0013246838369586423	6.900163626404315E-8	3.02603393684872E-9	5.94106505091642E-8	7.436905289651686E-8	5.84205515241038E-10	1.6672030846334736E-10	4.432851514770173E-9	2.0420009952201775E-8	1.1909389823949301E-11	4.341123739756876E-8	1.677623723410486E-7	1.8521396481708227E-7	2.810569497309232E-6	1.9548673946379633E-5	2.3158368421305142E-9	2.0481193176737794E-4	1.359837337393873E-4	1.7147582662833072E-5	2.8879897289226647E-5	2.948342856325016E-7	1.3239868018836287E-4	1.24719328078377E-4	2.3582208616422777E-5	1.5936743254942934E-
135411_minC	1.11111e+246	6.606273074577681E-11	6.606273074577732E-11	6.606278558671942E-11	2.8088083771366418E-11	0.3171600006886782	0.31716000068867684	0.31716093650925425	0.01869659226750352	0.009920809983772814	0.009920809983772703	0.009920838956680863	6.001069538427099E-5	1.9953949794919637E-19	1.995394979491928E-19	1.995402984021161E-19	3.998077865294465E-22	3.502254981424413	3.3725617525373712	30.93741991818374	0.0058812340360770675	0.01559604100560832	0	0	0	0	0	0	0	0	0	0	0	0	0	0	0	0	0	0	1	1	1	1	1	1	1	1	1	0	1	1	1	1	1	0	1	1	1	0	0	0	0	0	0	0	0	0	0	0	0	0	0	0	0	0	0	1	0	0	0	0	0	0	1	1	1	1	1	1	1	1	1	1	1	1	1	1	1	1	1	1	1	1	1	1	1	1	1	1	1	1	1	1	1	1	1	1	0	0	0	0	1	1	1	0	0	0	0	0	0	1	1	1	1	1	1	0	1	0	0	1	0	0	0	0	0	0	1	0	1	1	1	1	1	0	1	1	1	1	1	1	1	1	1	1	1	1	1	1	1	1	1	1	1	1	0	0	0	0	1	1	1	1	1	1	1	1	1	1	1	1	0	0	1	0	0	0	0	0	1	1	1	1	0	1	1	0	1	1	1	1	1	1	1	0	1	1	1	1	1	1	1	1	1	1	1	1	1	1	1	1	0	0	0	0	0	0	0	0	0	0	0	0	0	0	0	0	0	0	0	0	0	0	0	0	0	0	0	0	0	0	0	1	1	0	0	0	0	0	0	0	0	0	0	0	0	0	0	1	0	0	0	1	1	1	1	0.0	0.0	0.0	0.0	0.0	0.0	0.0	0.0	0.0	0.0	0.0	0.0	0.0	0.0	0.0	0.0	0.0	0.0	1.0	1.0	1.0	1.0	1.0	1.0	1.0	1.0	1.0	0.0	1.0	1.0	1.0	1.0	1.0	0.0	1.0	1.0	1.0	0.0	0.0	0.0	0.0	0.0	0.0	0.0	0.0	0.0	0.0	0.0	0.0	0.0	0.0	0.0	0.0	0.0	0.0	1.0	0.0	0.0	0.0	0.0	0.0	0.0	1.0	1.0	1.0	1.0	1.0	1.0	1.0	1.0	1.0	1.0	1.0	1.0	1.0	1.0	1.0	1.0	1.0	1.0	1.0	1.0	1.0	1.0	1.0	1.0	1.0	1.0	1.0	1.0	1.0	1.0	1.0	1.0	1.0	1.0	0.0	0.0	0.0	0.0	1.0	1.0	1.0	0.0	0.0	0.0	0.0	0.0	0.0	1.0	1.0	1.0	1.0	1.0	1.0	0.0	1.0	0.0	0.0	1.0	0.0	0.0	0.0	0.0	0.0	0.0	1.0	0.0	1.0	1.0	1.0	1.0	1.0	0.0	1.0	1.0	1.0	1.0	1.0	1.0	1.0	1.0	1.0	1.0	1.0	1.0	1.0	1.0	1.0	1.0	1.0	1.0	1.0	1.0	0.0	0.0	0.0	0.0	1.0	1.0	1.0	1.0	1.0	1.0	1.0	1.0	1.0	1.0	1.0	1.0	0.0	0.0	1.0	0.0	0.0	0.0	0.0	0.0	1.0	1.0	1.0	1.0	0.0	1.0	1.0	0.0	1.0	1.0	1.0	1.0	1.0	1.0	1.0	0.0	1.0	1.0	1.0	1.0	1.0	1.0	1.0	1.0	1.0	1.0	1.0	1.0	1.0	1.0	1.0	1.0	0.0	0.0	0.0	0.0	0.0	0.0	0.0	0.0	0.0	0.0	0.0	0.0	0.0	0.0	0.0	0.0	0.0	0.0	0.0	0.0	0.0	0.0	0.0	0.0	0.0	0.0	0.0	0.0	0.0	0.0	0.0	1.0	1.0	0.0	0.0	0.0	0.0	0.0	0.0	0.0	0.0	0.0	0.0	0.0	0.0	0.0	0.0	1.0	0.0	0.0	0.0	1.0	1.0	1.0	1.0	4.3152852300032407E-4	4.316132326928068E-4	0.005100968981268772	2.4776173564777793E-5	3.0030599836639027E-5	1.9881557888901114E-7	2.5220502831713176E-6	3.0181241189586316E-6	1.3460809204168811E-5	1.0089924812195505E-4	1.3106386363981315E-6	2.3455262759153328E-5	2.060967943219305E-4	2.100218747204119E-4	9.65213424143796E-4	0.005101066632853923	0.01898636191127101	0.9999966770633533	0.9999998425665202	0.9999995946810198	0.9999999922919303	0.9999999954350449	0.9999999999860605	0.9999999904774723	0.9999999999939007	0.9999999912213435	0.9999991530741297	0.999975467699909	0.03168666797024133	0.9999753449270058	2.693739153869501E-5	1.0411181018177285E-4	0.008378030517959711	0.06913964303376607	0.9999755300039626	0.9999999964260641	0.9999987186293536	8.947463229865837E-4	1.1932058838515225E-4	6.643339053313824E-5	2.4304575037925602E-4	0.010733376520438376	3.2492412380835667E-4	1.584289399068073E-4	6.756483422941661E-4	6.761754788308094E-4	0.08944045227199371	0.9999986553383292	0.9999999999377768	0.9999999984612324	2.7870072916158506E-9	2.9275162294339907E-9	3.0860572219904014E-6	1.2027726208896361E-5	0.025237327884744976	0.9999999953613664	0.9999999953836748	0.9999999998842084	0.9999999999992216	0.9999999999999979	0.9999999999931397	0.9999999999999994	0.9999999999993466	0.9999999999990197	0.9999999999896202	0.9999997603537968	0.9999999774496906	0.9999996462559171	0.9999999199826621	0.9999999066023159	0.9999999999996693	0.9999999894089674	0.9999999999706314	0.9999999940562716	0.9999999999141215	0.9999981166413293	0.999998217045684	0.9999999103210434	0.999999999994094	0.9999999999926943	0.9999999605819698	0.9999989002799958	0.9999999999638753	0.9999999999991431	0.9999999999509288	0.9999999995850168	0.9999999999484176	0.9999994912893778	0.999999992873187	0.9999982583776007	0.9999992904954956	0.9999999999743134	0.9999999999744233	0.9999999853717808	0.12333964317297041	0.9999878461012762	0.999988348232262	0.13912261928597403	0.9725510232386282	0.9726183976461167	0.9734086428842025	0.973026592137907	1.121319968766521E-5	0.0644145571995538	0.9999998906278156	0.9999999993391767	0.9999996796025669	0.9999999608663073	0.9999998204766601	0.9999998204471175	0.9999545381724844	0.9999889309549237	0.10980733611576454	0.9999910576072825	0.9999993754908234	0.9999993756219515	0.6872808271163346	0.014871316206090834	0.01296714281416489	0.13924247868590545	0.38799541980237506	0.690469323609517	0.999997525608531	0.9999020731596516	0.999999995694004	0.9999999717095841	0.9999999999997928	0.9999999984840606	0.99999999999997	0.9973772452221125	0.9999999999998842	0.9999999999999232	0.9999996303584353	0.9999999931434463	0.999999999994539	0.9999999645740097	0.999999975304464	0.9999999973379491	0.9999999999999925	0.9999999999002634	0.9999999998325381	1.0	0.9999999757756622	0.9999999999999621	0.9999999999773035	0.9999999999570168	0.99999999966204	0.9999999995925043	0.04730761607274969	0.0998508358786041	0.9999999985532086	0.9999999999979834	0.9999999999999994	0.9999986471510905	0.9999999999306164	0.9999999999999076	0.9999999998972823	0.9999999999999982	0.9999999999999839	0.9999999999984613	0.3265886639699134	0.9999908100300527	0.9999999999984923	0.9999930772113371	0.9993717315451076	0.9994265077243776	0.00133202551822853	0.006999177871182427	0.10120136916357647	0.17274865307385023	0.9999994244360944	0.9999999986900733	0.999999999999523	0.9990688675154568	0.9990688911612645	0.9999999983439503	0.9999998413358954	1.0	0.9999998020281265	0.9999995444326061	0.9999999299239444	0.9999999999919243	0.9999999999920133	0.9999999631220208	0.9999999999999531	0.9999997011031407	0.9999999605442712	0.9999997990204296	0.9999983500665157	0.9999997693304838	0.9999995876624427	0.9999999991404893	0.9999999999148625	0.9999999999995632	0.9999999999978553	0.999999999979116	0.9999999495315055	0.9999999998599219	0.9999999999558941	0.9999998568818023	0.9999999998889115	0.9999999561449682	0.9999999999479238	0.9999998843017196	0.9999999999999731	0.9999999999999997	0.9999999989886383	0.9985889226448716	0.9999999769338771	0.12006477894895073	2.962742162715415E-8	2.9844060334127676E-8	2.8179730578781204E-5	1.2331891822847663E-4	1.1281735228241274E-6	7.69186821303336E-6	2.3973007852173822E-5	2.397604728376912E-5	3.183290568919972E-7	6.141775616974599E-7	1.4843257745145166E-7	1.8321547525790294E-6	3.3354029577159494E-6	1.175791891472322E-5	1.4815821268054918E-5	3.6553928373095346E-7	4.188520298820109E-6	6.128682059847179E-6	9.219862784126676E-6	9.224708861332864E-6	4.884752088973876E-5	6.8742872907257E-4	4.3516630280615587E-4	6.243592845137647E-4	0.0025839158008718055	0.005647076333336498	0.01583283619186815	0.03460951954518188	0.9999999997845804	0.4687837257690519	0.0014746735458792681	0.03159657814587613	0.09357098721973	1.476891826568405E-5	8.696316609324573E-5	0.0025047050838771234	0.007807730677491076	0.020930209251295406	0.0014565427790136365	0.020932339658654375	0.09379316636440782	0.09468835885254012	0.12006583787952652	0.17128789616388274	0.6342609104520729	0.001425558421602191	0.9999999879130336	0.9999999999999429	0.9999999997738532	0.63522661805874	0.6361644526433476	0.6379943557911005	0.1712953393811234	0.12969322888704182	0.0	0.0	0.0	0.0	0.0	0.0	0.0	0.0	0.0	0.0	0.0	0.0	0.0	0.0	0.0	0.0	0.0	0.0	0.0	0.0	0.0	0.0	0.0	0.0	0.0	0.0	0.0	0.0	0.0	0.0	0.0	0.0	0.0	0.0	0.0	0.0	0.0	0.0	0.0	0.0	0.0	0.0	0.0	0.0	0.0	0.0	0.0	0.0	0.0	0.0	0.0	0.0	0.0	0.0	0.0	0.0	0.0	0.0	0.0	0.0	0.0	0.0	0.0	0.0	0.0	0.0	0.0	0.0	0.0	0.0	0.0	0.0	0.0	0.0	0.0	0.0	0.0	0.0	0.0	0.0	0.0	0.0	0.0	0.0	0.0	0.0	0.0	0.0	0.0	0.0	0.0	0.0	0.0	0.0	0.0	0.0	0.0	0.0	0.0	0.0	0.0	0.0	0.0	0.0	0.0	0.0	0.0	0.0	0.0	0.0	0.0	0.0	0.0	0.0	0.0	0.0	0.0	0.0	0.0	0.0	0.0	0.0	0.0	0.0	0.0	0.0	0.0	0.0	0.0	0.0	0.0	0.0	0.0	0.0	0.0	0.0	0.0	0.0	0.0	0.0	0.0	0.0	0.0	0.0	0.0	0.0	0.0	0.0	0.0	0.0	0.0	0.0	0.0	0.0	0.0	0.0	0.0	0.0	0.0	0.0	0.0	0.0	0.0	0.0	0.0	0.0	0.0	0.0	0.0	0.0	0.0	0.0	0.0	0.0	0.0	0.0	0.0	0.0	0.0	0.0	0.0	0.0	0.0	0.0	0.0	0.0	0.0	0.0	0.0	0.0	0.0	0.0	0.0	0.0	0.0	0.0	0.0	0.0	0.0	0.0	0.0	0.0	0.0	0.0	0.0	0.0	0.0	0.0	0.0	0.0	0.0	0.0	0.0	0.0	0.0	0.0	0.0	0.0	0.0	0.0	0.0	0.0	0.0	0.0	0.0	0.0	0.0	0.0	0.0	0.0	0.0	0.0	0.0	0.0	0.0	0.0	0.0	0.0	0.0	0.0	0.0	0.0	0.0	0.0	0.0	0.0	0.0	0.0	0.0	0.0	0.0	0.0	0.0	0.0	0.0	0.0	0.0	0.0	0.0	0.0	0.0	0.0	0.0	0.0	0.0	-2.628922063493879E-9	-2.6292787432945913E-9	5.335967734679259E-8	2.588131665658651E-8	1.5324002269105034E-9	-9.706590904567095E-10	-7.085416097980894E-9	-4.72710685550963E-9	-2.57235231925377E-9	2.885540910240478E-8	-4.660847169561271E-9	-8.94484454963933E-9	2.0768561428952375E-8	1.0175601980217264E-8	1.0454566660295095E-7	5.336706076445458E-8	1.2969623366596017E-7	1.1448029677929572E-4	2.5152112340776078E-5	4.404617640174635E-6	7.590303721216607E-6	3.26985206466901E-7	4.913908845383119E-7	3.6001206921743023E-4	4.509605698865826E-7	3.4376512384470814E-6	4.402894398669588E-5	1.4881042842418424E-8	-4.5598719244921426E-10	1.916351921593673E-8	-8.678859271873951E-10	-1.6328793132620693E-10	3.7552671396101633E-8	-1.232542803930592E-9	2.4646004792572285E-8	4.3771424018679284E-7	1.7975436632511332E-6	1.7319537586545607E-8	4.915965836526292E-9	2.3406138980258196E-9	3.926411207885033E-9	9.54732130679925E-8	-4.808350618167555E-10	-8.441401142813502E-10	7.915540972246865E-10	7.924096897312521E-10	1.5358471263937634E-6	2.147962809506687E-6	6.739836335956095E-5	5.119307202419154E-4	-1.535438144204508E-14	-1.542581403294427E-14	-6.07412183816141E-11	-1.744249844741957E-10	1.669492664148342E-7	1.5321663939327212E-4	1.5323400475686366E-4	3.6002706176618826E-4	2.702384871433594E-9	1.5908826478394644E-9	5.595858221241201E-10	6.547820796676262E-8	4.920720350076735E-7	9.873316629827045E-7	1.6600223933238567E-6	1.0970779118490981E-7	1.8254026141750757E-6	2.699061972033512E-6	6.184216885585236E-6	1.1131793248186916E-5	4.512441271753431E-7	3.66942224383493E-8	1.0877279965626485E-7	8.927344419262795E-10	2.0575532388988904E-9	8.320242324000304E-6	2.7819451142163665E-5	4.0965041137042135E-8	1.507602315209411E-7	1.3664016538239565E-6	5.507985024633122E-6	3.46336297085692E-7	4.5843895801755963E-7	1.6211026011569984E-6	1.7720089070527578E-6	3.375306558696112E-4	2.6108153891035712E-6	4.983533749558511E-6	1.3571002895118589E-5	6.192419734984966E-6	3.2553956457181954E-6	1.3335877074860392E-5	1.334581516909683E-5	2.699624404856049E-4	7.368928450768308E-8	2.1080556856789556E-6	4.893685158657846E-6	5.101874517854377E-6	1.1389078189427693E-6	3.353160257901777E-6	2.958037421907367E-5	1.8912038601825998E-8	3.528038457082175E-13	3.9044395085119366E-7	7.364588796576754E-7	1.5259430027336762E-6	9.00051656249623E-6	2.76166570053471E-5	1.869735942372497E-5	1.8705863777834786E-5	7.800477651276339E-5	3.4317821072549215E-5	9.483229841678043E-7	5.829642080501518E-5	1.566393941221378E-7	1.5669424147102262E-7	1.5510102659876956E-5	1.0521601732579877E-6	7.252944110060222E-8	1.3134133425296568E-6	7.843552543074228E-6	1.0290414065305953E-7	4.855990888108508E-5	1.1295522689080961E-5	1.6765859827128082E-6	9.327487560106817E-6	2.5798953077194042E-6	4.1349223667275226E-7	2.0342100597314783E-6	9.998120462095805E-6	2.0342434817743893E-6	3.760822238185746E-6	2.8265420384054885E-4	3.1072588946301494E-10	1.3999415233723056E-6	1.6137676978056348E-6	1.3654150827768774E-6	1.4861867292381703E-10	7.09248881847202E-10	2.9552528979515102E-8	1.2802093406594217E-5	5.340172748447003E-14	4.2289632729008986E-7	2.1646929756480304E-6	6.460068286751053E-6	4.3136387467668236E-5	1.5348365977363443E-4	3.9518476365740796E-6	1.5723144786150556E-8	1.0360060628822332E-7	4.35969614480336E-4	2.4250085750576744E-7	1.4100288391327709E-6	1.4806923504029346E-4	8.64106946907306E-6	6.49925074729385E-5	2.632058095899392E-4	4.1349129518020167E-4	4.1351066527928193E-4	6.87286603341386E-4	5.58664728673719E-5	4.406608821846403E-4	6.873239888046667E-4	1.8650038945100533E-4	5.768742264100624E-6	8.48065147429633E-6	-4.144939105702253E-9	-5.057350126354276E-9	1.808129812264081E-7	3.8475152497330356E-7	1.6261525044192204E-5	1.1393788739166855E-4	2.4115460015883272E-4	4.791926621172671E-6	4.792223410210461E-6	2.098685085816232E-4	1.60628361666193E-5	2.0972112935169207E-13	7.266824171048292E-5	4.346829382929629E-4	1.2236994620717923E-4	2.0995018990555003E-5	2.0998941686722894E-5	3.568733352576903E-5	2.7574984330169805E-4	1.604915729236378E-5	1.888245990955273E-5	1.6107359687711487E-5	1.1783036934831514E-5	5.722837021493454E-6	3.308976633698002E-6	7.438217711208672E-6	9.651890416684239E-6	1.848988478558855E-5	4.218797173061173E-5	4.7576050101971745E-5	3.221872337910714E-5	4.624624664995025E-6	1.0136612970790271E-4	3.860500786934118E-6	6.061909587962155E-6	5.404989201429622E-6	1.0882710570370158E-5	2.0650224890061963E-6	5.1628573628503815E-6	4.2141165401687886E-6	7.43675438187319E-5	2.261822954784387E-4	7.372768453663969E-4	1.1953430482242178E-6	-4.3383386061783916E-13	-4.2660829623144486E-13	-2.0828311042100684E-9	-3.859831379727152E-9	8.868675038172821E-10	-1.0510398077634772E-9	3.2175375497682274E-10	3.220259100576836E-10	2.7582863026532297E-8	-1.3280550784357916E-9	3.902155433477115E-12	4.465809921678232E-12	3.483170172299829E-11	1.9088744379962242E-10	3.325006272596279E-10	-2.9746663163965756E-10	2.0425769433588155E-11	-1.577704955654468E-10	-5.040308697756152E-11	-5.038022293081892E-11	4.996758236396146E-10	-2.3571496956999866E-10	2.4999338367047864E-8	1.04659635168005E-7	-8.092034277894233E-10	5.98018426445357E-9	3.04370034974466E-8	4.815507113210826E-6	6.33379153472946E-5	6.55283828926434E-4	-9.243865468216983E-9	5.674422400708812E-8	2.0168408794429826E-7	8.157670435732548E-11	6.074261674432566E-10	1.8927416092773264E-8	2.9135580571423847E-9	4.513242994955147E-8	4.1606331798132827E-7	4.513825950860917E-8	2.414592260441273E-7	3.1077419600233913E-7	1.1962406433196904E-6	1.344829248553503E-5	1.290947736087844E-5	8.183158449904387E-10	9.485717811230643E-8	2.6610075225197427E-5	6.441169921389545E-5	1.5179299924783507E-6	3.808450009556985E-5	9.427387773075502E-5	1.3449211210353473E-5	2.70785304010146E-6	0.0	0.0	0.0	0.0	0.0	0.0	0.0	0.0	0.0	0.0	0.0	0.0	0.0	0.0	0.0	0.0	0.0	0.0	3.322936646745296E-6	3.322936646745296E-6	1.5743347980696696E-7	1.5743347980696696E-7	7.708069687331376E-9	4.0531898011370103E-7	4.0531898011370103E-7	1.3939504961976817E-11	1.3939504961976817E-11	0.0	6.099376674758693E-12	6.099376674758693E-12	8.77865646568089E-9	8.469258703188993E-7	8.469258703188993E-7	0.0	3.5739359371743046E-9	2.4532300090996694E-5	2.4532300090996694E-5	0.0	0.0	0.0	0.0	0.0	0.0	0.0	0.0	0.0	0.0	0.0	0.0	0.0	0.0	0.0	0.0	0.0	0.0	4.6386335762513676E-9	0.0	0.0	0.0	0.0	0.0	0.0	1.0379839985890147E-11	7.783641628466603E-13	7.783641628466603E-13	2.0656120436891065E-15	2.0656120436891065E-15	6.860280096438394E-12	6.860280096438394E-12	0.0	2.3964620319604567E-7	2.3964620319604567E-7	9.339768414541922E-8	8.001733782837735E-8	3.537440829084178E-7	2.2550309353195523E-8	2.2550309353195523E-8	1.8833586706478352E-6	2.936867288953587E-11	3.307273656817304E-13	3.307273656817304E-13	1.0591032578050555E-8	5.943728391397954E-9	5.943728391397954E-9	1.7829543160072474E-6	3.612461102432553E-11	1.0997200041889707E-6	1.0997200041889707E-6	4.1498311506314115E-10	4.1498311506314115E-10	5.087106221613498E-7	5.158236127687704E-11	5.158236127687704E-11	1.7416223993153464E-6	1.7416223993153464E-6	7.095045043513789E-7	0.0	0.0	0.0	0.0	1.1651767737965989E-5	1.215389872380288E-5	1.215389872380288E-5	0.0	0.0	0.0	0.0	0.0	0.0	6.608232698603202E-10	1.0937218447122837E-7	1.0937218447122837E-7	3.913369273969561E-8	3.2039743313185057E-7	3.2039743313185057E-7	0.0	1.1069045076261976E-5	0.0	0.0	0.3127191728836653	0.0	0.0	0.0	0.0	0.0	0.0	4.3059960257669815E-9	0.0	2.474391469040328E-6	2.474391469040328E-6	1.5159394199578493E-9	1.5159394199578493E-9	3.001073163562344E-14	0.0	0.0026227547778875007	7.679361579712623E-14	3.6964156468347785E-7	3.6964156468347785E-7	6.856553679961754E-9	6.856553679961754E-9	5.461000978895813E-12	5.461000978895813E-12	3.542599026315085E-8	3.542599026315085E-8	2.469553595711842E-8	9.973655397926509E-11	1.6746197734993667E-10	1.6746197734993667E-10	2.269652308946016E-11	3.7906727682069026E-14	0.0	0.0	2.4224337713025503E-8	3.3795997038629517E-10	0.0	0.0	0.0	0.0	1.4467913289233962E-9	1.4467913289233962E-9	1.5386953278183425E-12	1.6091108504023112E-14	1.7983654216219474E-15	1.3528489094189474E-6	2.0165907681356074E-12	2.0165907681356074E-12	0.0	9.235278878134668E-14	6.938357410310265E-11	6.938357410310265E-11	0.0	0.0	9.189969947218898E-6	0.0	0.0	0.0	0.0	0.0	4.769776095996345E-13	1.3099266992363527E-9	5.755639056194733E-7	5.755639056194733E-7	0.0	1.6560497163725395E-9	1.6560497163725395E-9	0.0	7.98676179652819E-12	1.586641046324023E-7	1.586641046324023E-7	0.0	0.0	1.9797187346974362E-7	4.555673939595815E-7	0.0	2.00979570403492E-7	3.9455728782997024E-8	2.988968593113662E-7	2.988968593113662E-7	2.144772527717178E-12	1.6499334842566973E-6	1.6499334842566973E-6	4.123375573719053E-7	2.3066951611490357E-7	2.3066951611490357E-7	8.59510724391586E-10	8.513739858407023E-11	5.046849452604428E-8	1.4007811298023913E-10	1.4007811298023913E-10	0.001411077355128396	0.0	0.0	0.0	0.0	0.0	0.0	0.0	0.0	0.0	0.0	0.0	0.0	0.0	0.0	0.0	0.0	0.0	0.0	0.0	0.0	0.0	0.0	0.0	0.0	0.0	0.0	0.0	0.0	0.0	0.0	0.0	2.154195599846073E-10	2.154195599846073E-10	0.0	0.0	0.0	0.0	0.0	0.0	0.0	0.0	0.0	0.0	0.0	0.0	0.0	0.0	0.3657390895479271	0.0	0.0	0.0	2.261468163123936E-10	5.701545279711757E-14	1.2086966434470724E-8	1.2086966434470724E-8	6.994405055138486E-13	8.931383743693289E-9	1.4170775664013036E-11	7.691303616219614E-8	1.6886290137518856E-5	4.908438100414969E-10	4.817321763717075E-9	5.805844360828871E-9	2.3822799288808483E-9	3.432804439984505E-5	1.7602982405051648E-9	6.909589900239155E-9	8.21745883128333E-6	1.0286305140994045E-9	2.0823211472231762E-5	3.606657839050342E-8	3.4355096545368724E-9	2.1573709319760644E-10	8.088966415720405E-13	8.311319632288886E-12	4.562770172377035E-9	1.8902946071660177E-11	9.522527047875876E-9	0.0	8.778625936049438E-9	1.432250969295783E-9	4.132360806014051E-13	2.6908036197429447E-7	2.0639608457658637E-13	5.922107693970768E-9	2.6309741040231316E-6	7.736399982860576E-7	2.903851316293782E-6	3.2006411816677335E-13	1.5824947292029442E-12	1.2778331449865135E-6	6.788166490067914E-8	9.995627316849998E-6	1.3266456304394936E-5	1.1726326777705687E-5	5.326043739484199E-6	9.792499255922849E-9	4.650415608153935E-9	1.8763081088835065E-9	3.560485239972877E-13	8.118139493973331E-11	1.9428893863876056E-11	1.5133366488757987E-12	1.5387668385941187E-9	4.61632402613515E-9	2.7755575615628914E-15	2.5799336000886797E-9	1.4971965967003342E-7	2.7231276011896455E-8	0.0	9.064553154049778E-14	8.949257547629671E-11	3.941802555253619E-8	9.802503699579204E-13	6.533135953171778E-13	0.0	6.533130570939605E-13	9.802881647215143E-13	1.0379822403036362E-11	7.30573559678603E-12	3.49037961664306E-15	3.5363748317096117E-7	7.92543286429166E-8	9.282956409007353E-8	8.96105051101222E-8	1.0591031806335911E-8	2.8916728327860458E-11	8.574544780221672E-11	1.8609973669487784E-13	1.8833550061244815E-6	1.765558123925936E-6	8.645641413661635E-8	3.605289394421002E-14	7.130714816872226E-12	3.9418023331994167E-8	7.942577423042055E-13	1.499767997952925E-14	8.55226009980893E-13	4.9071143161211516E-11	2.5576637676649785E-11	7.126768952822931E-9	5.087102570452291E-7	1.108953984975115E-10	2.56803878332165E-11	6.71782078285581E-7	6.360261971700252E-13	5.092419303126784E-14	1.4628215524438217E-8	1.0113328768468569E-9	6.990035876508482E-10	4.574570638114263E-8	0.02743733142847707	7.827508081079126E-7	1.3020592150372878E-6	3.9124239235507896E-7	3.8345132479590885E-4	5.505342808379755E-13	6.800640861559515E-8	5.506567542847311E-15	4.5946424929482676E-11	1.7950844460686866E-7	3.13030119184039E-8	1.7948173870127445E-7	3.140826748289968E-11	4.5439932475151635E-5	6.101292310207679E-8	8.195945089247454E-7	5.250397081620235E-13	5.449126091713158E-7	1.1955861070886417E-12	5.6089235180156604E-15	2.0038416661538605E-5	3.40092336795772E-5	4.284843146962203E-9	2.8730040568802906E-9	5.601435361879403E-6	5.457259992431189E-14	9.549111872828327E-5	8.253897793415374E-10	2.4581604075082556E-8	1.5380529343877803E-13	0.0	2.996730885491629E-14	8.58347932287203E-14	0.0	7.67933647765935E-14	2.6826052913477848E-14	1.1559876368005791E-7	1.4739626738333681E-15	2.6620498838843117E-9	2.4643178006568947E-8	2.6465726524825947E-9	0.0	9.973604563143769E-11	4.074409168481077E-10	4.2983050013807124E-11	2.4224337713025503E-8	1.5418614984897415E-14	2.2696379865588492E-11	4.295287570273541E-11	3.379597281946084E-10	4.056791778019682E-10	5.153511000353543E-11	2.7299928702199938E-11	1.882200260450509E-10	6.922770582788181E-6	0.0	1.352848909412726E-6	1.0240751531005993E-10	9.222225315238977E-14	1.0271753206646921E-10	1.7649205440093587E-15	1.4315995328675748E-14	1.5386930059834345E-12	1.2339724120322266E-14	9.854872485821984E-13	1.4900952372224788E-12	6.922788621689647E-6	6.213580869769116E-4	6.604051957311181E-9	4.893182742317217E-13	1.0048429310849372E-8	2.3533507143014276E-8	1.1052836423885992E-8	1.6074559977367897E-11	1.34371803811556E-10	4.4020457855559683E-13	9.311324841424492E-4	1.6437966547828975E-11	0.0	4.2020388735307524E-14	1.1472222872959886E-13	1.9797187346974362E-7	6.969698734375817E-8	6.961401478632381E-8	8.067505923787655E-12	1.5639235200055494E-14	3.687052313806524E-8	3.16761252728177E-14	1.4311819775620817E-7	3.688566833770625E-8	2.0091488979223687E-7	2.7918860004256755E-12	1.8501897767702017E-15	4.122096854614982E-7	4.151206024413974E-11	4.873218920296468E-11	4.302148619046169E-13	2.144305945722249E-12	2.088396611467356E-11	5.046845102607689E-8	1.9338031465872143E-12	4.410593591814477E-11	1.4311742909859714E-7	1.3100643329994996E-12	4.3746425860499944E-8	5.203918059200026E-11	1.1569800918008708E-7	0.0	0.0	1.0113616700003632E-9	2.2195930283863425E-8	2.366136921846735E-12	0.8799351980085284	2.554523259590269E-11	1.9317880628477724E-14	2.4681323984587777E-8	8.800734585534542E-9	1.165913821044029E-8	4.36882630072688E-9	7.42316363933071E-9	7.993605777301127E-13	2.553043443320746E-9	2.960795764117563E-8	2.7144589909156025E-9	7.740551533075291E-10	1.7760251054266263E-6	5.873195263461639E-10	1.0485541157012612E-5	1.3540024114355731E-5	6.08240235955293E-10	3.845608014252377E-6	2.590258008083879E-10	1.474376176702208E-13	1.477340472177957E-10	1.0356102200237416E-6	7.223814879608881E-10	8.317282784719993E-8	3.693813314542549E-5	9.864810190940432E-9	6.678655628533647E-9	4.1107828252506806E-10	3.7453330437031696E-8	0.5312162740158538	0.37535756742583015	2.480695326934068E-8	8.862401290610222E-8	9.181935047841705E-7	9.37484978535963E-10	1.6720572103556819E-6	9.555143420936218E-8	2.2883046790767025E-8	1.4019896354966477E-12	9.693544869759929E-5	5.9977596222893226E-9	2.2857224446504176E-8	3.728113373568931E-10	2.860720200631439E-4	2.9308777627079508E-12	7.403520769405647E-5	8.890741776124145E-8	5.0497066326294066E-14	2.2614582650471756E-10	0.3647733817151141	7.39152449042435E-5	7.453741086849153E-6	0.4667043287647909	0.04160221096982264	4.3152852300032407E-4	4.3152852300032407E-4	4.3161323269291785E-4	0.005100968981268772	0.005100968981268772	2.4776173564777793E-5	2.4776173564777793E-5	3.0030599836639027E-5	3.0030599836639027E-5	1.9881557888901114E-7	1.9881557888901114E-7	2.522050282949273E-6	1.3460809204168811E-5	3.018124119069654E-6	3.0181241189586316E-6	2.3455262759153328E-5	1.3106386363981315E-6	1.3106386363981315E-6	0.0	0.0	0.0	0.0	0.0	0.0	0.0	0.0	0.0	0.9999999904774723	0.0	0.0	0.0	0.0	0.0	0.9999987186293536	0.0	0.0	0.0	0.03168666797024133	0.03168666797024133	0.06913964303376607	0.00837803051795949	1.0411181018188387E-4	2.693739153869501E-5	2.6937391538917055E-5	8.947463229865837E-4	8.947463229865837E-4	1.193205883849302E-4	1.1932058838515225E-4	6.643339053291619E-5	6.643339053291619E-5	3.2492412380835667E-4	3.2492412380835667E-4	6.756483422941661E-4	1.5842893990669626E-4	1.5842893990669626E-4	0.0	0.025237327884744976	1.2027726208896361E-5	3.086057221879379E-6	2.9275162294339907E-9	2.787007180593548E-9	2.787007402638153E-9	0.0	0.0	0.0	0.0	0.0	0.0	0.0	0.0	0.0	0.0	0.0	0.0	0.0	0.0	0.0	0.0	0.0	0.0	0.0	0.0	0.0	0.0	0.0	0.0	0.0	0.0	0.0	0.0	0.0	0.0	0.0	0.0	0.0	0.0	0.973026592137907	0.9734086428842025	0.12333964317297041	0.12333964317297041	0.0	0.0	0.0	0.13912261928597403	0.13912261928597403	0.9999545381724844	0.0644145571995538	1.1213199687554187E-5	1.1213199687887254E-5	0.0	0.0	0.0	0.0	0.0	0.0	0.9999889309549237	0.0	0.10980733611576454	0.10980733611576454	0.0	0.6872808271163348	0.014871316206090834	0.014871316206090834	0.13924247868590545	0.01296714281416489	0.01296714281416489	0.0	0.9999020731596516	0.0	0.0	0.0	0.0	0.0	0.9973772452221125	0.0	0.0	0.0	0.0	0.0	0.0	0.0	0.0	0.0	0.0	0.0	0.0	0.0	0.0	0.0	0.0	0.0	0.0	0.0	0.0	0.04730761607274969	0.04730761607274969	0.0998508358786041	0.0998508358786041	0.0	0.0	0.0	0.0	0.0	0.0	0.0	0.0	0.0	0.0	0.0	0.0	0.3265886639699134	0.3265886639699134	0.0	0.17274865307385023	0.10120136916357647	0.006999177871182427	0.001332025518228419	0.00133202551822853	0.0	0.0	0.0	0.0	0.9990688675154568	0.0	0.0	0.9999999631220208	0.0	0.0	0.0	0.0	0.0	0.0	0.0	0.9999995444326061	0.0	0.0	0.0	0.0	0.0	0.0	0.0	0.0	0.0	0.0	0.0	0.0	0.0	0.0	0.0	0.0	0.9985889226448716	1.233189182283656E-4	2.8179730578781204E-5	2.9844060334127676E-8	2.962742162715415E-8	2.962742162715415E-8	2.397604728376912E-5	2.3973007852173822E-5	7.69186821303336E-6	1.1281735226020828E-6	1.1281735224910605E-6	9.219862784126676E-6	6.141775619195045E-7	3.183290568919972E-7	3.183290566699526E-7	1.1757918914612198E-5	3.3354029578269717E-6	1.4843257745145166E-7	1.4843257745145166E-7	1.8321547525790294E-6	4.188520298931131E-6	3.6553928373095346E-7	3.6553928373095346E-7	9.22470886111082E-6	4.3516630280604485E-4	4.3516630280604485E-4	0.0025839158008718055	6.243592845137647E-4	6.243592845137647E-4	0.03460951954518188	0.03460951954518188	0.0	0.0	0.0014746735458792681	0.0014746735458792681	0.03159657814587591	0.020930209251295184	8.696316609324573E-5	1.476891826568405E-5	1.476891826568405E-5	0.0025047050838772345	0.0025047050838772345	0.0014565427790136365	0.0014565427790136365	0.17128789616388274	0.17128789616388262	0.6342609104520728	0.0	0.001425558421602191	0.00142555842160208	0.63522661805874	0.0	0.0	0.0	0.0	8.471039192325946E-8	0.018554757609961947	9.766575592706772E-8	9.405141636151804E-4	1.9687756502129172E-4	2.323725548092348E-6	9.838201516054745E-5	1.0448490929571008E-5	8.744082119771512E-5	1.395255905998205E-4	2.2146384420995702E-5	1.8264844115267742E-4	1.2142539229764715E-5	7.551925780538982E-4	0.004156676420182359	0.013885331344995477	0.10107842047318938	3.3085241646080186E-6	1.528693335789474E-7	3.9761922174600194E-7	7.705884735047283E-9	4.534786891442583E-9	1.3938888105913408E-11	9.406736020570956E-9	6.0688470433065715E-12	8.672139866299611E-9	8.468640603573334E-7	1.463074587484683E-7	0.9682886769569709	1.909990644265958E-7	7.980539274710097E-5	0.008274692347776225	0.060764516367122656	0.9308358869705164	2.446642368404745E-5	3.6434589387132395E-11	4.590640411719272E-9	0.009848625824768642	1.369916182984987E-4	1.8833868662382347E-4	0.010495656813798604	0.07870708554405459	3.512560054380609E-4	5.172212786954677E-4	5.27136892691793E-7	0.0887642768743443	0.9105582030857644	1.3446009609622628E-6	6.222246756353538E-11	1.5387664224483266E-9	1.4051171337570167E-10	3.085709639361056E-6	9.091388646575993E-6	0.02522532738981209	0.9747626674766217	2.2399049419022203E-11	4.590026097765911E-9	1.1578699541668971E-10	7.783262621323017E-13	2.0656118932670017E-15	6.860279732743145E-12	0.0	6.533134895168352E-13	9.802706878184936E-13	1.0379839167379152E-11	2.396403006624891E-7	2.2443709615738854E-8	3.529810737229571E-7	7.944921777303167E-8	9.332923266186572E-8	3.2995565103834083E-13	1.059058063348888E-8	2.923556045221834E-11	5.858035930895115E-9	8.22140368857807E-11	1.8659624785665239E-6	1.7797317735501882E-6	8.967308662263349E-8	5.731002337726561E-12	7.298861215689776E-12	3.9417967577391307E-8	1.0996838945756263E-6	3.6122949489531765E-11	8.568514157810328E-13	4.907117360371574E-11	4.149390051205154E-10	5.121724515613482E-11	5.016947044970818E-7	7.126806939245843E-9	1.7038999732495485E-6	7.094794538662232E-7	1.6079218282204142E-13	2.557293732622721E-11	1.4628190407176741E-8	0.8492787551721499	5.478766922180331E-7	6.434843267460742E-9	0.8334291867034623	6.867646670351626E-5	7.906364804781581E-4	1.4005785004059246E-6	0.026972783484595038	0.06440341200627475	0.9355852632475692	1.0875730762629754E-7	6.459279818028329E-10	3.125667523105589E-7	3.909209154604391E-8	1.8656933560398137E-12	1.5765784200345145E-7	4.489833126209343E-5	2.9462468676744184E-6	0.890183721492043	8.862796150057734E-6	1.3232372796462376E-10	6.243778469692062E-7	0.003208534909843852	0.3731581128299638	0.1262753401565837	0.24875294398947367	0.30247950524250383	0.30953064810012165	3.866984896673357E-8	9.792335974211043E-5	5.971841821812817E-10	2.829036260021684E-8	2.0712368342035788E-13	1.5159393765350686E-9	0.0	0.0026227547777717413	1.1576476750730694E-13	7.679330298629871E-14	3.6954204796721075E-7	6.856547570142319E-9	5.460013140632493E-12	3.537363231260137E-8	2.468005773787844E-8	2.662043968401081E-9	7.075434281019702E-15	9.968172569812779E-11	1.6746183352677578E-10	0.0	2.4224315224912804E-8	3.776350381040184E-14	2.2666204955227558E-11	4.2982951645281244E-11	3.3614340305901843E-10	4.069546089919453E-10	0.9521188916789278	0.8995208958547235	1.4287112171473345E-9	2.0165863519938283E-12	0.0	1.3528485992398994E-6	6.93834435674737E-11	9.21904972330988E-14	1.0271766091313985E-10	0.0	1.608878666911507E-14	4.3394064565890045E-14	0.6734021460611249	9.189969929673148E-6	1.4664306769236402E-12	1.2420747432908439E-8	5.478278332192378E-5	5.734484210799037E-4	0.005667162401383208	0.09420221482590119	0.07154729496311019	0.8263202381034889	5.743883507240485E-7	1.3098899262053085E-9	7.623886629896857E-14	2.3662245668930326E-8	9.31108727647682E-4	1.6560448424290474E-9	1.586561437244892E-7	0.0	1.9759280519601274E-7	4.5510535312841626E-7	7.007604749327104E-8	1.0450758049772037E-13	5.307163618289755E-13	3.6877963965292987E-8	4.686712625312056E-14	2.963267988660754E-7	3.93910481717419E-8	2.0096147830816184E-7	1.649933049348973E-6	2.305416442044965E-7	4.1151955870775787E-7	8.231055150104804E-10	8.513085553185522E-11	4.3629133212470196E-13	2.144757311823963E-12	2.0840481363178965E-11	5.042632238146858E-8	1.400781011760976E-10	4.333726290527158E-11	1.4300841942766388E-7	2.4824539622964312E-12	4.3854994761072076E-8	5.180502990292583E-11	1.156982540039607E-7	2.682635088928257E-14	0.0	1.411690850224748E-10	0.001411054291371634	2.360203987440647E-11	1.0589561210139209E-6	2.1665802485415497E-10	2.8174567842431664E-5	9.514798838428096E-5	5.641214699823038E-4	6.568063516509959E-6	1.6288562802779794E-5	3.040230955875245E-9	2.487402664941296E-5	3.254564624466383E-7	1.4204358165348374E-5	1.6844962302808852E-6	3.2792733105635463E-6	8.423103276533617E-6	1.354344351034431E-5	4.852884906147992E-6	3.8235892553251105E-6	5.785769775279448E-6	3.091439750080305E-6	4.846224643806352E-9	3.9622959762453114E-5	6.39616818402855E-4	0.015145408185177067	0.0052119932033581895	0.0019964946495034663	0.0030631703972748836	0.01018576653718728	0.07885552307175026	0.4341742436772005	3.252738693956899E-13	1.448288765082406E-4	0.030121929406950132	0.06197449769786678	2.2309733818259847E-4	7.219518531254021E-5	0.007722439568608186	0.005303121145048162	0.013122501456851121	2.130408760958602E-6	0.019572732328338338	0.07286083270351307	8.95215345356748E-4	0.02537747939979773	0.00991346302757845	7.44322017154353E-6	0.0038074805467216977	0.6347389831291632	1.2086959916084254E-8	5.60256451210619E-14	0.0	0.0010117498295119098	0.0018373568888396807	5.312354813769016E-6	1.0047574106053503E-7	0.0	0.0	0.0	0.0	0.0	0.0	0.0	0.0	0.0	0.0	0.0	0.0	0.0	0.0	0.0	0.0	0.0	0.0	0.0	0.0	0.0	0.0	0.0	0.0	0.0	0.0	0.0	0.0	0.0	0.0	0.0	0.0	0.0	0.0	0.0	0.0	0.0	0.0	0.0	0.0	0.0	0.0	0.0	0.0	0.0	0.0	0.0	0.0	0.0	0.0	0.0	0.0	0.0	0.0	0.0	0.0	0.0	0.0	0.0	0.0	0.0	0.0	0.0	0.0	0.0	0.0	0.0	0.0	0.0	0.0	0.0	0.0	0.0	0.0	0.0	0.0	0.0	0.0	0.0	0.0	0.0	0.0	0.0	0.0	0.0	0.0	0.0	0.0	0.0	0.0	0.0	0.0	0.0	0.0	0.0	0.0	0.0	0.0	0.0	0.0	0.0	0.0	0.0	0.0	0.0	0.0	0.0	0.0	0.0	0.0	0.0	0.0	0.0	0.0	0.0	0.0	0.0	0.0	0.0	0.0	0.0	0.0	0.0	0.0	0.0	0.0	0.0	0.0	0.0	0.0	0.0	0.0	0.0	0.0	0.0	0.0	0.0	0.0	0.0	0.0	0.0	0.0	0.0	0.0	0.0	0.0	0.0	0.0	0.0	0.0	0.0	0.0	0.0	0.0	0.0	0.0	0.0	0.0	0.0	0.0	0.0	0.0	0.0	0.0	0.0	0.0	0.0	0.0	0.0	0.0	0.0	0.0	0.0	0.0	0.0	0.0	0.0	0.0	0.0	0.0	0.0	0.0	0.0	0.0	0.0	0.0	0.0	0.0	0.0	0.0	0.0	0.0	0.0	0.0	0.0	0.0	0.0	0.0	0.0	0.0	0.0	0.0	0.0	0.0	0.0	0.0	0.0	0.0	0.0	0.0	0.0	0.0	0.0	0.0	0.0	0.0	0.0	0.0	0.0	0.0	0.0	0.0	0.0	0.0	0.0	0.0	0.0	0.0	0.0	0.0	0.0	0.0	0.0	0.0	0.0	0.0	0.0	0.0	0.0	0.0	0.0	0.0	0.0	0.0	0.0	0.0	0.0	0.0	0.0	0.0	0.0	0.0	0.0	0.0	0.0	0.0	0.0	0.0	0.0	0.0	0.0	0.0	0.0	0.0	0.0	1.2290699893947314E-15	-5.6633124927993724E-12	1.8890079670588684E-13	2.838972113430764E-11	1.2359588303044487E-9	3.674757586850023E-14	1.9760155065369864E-12	7.467336424397276E-13	-3.4294673382612255E-13	1.575323919357368E-8	4.507448773980142E-13	3.172756865495231E-11	1.2795584086012567E-8	1.7568492510846292E-11	1.0297473977393253E-7	5.036437286629194E-10	3.920841935767442E-8	1.180062193536093E-7	2.4831611850610545E-5	1.2097119579581444E-9	7.530350179289094E-6	1.1658774161951294E-9	2.5678307642067535E-7	1.774195035522407E-11	2.278640253421215E-7	1.6992209809083027E-9	7.38322838220266E-6	2.915766325432406E-9	-5.102611700087304E-10	1.432569107836129E-10	1.830330118142551E-10	2.139186749168911E-10	3.674950640404789E-8	-1.569237106031793E-9	4.749890629920494E-10	5.620858005492058E-9	3.179856647178417E-8	1.6282891638088014E-8	3.6770934604103985E-9	1.8559853101141314E-9	3.7692325902287506E-9	5.6793704098094446E-8	8.620371981854895E-12	-1.553013124106026E-13	0.0	-5.513539342647636E-12	1.4876728515837531E-6	2.1997662238981265E-7	2.414230340887753E-5	5.047858613392853E-4	0.0	0.0	8.460039932061008E-13	5.396791921508068E-13	-7.28526406813316E-9	5.389433661354244E-12	1.9930589316707425E-8	3.5900653074266166E-4	2.1592910646673357E-9	1.5470770097776143E-9	1.2858507549592988E-10	2.158549497098738E-10	4.533165848259871E-7	4.94596315043953E-7	1.6470759847684376E-6	8.495043419702314E-10	1.7937680440091168E-6	2.4984501736668803E-6	4.571003689702473E-6	1.1129475396574206E-5	4.495078496372395E-7	3.540135930184365E-8	1.0764615466043228E-7	1.717310804243569E-11	1.8788626202412674E-9	7.789866151601874E-6	2.7808566075824042E-5	4.0527527440859483E-10	4.644419874502858E-8	1.2724503140381377E-6	4.1590000111678595E-6	2.229256464998819E-9	1.259760311741353E-8	1.0496651928918995E-6	1.7312911383329929E-6	3.284050953975319E-4	2.508473977960718E-6	8.588085975227176E-9	1.18202810597214E-5	5.931952460185457E-6	2.0177898102649757E-6	8.670721053152794E-13	7.529388967798117E-6	2.471138818683018E-4	-4.9014372454243776E-9	3.895012788172353E-9	4.666153223079656E-6	5.066984684025902E-6	4.886234151988362E-7	2.609965047836568E-9	2.9554054466986665E-5	1.533198929270782E-9	1.1597202308797759E-12	2.6237848820298845E-7	6.291165182750317E-7	6.365241175356203E-7	1.0449847950414465E-6	2.5909118594856577E-5	1.159915943637182E-12	1.6422831722674117E-5	7.785933297437229E-5	2.6850906730887217E-5	3.633490338454227E-8	5.822635419434877E-5	4.2961049684280176E-13	4.419959604209962E-10	1.5500931632916494E-5	1.033708886406178E-6	5.154630731390479E-8	2.666252105069274E-10	7.805970505103613E-6	1.2554951850926179E-8	3.798931423944939E-5	1.0987553734162921E-5	1.8997948822604984E-9	8.875550153220976E-6	1.603937606209063E-9	2.447965070585591E-7	1.54449855053731E-11	9.595349086273413E-6	5.592972614670963E-8	7.03749145899949E-8	2.82114458417021E-4	2.5018840478524134E-10	1.3999328175013138E-6	1.5538625503782124E-6	1.3653886600126517E-6	5.752651947288775E-11	6.172205160102328E-11	7.349760262574284E-9	9.198679848639687E-6	5.323183978030513E-14	6.3490902962256875E-9	5.770693695627144E-9	1.0754420822111875E-8	2.1392402797664866E-5	1.495355671278678E-4	3.980887506060639E-8	-1.2203213389548539E-8	3.414256454712023E-8	3.7773865479756856E-4	9.527764785361875E-11	8.512910493552802E-7	1.1299754626413678E-4	1.0762764845078756E-8	2.973218661585442E-8	2.058004034044703E-8	7.144573906733785E-12	3.571383806042337E-8	1.2359693892853555E-11	4.529953855961794E-8	2.928434173847317E-4	5.660156611994494E-4	1.8071136704792914E-4	2.9399503540588943E-9	5.026670564576023E-6	2.14660761787349E-11	-2.401050344620553E-10	1.8651875662894584E-9	-1.0734293013487332E-9	2.177685123729338E-8	2.736419945803682E-8	2.3840812434268696E-4	9.150470550836991E-12	1.6437986741315977E-6	1.0212324657422406E-7	1.2640001612421055E-8	1.9471924073144464E-13	3.4599425722195356E-5	3.4409016488588063E-4	1.1135932128394554E-4	1.2511617492535013E-12	3.9616799423635404E-9	1.555751307986289E-8	2.736487401786114E-4	7.4380131528318135E-6	1.7497263007941217E-5	6.6780174050991E-8	5.3473223609572376E-8	5.7058390632476474E-6	2.4016889566902486E-8	6.883400910998991E-9	5.1113112310158556E-8	2.612336994460748E-9	1.108920328137572E-5	3.3358287537084855E-5	2.2456649425037036E-9	4.336230431084228E-6	9.788897578941183E-5	1.7586362482281033E-9	6.632345450518119E-7	4.445651946815749E-6	1.0249531401422909E-5	1.8986705978403743E-9	2.3835229440683695E-6	3.9588184942998845E-10	5.440178894307668E-10	1.5157289484185105E-7	2.8326950321750353E-4	7.339792922943835E-14	0.0	1.465588958009904E-15	3.061880384019688E-12	1.0723499546379749E-11	2.5447758625958173E-12	8.760751811908678E-13	0.0	1.499995205238726E-12	9.786324182413082E-15	-5.079818661658641E-14	5.416006200575176E-14	4.588235591359727E-13	9.146453014197322E-12	5.3636704335689065E-11	1.3295704429983152E-10	-2.1701019253503268E-15	9.748870168324688E-12	9.851230520239929E-15	0.0	-1.4119713894163665E-14	5.137709244537207E-10	-1.6638970519003134E-11	1.977500618037907E-10	1.030882899857286E-7	1.6602822504591454E-10	2.976696150011762E-10	-1.0097197322100072E-11	1.4713169020238163E-8	3.101816720586174E-5	3.1114589314547953E-4	-3.8831912514409433E-11	7.4466974855528985E-9	2.4853713749544994E-9	6.99358694942943E-11	7.178091900838967E-10	8.297419015202588E-10	8.992191739126424E-10	1.0742274634671495E-13	4.085566590927808E-7	8.30803127202947E-10	1.3465629043546426E-10	6.4301415557075365E-12	8.469876523493793E-7	1.007985758121956E-12	2.6233469349878E-7	4.875159221564963E-10	6.607463591651176E-10	5.3708301519613685E-8	5.086140104211029E-5	1.041754625570821E-8	6.95096227035075E-8	4.8148454860443805E-5	1.0052845990194219E-5	0.0	0.0	0.0	0.0	0.0	0.0	0.0	0.0	0.0	0.0	0.0	0.0	0.0	0.0	0.0	0.0	0.0	0.0	1.1448029677917657E-4	1.1448029677915673E-4	2.5152112340709075E-5	2.5152112340658984E-5	7.590303720857031E-6	4.404617640236516E-6	4.404617640073804E-6	4.913908846570462E-7	4.913908845266025E-7	0.0	4.509605698699418E-7	4.50960569656257E-7	3.437651238240888E-6	4.4028943986549186E-5	4.4028943986610335E-5	0.0	4.37714240417238E-7	1.4881042806314491E-8	1.488104298274129E-8	0.0	0.0	0.0	0.0	0.0	0.0	0.0	0.0	0.0	0.0	0.0	0.0	0.0	0.0	0.0	0.0	0.0	0.0	1.532166393931365E-4	0.0	0.0	0.0	0.0	0.0	0.0	1.6600223931525547E-6	2.7023847706042743E-9	2.7023845389444273E-9	1.5908821929457095E-9	1.5908823787811699E-9	5.595858578690184E-10	5.595858778123012E-10	6.547820755515209E-8	1.0970779104483089E-7	1.0970779106093129E-7	1.1131793247832152E-5	6.18421688548652E-6	2.6990619720650553E-6	1.8254026140896863E-6	1.8254026144333292E-6	8.320242324109863E-6	1.0877279976419379E-7	4.512441268913087E-7	4.51244126864582E-7	3.6694222452088174E-8	8.927347357044106E-10	8.927345312238809E-10	2.7819451141891855E-5	4.5843895805024705E-7	3.4633629702844615E-7	3.4633629723975715E-7	3.375306558693963E-4	3.375306558693148E-4	4.983533749426889E-6	2.6108153892283494E-6	2.6108153890257103E-6	6.1924197349437396E-6	6.192419734889502E-6	3.255395645784115E-6	0.0	0.0	0.0	0.0	4.893685158755478E-6	2.108055685630275E-6	2.1080556857658002E-6	0.0	0.0	0.0	0.0	0.0	0.0	1.5259430027885504E-6	7.364588796821852E-7	7.36458879572159E-7	2.7616657005304166E-5	9.000516562632108E-6	9.000516562375802E-6	0.0	3.4317821072464254E-5	0.0	0.0	1.551010266000473E-5	0.0	0.0	0.0	0.0	0.0	0.0	1.676585982816336E-6	0.0	4.8559908880751144E-5	4.855990888091009E-5	4.1349223665899173E-7	4.134922366918884E-7	2.034210059692601E-6	0.0	9.998120461893168E-6	3.760822238558092E-6	2.826542038405342E-4	2.8265420384072286E-4	3.107258699693987E-10	3.107258789293132E-10	1.3999415232428425E-6	1.3999415230637806E-6	1.613767697659054E-6	1.6137676977767476E-6	1.3654150826017923E-6	2.955252885647171E-8	1.2802093406379423E-5	1.2802093406393423E-5	6.46006828666391E-6	2.164692975397569E-6	5.360289106855207E-14	5.360289106855199E-14	4.228963275344555E-7	1.5348365977342366E-4	0.0	0.0	0.0	0.0	4.3596961448037405E-4	4.359696144804028E-4	6.872866033414667E-4	4.1351066527922013E-4	4.134912951799181E-4	1.480692350407165E-4	2.4250085723958564E-7	2.425008576429336E-7	1.4100288390058114E-6	6.499250747293382E-5	8.641069468943199E-6	8.641069469063654E-6	0.0	0.0	4.4066088218483294E-4	0.0	0.0	0.0	0.0	0.0	2.4115460015861921E-4	1.1393788739152803E-4	1.626152504393514E-5	1.626152504421107E-5	0.0	2.098685085817739E-4	2.098685085815176E-4	0.0	2.0998941686717473E-5	1.6062836166640224E-5	1.6062836166707092E-5	2.0992211356959829E-13	2.099221135695983E-13	7.266824171022524E-5	4.346829382931629E-4	0.0	1.610735968774141E-5	1.8882459909736705E-5	1.6049157292329032E-5	1.6049157292231616E-5	4.218797173042145E-5	1.178303693497452E-5	1.178303693534792E-5	3.3089766337448124E-6	5.722837021355251E-6	5.722837021546367E-6	7.438217711348643E-6	9.65189041657712E-6	3.221872337891892E-5	4.624624665171239E-6	4.6246246652362635E-6	2.2618229547844348E-4	0.0	0.0	0.0	0.0	0.0	0.0	0.0	0.0	0.0	0.0	0.0	0.0	0.0	0.0	0.0	0.0	0.0	0.0	0.0	0.0	0.0	0.0	0.0	0.0	0.0	0.0	0.0	0.0	0.0	0.0	0.0	6.333791534735688E-5	6.333791534745297E-5	0.0	0.0	0.0	0.0	0.0	0.0	0.0	0.0	0.0	0.0	0.0	0.0	0.0	0.0	1.2909477360877899E-5	0.0	0.0	0.0	6.441169921421259E-5	2.6610075225226304E-5	9.485717814053295E-8	9.485717792450567E-8	6.348691866930268E-14	8.972709482439141E-9	6.944540189830711E-13	5.783118465254281E-9	1.1555590112964836E-9	2.9955304388699526E-12	1.1229834296527744E-9	1.8211176707317146E-10	5.2328763475149376E-9	9.682905505684997E-9	3.91813077171851E-11	4.612624512232403E-9	8.37167542636715E-10	4.2881487886033016E-8	7.17569953166088E-9	5.884339538582752E-8	4.686815023655454E-7	1.5559937105159545E-4	6.484713201303174E-9	3.18689419945739E-6	2.670317470516455E-7	1.446189557501214E-6	3.5977746140077396E-4	1.5010290544647366E-8	3.21455469644436E-6	5.084947630132578E-4	3.0752607417345974E-5	7.198233005736984E-9	1.964239931706186E-9	5.6257407671264845E-9	9.539668608959112E-11	1.315335174398487E-9	3.1023533394444636E-10	5.092673525500837E-9	4.13532705371323E-7	1.3654502843650697E-6	3.8221774984262184E-7	1.6360491072200827E-8	1.937710017583533E-9	1.604223979684407E-9	5.518121881699689E-9	3.902703623101002E-7	4.0907167037573507E-10	3.624612063685469E-10	7.091636819105594E-13	5.408040865030418E-8	5.186386920129983E-7	6.547032919099567E-5	4.6867466032881835E-4	1.4608914743798225E-4	0.0	0.0	2.985155738662061E-13	3.0646359128088935E-10	9.496535147745938E-6	1.737075303955491E-8	2.0681298652996415E-4	4.48747973798725E-6	9.867885692002193E-7	4.920282293784547E-7	6.504720716694678E-8	4.26809682085601E-7	9.485762127866846E-7	1.167287045319625E-6	1.353455245272969E-6	4.1901928257716435E-8	2.6674281056662667E-6	5.983602465917737E-6	9.518579688823291E-6	3.8648479772269723E-8	3.4957950739415524E-8	1.0747993524176934E-7	9.309082754995479E-10	1.1819918532197926E-9	8.320063638832161E-6	2.7289029447808344E-5	3.0082790650208296E-8	1.1020044772192829E-7	1.2620856209733381E-6	5.414033752729011E-6	2.7211756943519303E-7	1.1433156637845735E-7	1.1752612460186508E-6	1.2005714990321875E-6	1.3305097397451672E-5	4.445446581928774E-6	4.881193973724706E-6	8.596049384477776E-6	1.1585154919620892E-5	2.994925803826619E-6	1.2098249806500433E-5	9.938961264450656E-9	2.64146014652154E-4	5.151898226905696E-5	8.499483478842729E-7	2.7895230579084566E-6	9.714226149803591E-7	3.151473044721576E-7	2.7027589044654833E-6	2.6219168716529535E-5	1.5836664731679723E-11	1.3868727626076288E-7	1.6020679170728525E-10	2.7428826512783247E-6	1.4186003428279686E-6	1.7807940602092017E-5	1.9661117360596566E-5	1.6989823908155672E-5	8.505514042180377E-9	7.572231242014863E-5	1.1197809237268316E-8	5.0829417987726426E-5	1.242832272269551E-5	8.658797577654567E-8	5.527699284909379E-11	2.423642379858815E-6	9.425578009073453E-8	6.720027207840402E-7	2.8067389996260063E-7	3.6943076437712576E-6	4.8478832070433244E-8	7.472351537074058E-6	7.271678796393467E-7	1.3685412035899976E-6	7.652801369564498E-6	2.127957829647024E-6	1.6358251700390502E-6	1.8655143186831209E-6	4.886709436929857E-11	1.6268330652347459E-6	1.7825084825602335E-6	1.4724100392616334E-6	1.5253112402567083E-6	6.487113713862067E-10	1.3991740135816115E-10	1.3055099258473615E-6	1.2220045555577636E-10	6.181566479574816E-10	2.8905002181912333E-8	3.929644866684054E-6	3.9532973899804166E-5	4.228963271651288E-7	1.748145624898635E-6	4.30114600483471E-6	3.668707360048354E-5	1.3173967510732358E-4	3.75507091212175E-9	6.970671804282479E-6	8.978332072461815E-7	1.1241946218461322E-6	1.2827127413231549E-4	1.167623259267738E-6	1.475104988522551E-4	2.2813301115279835E-4	5.636220075429508E-5	1.9824303430357026E-4	1.5030606558761716E-4	1.9377243683303216E-8	2.738116519001114E-4	3.739782305370092E-8	1.9993502399591042E-4	5.395016598244008E-4	6.51964291341451E-5	5.246365575668662E-8	2.7147641096532563E-6	1.950251203121533E-6	1.0751819795228553E-9	3.689031128554465E-8	1.6598075916897816E-7	1.8375369940815794E-6	9.769804553907278E-5	1.2724407666740047E-4	2.1671430959636754E-6	3.05938348514573E-10	2.911718335709552E-6	6.598345779074682E-5	4.94481998044595E-6	7.266824169546151E-5	8.430110287579709E-5	3.177718768567892E-5	9.984391662172154E-6	3.923947269119246E-9	1.4692353519241537E-5	2.4007806100172184E-4	1.759459350173724E-6	1.0271312123349251E-5	1.4722166331023064E-5	3.1535455480822644E-5	6.760285052306068E-6	3.2919785987170274E-6	4.153251316741415E-6	2.22055609548342E-6	8.889107477398022E-6	2.3700699281937273E-5	1.647728165330045E-5	1.8000964431039204E-5	6.914964778062749E-5	1.0107773544863145E-4	3.8336682251276043E-7	2.203166476969925E-6	6.314190044236096E-9	9.923372951555116E-6	1.431845536739356E-6	3.099732753113106E-6	1.4347821213731547E-6	7.015382316034612E-5	6.629098454215667E-4	5.106894919405564E-4	9.289699126450741E-7	8.983544508216338E-10	0.0	1.8916206132558645E-15	6.0942493670054156E-12	5.164932790687553E-11	4.4450030815274905E-12	6.773202248384864E-11	3.5152847555485985E-14	2.56317910307535E-10	7.548546890483629E-13	4.227681616329599E-11	8.474990066718147E-13	1.537143513436852E-12	8.813248416122474E-11	7.588730804405451E-11	3.790477092337323E-12	5.633878137403837E-12	1.2197321901293997E-12	1.09439502297931E-11	2.398098209392041E-14	1.7668144003836126E-10	2.7798881698912575E-11	3.935700448692679E-9	1.3052634319469905E-9	9.51813885213729E-10	3.8301231843611296E-9	1.5336172182719785E-8	1.3342120420778466E-7	1.0015694568359894E-4	6.373969353764922E-4	8.051243259308877E-8	4.837129501117892E-9	9.81313684573222E-8	4.1376943497722806E-8	2.299438332961458E-10	3.3725070691277864E-10	5.407399583928994E-9	2.363179349329904E-8	5.599175754550735E-12	6.793808681456713E-9	1.1869942551696573E-7	6.918878067422172E-8	8.467228606645846E-7	2.320643777549928E-6	9.17566831295408E-10	8.117315667655845E-5	2.2551874001589138E-7	2.651587828287216E-5	3.785533229012706E-5	5.638580240276624E-8	3.651801350921058E-5	5.617046366134284E-5	2.724954706461538E-6	3.5958476361003314E-
135414_mreB	1.1111e+264	0.0011205911902176055	0.0011205911902176123	0.0011205921215939304	0.0017242906285338917	0.3248059631119761	0.32480596311197846	0.32480692171246983	0.020495086929713573	1.0990596085216439E-12	1.09905960852164E-12	1.0990628184030856E-12	1.7493990165179159E-15	5.725309171793194E-45	5.725309171793185E-45	5.725332129853625E-45	2.0222533659779292E-50	1.0235466258534243	0.023649491378742764	28.259936739313627	1.0080841575701718	0.13349021914429615	1	1	1	1	1	0	0	0	0	0	0	0	0	0	0	1	1	1	1	1	1	1	1	1	1	1	1	0	1	1	1	1	1	0	1	1	1	0	0	1	1	1	1	1	0	0	0	0	0	0	0	0	0	0	0	1	0	0	0	0	0	0	1	1	1	1	1	1	1	1	1	1	1	1	1	1	1	1	1	1	1	1	1	1	1	1	1	1	1	1	1	1	1	1	1	1	1	1	1	1	1	1	1	1	1	1	1	1	1	1	1	1	1	1	1	1	1	1	1	1	1	0	1	0	1	1	1	1	1	1	1	1	1	1	1	1	1	1	1	1	1	1	1	1	1	1	1	1	1	1	1	1	1	1	0	0	0	0	1	1	1	1	1	1	1	1	1	1	1	1	1	0	1	1	0	1	0	0	1	1	1	1	0	1	1	1	0	1	1	0	0	0	0	0	1	1	1	1	1	1	1	1	1	1	1	1	1	1	1	1	1	0	0	0	0	0	0	1	1	1	1	1	1	1	1	1	1	1	1	1	0	1	1	1	1	1	1	2	1	0	0	1	1	1	0	1	0	1	1	1	1	0	1	1	1	1	0	1	1	1	1	1	0	1	1	1.0	1.0	1.0	1.0	1.0	0.0	0.0	0.0	0.0	0.0	0.0	0.0	0.0	0.0	0.0	1.0	1.0	1.0	1.0	1.0	1.0	1.0	1.0	1.0	1.0	1.0	1.0	0.0	1.0	1.0	1.0	1.0	1.0	0.0	1.0	1.0	1.0	0.0	0.0	1.0	1.0	1.0	1.0	1.0	0.0	0.0	0.0	0.0	0.0	0.0	0.0	0.0	0.0	0.0	0.0	1.0	0.0	0.0	0.0	0.0	0.0	0.0	1.0	1.0	1.0	1.0	1.0	1.0	1.0	1.0	1.0	1.0	1.0	1.0	1.0	1.0	1.0	1.0	1.0	1.0	1.0	1.0	1.0	1.0	1.0	1.0	1.0	1.0	1.0	1.0	1.0	1.0	1.0	1.0	1.0	1.0	1.0	1.0	1.0	1.0	1.0	1.0	1.0	1.0	1.0	1.0	1.0	1.0	1.0	1.0	1.0	1.0	1.0	1.0	1.0	1.0	1.0	1.0	1.0	1.0	1.0	0.0	1.0	0.0	1.0	1.0	1.0	1.0	1.0	1.0	1.0	1.0	1.0	1.0	1.0	1.0	1.0	1.0	1.0	1.0	1.0	1.0	1.0	1.0	1.0	1.0	1.0	1.0	1.0	1.0	1.0	1.0	1.0	1.0	0.0	0.0	0.0	0.0	1.0	1.0	1.0	1.0	1.0	1.0	1.0	1.0	1.0	1.0	1.0	1.0	1.0	0.0	1.0	1.0	0.0	1.0	0.0	0.0	1.0	1.0	1.0	1.0	0.0	1.0	1.0	1.0	0.0	1.0	1.0	0.0	0.0	0.0	0.0	0.0	1.0	1.0	1.0	1.0	1.0	1.0	1.0	1.0	1.0	1.0	1.0	1.0	1.0	1.0	1.0	1.0	1.0	0.0	0.0	0.0	0.0	0.0	0.0	1.0	1.0	1.0	1.0	1.0	1.0	1.0	1.0	1.0	1.0	1.0	1.0	1.0	0.0	1.0	1.0	1.0	1.0	1.0	1.0	1.0	1.0	0.0	0.0	1.0	1.0	1.0	0.0	1.0	0.0	1.0	1.0	1.0	1.0	0.0	1.0	1.0	1.0	1.0	0.0	1.0	1.0	1.0	1.0	1.0	0.0	1.0	1.0	0.9999999837544226	0.9999999838344343	0.9999999800622594	0.02070573808385001	0.04355459163363218	1.4856166272581017E-4	0.003211144660973164	0.0024001798341253266	0.01656449576199681	0.20382111480672016	0.9999993100195774	0.9999995873497478	0.9999917563080739	0.9994043359304465	0.9994768343388153	0.9999999802079187	0.9999999999998622	0.9999975440836169	0.9999998874844146	0.9999996888011567	0.9999999954548265	0.9999999975821469	0.9999999999896517	0.9999999911293302	0.9999999999952535	0.9999999932753458	0.9999993578179707	0.9999997220322805	0.030839448480486475	0.9999998319468136	0.9999999999973621	0.9999999403724348	0.9999999135876172	0.9999998880039955	0.9999999999939521	0.9999999999985125	0.9999987318764777	7.680124723563608E-4	8.684597893449109E-5	4.678035988092688E-5	1.8898185131410727E-4	0.009894571490684623	2.205439199751691E-4	1.0022244346019615E-4	4.991139269867606E-4	4.995763881783244E-4	0.08641537829863077	0.9999986705936903	0.9999999999483298	0.9999999988958567	1.7171158939177644E-9	1.8267986012787674E-9	2.634461854000847E-6	1.1035759416855306E-5	0.024749573408715864	0.99999999609098	0.9999999961121493	0.9999999999056358	0.9999999999993933	0.9999999999999983	0.9999999999946535	0.9999999999999996	0.9999999999994877	0.9999999999992353	0.9999999999919185	0.9999998163210303	0.9999999824052741	0.9999997245885143	0.9999999379529303	0.9999999283644623	0.9999999999997411	0.9999999916974598	0.9999999999770914	0.999999995372404	0.9999999999482668	0.9999985421669346	0.9999986212752957	0.9999999309394152	0.999999999997787	0.9999999999943724	0.9999999694337712	0.9999991567389619	0.9999999999803938	0.999999999999344	0.9999999999750827	0.9999999996844383	0.9999999999600419	0.9999996140841265	0.9999999958776739	0.9999986555644831	0.9999994603246452	0.9999999999901749	0.9999999999902283	0.9999999919731898	0.9999999993562559	0.9999995748385959	0.9999999962121399	0.9999957431869874	0.9999999867603943	0.9999999999999457	0.99999999999993	0.9999997383732379	0.9999999999999998	0.9999974941581528	0.999999915263084	0.9999999996160344	0.9999997541106836	0.9999999713764016	0.9999999999981548	0.9999999999995927	0.9999999258883319	0.9999999994725265	0.9999999999996987	0.9999999999998573	0.9999999999896539	0.9999999999994592	0.9999970823797868	0.9978782313985738	0.9999999994057209	0.9999999138955221	0.9999999995819092	0.9999999918024606	0.9999999697211435	0.9999999681578101	0.9999999999094593	0.999999999999948	0.9999999999999967	0.99999999892554	0.9999999999999999	0.9999985971676446	0.9999999999999999	0.9999999999999429	0.9999997343555532	0.9999999946592563	0.9999999999957607	0.9999999723586662	0.9999999807486532	0.9999999979246481	0.9999999999999966	0.9999999999257076	0.9999999998721191	1.0	0.9999999814031875	0.9999999999999754	0.9999999999826799	0.9999999999672772	0.9999999997496769	0.9999999996971801	0.04649949299973588	0.09911639565183783	0.9999999989255355	0.9999999999984273	0.9999999999999996	0.9999989926035592	0.9999999999470445	0.9999999999999302	0.9999999999222321	0.9999999999999992	0.9999999999999885	0.999999999999225	0.9985835322464891	0.9999999818224122	0.9999999999992472	0.9999936047233996	0.9993832094966806	0.9994351187778404	0.17652019508721783	0.9902377510982144	0.9956899057207789	0.9999519724472095	0.9999995636413229	0.9999999992635696	0.9999999999999465	0.9999999249021703	0.999999946828454	0.9999999988295063	0.9999948605526785	1.91402449445377E-12	0.023393047199137484	0.10693446245658345	0.15019418930717576	0.9999948678318673	0.9999948683508196	0.9999999586652076	0.9999999999999617	0.9999997714859835	0.9999999700032854	0.9999998499609579	0.9999987567567369	0.9999998227298801	0.9999996886124183	0.9999999995279182	0.9999999999513572	0.9999999999997549	0.9999999999983915	0.9999999999877536	0.9999999617250197	0.9999999999004383	0.9999999999778724	0.9999998888851963	0.9999999999999938	0.9999999591565922	0.9999999999597499	0.9999999120430358	0.9999999999999843	0.9999999999999998	0.9999999998899717	0.9999999986289306	0.9999999999999899	0.9999999999998029	1.123648645684483E-6	1.1345132784335021E-6	0.02045698116828687	0.1255463111907229	0.9999995619742942	0.9999999968739545	0.9999999999876783	0.9999999999849701	0.9999998460554803	0.9999999981547667	0.9999999999777425	0.999999999999994	0.9999999507939328	0.9999999979064094	0.9999999998937781	0.9999999993896328	0.9999996517703444	0.9999999887705717	0.9999999999986714	0.999999999998741	0.9999999999999805	0.9992059502434228	0.9999976750863103	0.9999994243998028	0.9999996473106237	0.9999999999949989	0.9999999998733203	0.07176245705817574	0.99999999999915	0.9988951011830988	0.999871862660485	0.9999998989368515	0.9999999991867381	0.9999999999999912	0.9999999999999417	0.9987767257607267	0.999999329758047	0.9999999922676267	0.9999987029213021	0.999999992400797	0.9999999999999992	1.0	1.0	0.9999999963375039	0.994616796134121	0.9999999670591747	0.9999999593757432	0.9999996443038371	0.9999999999999541	0.9999996282051503	0.9999999998658681	0.9999999995100927	0.9999999964711249	0.9998971344746815	0.0	0.0	0.0	0.0	0.0	0.0	0.0	0.0	0.0	0.0	0.0	0.0	0.0	0.0	0.0	0.0	0.0	0.0	0.0	0.0	0.0	0.0	0.0	0.0	0.0	0.0	0.0	0.0	0.0	0.0	0.0	0.0	0.0	0.0	0.0	0.0	0.0	0.0	0.0	0.0	0.0	0.0	0.0	0.0	0.0	0.0	0.0	0.0	0.0	0.0	0.0	0.0	0.0	0.0	0.0	0.0	0.0	0.0	0.0	0.0	0.0	0.0	0.0	0.0	0.0	0.0	0.0	0.0	0.0	0.0	0.0	0.0	0.0	0.0	0.0	0.0	0.0	0.0	0.0	0.0	0.0	0.0	0.0	0.0	0.0	0.0	0.0	0.0	0.0	0.0	0.0	0.0	0.0	0.0	0.0	0.0	0.0	0.0	0.0	0.0	0.0	0.0	0.0	0.0	0.0	0.0	0.0	0.0	0.0	0.0	0.0	0.0	0.0	0.0	0.0	0.0	0.0	0.0	0.0	0.0	0.0	0.0	0.0	0.0	0.0	0.0	0.0	0.0	0.0	0.0	0.0	0.0	0.0	0.0	0.0	0.0	0.0	0.0	0.0	0.0	0.0	0.0	0.0	0.0	0.0	0.0	0.0	0.0	0.0	0.0	0.0	0.0	0.0	0.0	0.0	0.0	0.0	0.0	0.0	0.0	0.0	0.0	0.0	0.0	0.0	0.0	0.0	0.0	0.0	0.0	0.0	0.0	0.0	0.0	0.0	0.0	0.0	0.0	0.0	0.0	0.0	0.0	0.0	0.0	0.0	0.0	0.0	0.0	0.0	0.0	0.0	0.0	0.0	0.0	0.0	0.0	0.0	0.0	0.0	0.0	0.0	0.0	0.0	0.0	0.0	0.0	0.0	0.0	0.0	0.0	0.0	0.0	0.0	0.0	0.0	0.0	0.0	0.0	0.0	0.0	0.0	0.0	0.0	0.0	0.0	0.0	0.0	0.0	0.0	0.0	0.0	0.0	0.0	0.0	0.0	0.0	0.0	1.0	0.0	0.0	0.0	0.0	0.0	0.0	0.0	0.0	0.0	0.0	0.0	0.0	0.0	0.0	0.0	0.0	0.0	0.0	0.0	0.0	0.0	0.0	0.0	0.0	0.0	0.0	0.0	1.8257607021787692E-6	1.8259996882319385E-6	1.633981957760433E-5	4.198176669842346E-8	6.240877020655122E-7	-2.592929074034765E-10	-1.884167209406651E-9	-5.517658288600735E-9	3.9706280274137695E-8	6.302330921942323E-6	2.406341644056731E-6	9.772162450349953E-6	1.7547586100508106E-5	3.319202332541238E-6	3.5438581156621574E-5	1.633991295735271E-5	3.172664091311006E-5	7.566572382244896E-5	2.6743111179894363E-5	2.8282624455755467E-6	5.341741962983093E-6	1.0181489917826525E-7	3.50621053524236E-7	2.288324544764686E-4	2.90195895424894E-7	2.2836310323848252E-6	2.9094826916598038E-5	3.682576577013208E-9	-1.4567472020332595E-9	2.6670611275037004E-9	1.2432029451892035E-5	4.895435688712091E-6	1.026166402740003E-5	4.28918470740669E-8	4.560789856888903E-9	1.1149984247005307E-7	6.747669710760462E-7	6.737847966413815E-9	1.0114685720658944E-9	4.3145712026862243E-10	7.59684327624648E-10	6.836173225069353E-8	-1.4512089082242396E-9	-7.421024842812346E-10	6.3453424372500455E-12	6.519134949749261E-12	9.24349990341633E-7	8.460647261676613E-7	4.354952569030068E-5	4.1605128289146087E-4	1.411457908801993E-15	2.2281672680369013E-15	-7.200525654530956E-12	-3.2736705268596026E-11	4.658459681547433E-8	7.325807191449485E-5	7.32683411054369E-5	2.2884275548551436E-4	2.57717036600269E-9	1.240279989822568E-9	2.8279878439008144E-10	3.9334899670784296E-8	3.661235312701905E-7	6.930942809679763E-7	1.2276960040802365E-6	6.033490917989326E-8	1.4381096373750069E-6	2.10650891052655E-6	4.629347904683279E-6	8.654441855826533E-6	3.5472444892548083E-7	2.8353232428557362E-8	9.798589428733351E-8	4.479286941361238E-10	1.238472213671571E-9	6.5776746727141955E-6	2.203899008867971E-5	1.7132200769154338E-8	8.97030830726564E-8	1.0047048967232186E-6	3.58317530568808E-6	8.478237556452939E-8	1.2672366278554392E-7	7.212211334817198E-7	1.0403031229788695E-6	2.704585853198216E-4	2.0235933777534854E-6	2.4313783523188803E-6	8.02804821398162E-6	5.049122766664915E-6	2.5212788570261324E-6	6.208238135907429E-6	6.21520378041307E-6	1.9791553166204068E-4	2.6119270700730723E-6	1.812480158513985E-6	4.562467841084938E-6	1.0670256488853891E-4	4.070256435007025E-6	1.1145449652749662E-5	5.485492824963689E-5	6.5547944849697615E-9	2.406416701461467E-7	2.080116408065269E-5	7.404787465414842E-7	1.402952362283827E-6	6.0518016542499E-6	2.123343582050019E-5	2.6461026289004153E-5	2.6476595672231262E-5	1.2838441867835115E-4	8.105305141881125E-5	2.2369463149152224E-5	1.1421579494119705E-4	7.78164188641739E-9	7.78556563663102E-9	4.9284700935459114E-5	9.780076071153054E-5	2.2374510434075567E-5	2.1495904933610532E-5	5.771368904805563E-5	4.52352015956059E-7	4.470184488314377E-5	1.52993022621839E-5	2.1927617526174004E-6	1.1856723366232558E-5	3.802943470132547E-7	2.4992936320522574E-7	6.200012458990045E-7	2.0742811485341406E-5	6.200092805830337E-7	1.6251578478509998E-6	2.3628361851990576E-4	2.1247736903262648E-10	1.1107644918295634E-6	1.2645798621591098E-6	1.0691035842169683E-6	5.852640594383729E-11	1.9745738377707767E-10	1.2332582066676423E-8	9.407209161427232E-6	4.2521541843143495E-14	1.1333903937593703E-7	8.250749491400811E-7	3.313222150524986E-6	3.0177872974546105E-5	1.2062201902529601E-4	1.6243104997704094E-6	-3.6442893008858945E-9	5.349759166217716E-8	3.330854414500539E-4	1.1974097169353826E-7	9.197446718678393E-7	9.92035433475813E-5	9.203263653390081E-7	1.148503474834861E-5	7.237060930731509E-5	1.4559519564061318E-4	1.4560689857778808E-4	3.5854472349849953E-4	1.9142585273801416E-4	5.908384487171014E-4	3.585783560947631E-4	8.961511295391134E-5	2.2468198210834345E-6	4.886943705706415E-6	2.4683408095249604E-10	1.0021141039207038E-7	7.423018162366901E-7	1.2550997195992508E-6	8.859112142434178E-6	7.708173013676323E-5	1.8117181008403538E-4	4.2582266477353414E-6	4.258633226617015E-6	1.4595092438196566E-4	8.789261697339512E-7	2.6353662425429625E-16	2.3132310402254608E-7	1.687960331102356E-5	2.602868434231631E-6	1.3104659489782122E-6	1.312355216276373E-6	1.9749555617343262E-5	1.982012121279908E-4	1.149793502419616E-5	1.3618007940419119E-5	6.0400223261813935E-6	2.393505625808423E-6	4.673251926545774E-6	3.076729362394559E-7	8.405459563931572E-7	1.3377140279935418E-6	4.425212748682128E-6	1.9128472247720296E-5	2.286844843590874E-5	1.608982608336529E-5	3.799943100624148E-6	7.232881932017765E-5	2.3171173335612139E-7	1.024256030435211E-6	6.737103963594393E-7	6.654048836929327E-6	6.844884400392104E-7	2.651701956790653E-6	8.8755669069851E-7	7.455787962118432E-5	4.982412127508828E-4	0.001154505316528498	4.89125566608406E-5	-1.883887758875061E-13	-1.8170981310170517E-13	-2.8102516563821567E-9	2.0160944580460693E-8	1.4933846415265961E-5	8.636034842801621E-7	2.2872586741273793E-6	2.2874706393505306E-6	2.1754403531915045E-6	3.8197260584516E-6	2.454652060945861E-6	6.764628372346593E-6	3.203865393108796E-5	4.863347952377417E-5	4.941143900472067E-5	8.614250118776923E-7	6.573147897981357E-6	8.605275135797896E-7	1.2720155532219835E-6	1.272553179387792E-6	4.903741861572719E-6	1.4174550815315712E-6	6.3078814708239506E-6	0.11575279046803899	6.561780452851718E-5	5.1372254634363124E-5	4.427132646578347E-5	8.787447265456994E-6	8.984050422156109E-5	0.0016904181748117475	6.26578191331717E-7	1.37782284859167E-5	2.7699722428553564E-5	2.9204955849460035E-5	6.2502929684127295E-6	1.8905399318258631E-6	6.168668754691353E-6	1.2538920724503022E-5	3.503291074464787E-4	1.2540112097170208E-5	3.3657042378787416E-5	4.4851475319074297E-5	4.8945418516410655E-5	1.1986014898990316E-4	3.336107032381186E-5	1.5290624451047563E-6	3.302368123403454E-8	1.2355434009236888E-5	5.368810312778027E-5	3.6449009968020363E-6	1.428049510415752E-4	2.735433297167411E-4	1.1986283713738555E-4	3.467795269773699E-5	1.6245577454588825E-8	1.6245577454588825E-8	1.6165565646345578E-8	1.993774061315493E-8	1.993774061315493E-8	0.0	0.0	0.0	0.0	0.0	0.0	0.0	0.0	0.0	0.0	4.126502522346167E-7	6.899804226142794E-7	6.899804226142794E-7	2.455916383146225E-6	2.455916383146225E-6	1.1251558542918073E-7	1.1251558542918073E-7	4.5451734889146095E-9	3.111988432337722E-7	3.111988432337722E-7	1.034824213905423E-11	1.034824213905423E-11	0.0	4.746577080316098E-12	4.746577080316098E-12	6.724654190560823E-9	6.421820293680572E-7	6.421820293680572E-7	0.0	1.4875244901777012E-12	2.7796771948627836E-7	2.7796771948627836E-7	0.0	0.0	1.1199600443799471E-7	8.641238276932816E-8	5.962756518895879E-8	2.6379240538581485E-12	2.6379240538581485E-12	0.0	0.0	0.0	0.0	0.0	0.0	0.0	0.0	0.0	0.0	0.0	3.909019978464046E-9	0.0	0.0	0.0	0.0	0.0	0.0	8.081481247733753E-12	6.067600891058184E-13	6.067600891058184E-13	1.620494098624767E-15	1.620494098624767E-15	5.346535984288157E-12	5.346535984288157E-12	0.0	1.8367896972983578E-7	1.8367896972983578E-7	7.16355377371577E-8	6.204706965038669E-8	2.75411485714501E-7	1.7594725887872378E-8	1.7594725887872378E-8	1.4578330653419682E-6	2.2908616497937478E-11	2.589230777141943E-13	2.589230777141943E-13	8.302540202873606E-9	4.627595975721592E-9	4.627595975721592E-9	1.3787247042727663E-6	1.9606207085259262E-11	8.432610381385208E-7	8.432610381385208E-7	3.155616350511339E-10	3.155616350511339E-10	3.859158735345359E-7	3.9958140167942443E-11	3.9958140167942443E-11	1.3444355169048013E-6	1.3444355169048013E-6	5.396753548760927E-7	2.6162676210349753E-7	7.010978730130986E-14	6.437440258178233E-10	6.437440258178233E-10	3.787860161492266E-9	4.251614041327561E-7	4.251614041327561E-7	4.256813012654305E-6	4.256813012654305E-6	7.411166815172498E-8	2.5058418471984764E-6	0.0	0.0	3.8396562934116283E-10	8.473691607203822E-8	8.473691607203822E-8	2.8623598413400703E-8	2.4588931637798114E-7	2.4588931637798114E-7	5.274735184618125E-10	5.274735184618125E-10	3.012893735299004E-13	3.012893735299004E-13	2.9176202131739782E-6	2.9176202131739782E-6	0.0	0.002121768601426189	0.0	5.942791060279642E-10	5.942791060279642E-10	9.054072012060828E-11	3.1842189860900556E-8	3.027885651057604E-8	3.027885651057604E-8	1.0744599757539276E-9	1.0744599757539276E-9	0.0	1.4028323554023998E-6	1.4028323554023998E-6	5.705124285952171E-14	2.6564444674424923E-7	2.6564444674424923E-7	5.340743702660028E-9	5.340743702660028E-9	4.239239868962511E-12	4.239239868962511E-12	2.7641333793459502E-8	2.7641333793459502E-8	1.9251346837956972E-8	7.429231562126573E-11	1.2788096061260512E-10	1.2788096061260512E-10	1.732011302965296E-11	2.4626229862280255E-14	0.0	0.0	1.8596812518956434E-8	2.503231034849246E-10	0.0	0.0	0.0	0.0	1.074464537656865E-9	1.074464537656865E-9	7.750247771892577E-13	1.1527848535547172E-14	0.0	1.00739644077394E-6	1.572768329705568E-12	1.572768329705568E-12	0.0	6.984718321835322E-14	5.295554069729165E-11	5.295554069729165E-11	0.0014164677535109158	0.0	1.8177587763156975E-8	4.8027552790581064E-5	0.0	0.009762248901785535	0.0	0.0	5.350044520392648E-14	7.364304111295952E-10	4.3635867705322034E-7	4.3635867705322034E-7	0.0	1.1704937412211346E-9	1.1704937412211346E-9	4.133479235456266E-8	0.0	5.139447321495376E-6	5.139447321495376E-6	0.0	0.0	0.0	0.0	0.0	1.5003904206352861E-7	2.9996714603963306E-8	2.2851401652953613E-7	2.2851401652953613E-7	1.6084624187704337E-12	1.243243263070079E-6	1.243243263070079E-6	3.113875817528391E-7	1.7727011993771265E-7	1.7727011993771265E-7	4.720818614716465E-10	4.864270885071214E-11	3.8274980341381135E-8	9.956166618354065E-11	9.956166618354065E-11	1.3710693526241775E-9	1.3710693526241775E-9	0.0	0.0	0.0	0.0	0.0	0.0	1.2321712735573192E-11	3.126045571624036E-9	4.3802570581346265E-7	4.3802570581346265E-7	1.328607193871345E-12	1.8452333322266916E-9	1.5394451970707097E-7	1.5394451970707097E-7	2.0935905972960336E-9	4.920606719982468E-8	2.2257498346187548E-11	2.2257498346187548E-11	6.04753030702835E-15	0.0	6.103672201470984E-10	6.103672201470984E-10	1.2589988687832174E-12	2.324913689626427E-6	2.324913689626427E-6	3.526893762267316E-7	5.756001971399576E-7	5.756001971399576E-7	0.0	0.0	8.499664460877597E-13	8.499664460877597E-13	1.2813733951504906E-4	0.0	1.0106314855729322E-7	0.0	5.824583412282062E-14	8.72063707195276E-15	8.72063707195276E-15	0.0012232742392732237	0.0	1.2970786978986665E-6	1.2970786978986665E-6	3.662496070175816E-9	3.662496070175816E-9	0.0	0.005383203865878951	3.294082530107835E-8	3.294082530107835E-8	3.7179484965573774E-7	4.5872854424367E-14	0.0	4.06242568421245E-8	4.06242568421245E-8	4.413336757503261E-14	1.3415580457820163E-13	5.1871734541983604E-14	3.621058368517144E-11	8.430710318882081E-9	3.915431312506712E-10	3.0860634048224256E-9	2.874213755887922E-9	1.492460821594932E-9	2.2207144008923546E-10	4.9123833779595506E-8	7.835032618427228E-6	5.874312956783257E-4	8.47188430963975E-9	3.410506881977273E-9	3.8406946969798944E-14	1.9700849520656986E-13	1.6704075060052455E-10	6.311461065615468E-13	6.460834538597924E-12	2.4174703977035726E-9	1.4765380531266384E-11	8.870669260701552E-9	0.0	6.724636326546732E-9	1.0478371132655894E-9	3.8676779055216914E-13	1.91796330992282E-9	0.0	1.4790679264611E-15	5.962754574079718E-8	8.63169019821635E-8	1.1149613126145347E-7	3.2402874301569855E-12	1.4866183666089095E-12	1.268122048133281E-6	6.561044792850857E-8	8.175389557774082E-6	1.086704509267733E-5	9.520135722751455E-6	3.887403718705329E-6	7.989982786504868E-9	2.9850379945628447E-9	1.5229799643634578E-9	2.76445533131664E-13	4.6054715596710594E-11	1.4084086570846502E-11	8.568296136148721E-13	1.1041428916374151E-9	3.887849953822615E-9	2.55351295663786E-15	1.636429436402409E-9	1.185039971707269E-7	2.0698342484415377E-8	0.0	6.769526907539106E-14	7.447374593411838E-11	3.056622575384313E-8	7.647424708740312E-13	5.122172127581071E-13	0.0	5.122168853794431E-13	7.64765309711496E-13	8.08147064766088E-12	5.627636253299421E-12	2.0667858542470005E-15	2.753470876119048E-7	6.158976933951534E-8	7.130340463726265E-8	6.902124003379929E-8	8.302539728928543E-9	2.263143706975524E-11	5.1679363386695514E-11	1.4458517411935672E-13	1.4578315897476192E-6	1.3684207755201949E-6	6.715378392681814E-8	2.11327529730918E-14	5.589349725838948E-12	3.056622473200062E-8	6.186652321277683E-13	1.1183355466279164E-14	6.555115054589165E-13	2.491726048613148E-11	9.771773747049833E-12	4.122310521040142E-9	3.859156648572869E-7	8.610882688827329E-11	9.824499614318001E-12	5.175457878537179E-7	3.8284144801991383E-13	3.9799731542461195E-14	8.026809869665453E-9	1.1002605059840991E-10	5.409825082055296E-14	1.5316188045366102E-11	1.3234220623525927E-8	1.29009297062053E-8	1.0556611310897037E-14	7.01094574209752E-14	2.616266968887964E-7	3.513971816522181E-14	2.505841847196782E-6	3.4373246170660596E-14	3.444012987798362E-11	1.8451302816491637E-12	2.4079168745197376E-8	1.844885525553548E-12	0.0	7.411166804813406E-8	1.0179445506675708E-11	1.4235938801014846E-13	1.426345534042671E-13	1.034604314100107E-11	0.0	3.279781396375463E-15	7.195405548121422E-10	1.539701254501281E-10	8.57066251405767E-8	4.7152337840372785E-11	8.197232146701415E-9	5.130986619988051E-14	3.1116212350355525E-8	9.039933951183658E-11	5.0626269342121304E-14	3.2799042364140256E-15	0.0	0.0	0.0	0.0	5.705124276995013E-14	1.559987796842403E-14	8.790684331180763E-8	0.0	2.075351297838292E-9	1.9219663275160123E-8	2.0659884699500563E-9	0.0	7.429219261657891E-11	3.0279155843973524E-10	3.272272587123445E-11	1.8596812518956434E-8	1.1809850350655801E-14	1.7320051643689763E-11	3.27058742586944E-11	2.503229752662498E-10	3.018958218566011E-10	3.9951786579851333E-11	1.8678510994851738E-11	1.521918126462865E-10	6.395262325011579E-6	0.0	1.0073964407704998E-6	7.760350460046708E-11	6.977513284721808E-14	7.776777046132708E-11	0.0	1.0761546767387861E-14	7.750242026074929E-13	9.23970501154755E-15	1.6043597618076132E-12	7.527852565638137E-13	6.3952765773677856E-6	6.104048203903239E-4	6.292995660597128E-9	3.8156977453177885E-13	7.150362073271577E-11	3.180250322167705E-7	1.2091613114554667E-10	8.84276210282062E-11	1.0106849494399507E-10	5.087244267574766E-14	7.509782965981952E-8	0.0	0.0	3.553705419004565E-14	1.1196698146630638E-7	3.8746783559417963E-14	6.075121224635716E-6	1.2310776341295515E-4	8.788093526443397E-11	2.175859742625493E-12	1.4631761541827814E-11	2.332301136664031E-14	1.111148036845318E-7	2.851368426634364E-8	1.500043918423253E-7	2.168420730320506E-12	1.4296760230599898E-15	3.1131629479973316E-7	3.1303465519960526E-11	3.66899060825853E-11	2.439087787736041E-13	1.6083097301174679E-12	1.2246380818520953E-11	3.8274964694895936E-8	1.3787883008825155E-12	2.212765671923899E-11	1.1111456615621733E-7	0.0	4.084340175561028E-8	4.021926937143588E-11	8.795680944460004E-8	0.0	0.0	1.1002834007100767E-10	9.768297016128824E-15	1.0039447387876884E-14	1.9700974016992208E-13	0.0	1.5432100042289676E-14	1.5704990863341095E-8	5.396223579090531E-9	6.651348525774092E-12	2.4988468068934475E-10	1.1100842432885579E-11	2.7092144034531964E-12	1.9518875986881248E-14	2.196368580515359E-11	1.043323862213032E-10	6.031980381424994E-15	4.920606719722995E-8	6.21683406634961E-11	1.062199787866568E-10	1.122941418309384E-8	3.4763575539137985E-7	1.1191482064793587E-8	3.786191057472248E-14	3.754055974318007E-15	1.957104996030098E-14	7.940497565581854E-4	4.491262514311715E-15	1.2121641835233187E-12	3.5121597217460773E-7	2.369933962056831E-13	1.2664288431538197E-10	0.0	7.445080511293833E-11	0.001104898816464457	3.356782524588998E-10	5.497741712763509E-10	4.996419444159512E-10	0.0	5.824574637865394E-14	6.702419528647825E-7	9.325616836262311E-11	6.226426815994825E-10	1.268702695827045E-14	7.592295648753636E-9	0.0	0.0	0.0	1.0286552531844587E-4	5.848357533428963E-15	9.985009781222914E-14	1.3408955172744538E-10	3.2439361511517387E-7	1.234990043488522E-15	3.7179484122059306E-7	5.987098666280516E-11	4.887592675698291E-10	3.5288192928325424E-9	1.0286199767389732E-4	0.0	0.0	0.0	0.0	0.0	0.0207057380838499	0.02070573808385001	0.04355459163363218	0.04355459163363218	1.4856166272581017E-4	1.4856166272581017E-4	0.003211144660973164	0.016564495761997033	0.0024001798341253266	0.0024001798341253266	0.0	0.0	0.0	0.0	0.0	0.0	0.0	0.0	0.0	0.0	0.0	0.0	0.9999999911293302	0.0	0.0	0.0	0.0	0.0	0.9999987318764777	0.0	0.0	0.0	0.030839448480486475	0.030839448480486475	0.0	0.0	0.0	0.0	0.0	7.680124723562498E-4	7.680124723562498E-4	8.684597893449109E-5	8.684597893449109E-5	4.678035988092688E-5	4.678035988092688E-5	2.205439199751691E-4	2.205439199751691E-4	4.991139269867606E-4	1.0022244345997411E-4	1.0022244345997411E-4	0.0	0.024749573408716086	1.1035759416744284E-5	2.634461854000847E-6	1.8267986012787674E-9	1.7171158939177644E-9	1.7171158939177644E-9	0.0	0.0	0.0	0.0	0.0	0.0	0.0	0.0	0.0	0.0	0.0	0.0	0.0	0.0	0.0	0.0	0.0	0.0	0.0	0.0	0.0	0.0	0.0	0.0	0.0	0.0	0.0	0.0	0.0	0.0	0.0	0.0	0.0	0.0	0.0	0.0	0.0	0.0	0.0	0.0	0.0	0.0	0.0	0.0	0.0	0.0	0.0	0.0	0.0	0.0	0.0	0.0	0.0	0.0	0.0	0.0	0.0	0.0	0.0	0.9978782313985738	0.0	0.9999999138955221	0.0	0.0	0.0	0.0	0.0	0.0	0.0	0.0	0.0	0.0	0.0	0.0	0.0	0.0	0.0	0.0	0.0	0.0	0.0	0.0	0.0	0.0	0.0	0.0	0.0	0.0	0.0	0.0	0.0	0.0	0.04649949299973588	0.04649949299973588	0.09911639565183783	0.09911639565183783	0.0	0.0	0.0	0.0	0.0	0.0	0.0	0.0	0.0	0.0	0.0	0.0	0.0	0.9985835322464891	0.0	0.0	0.9956899057207789	0.0	0.17652019508721783	0.17652019508721783	0.0	0.0	0.0	0.0	0.9999999249021703	0.0	0.0	0.0	0.9999948683508196	0.0	0.0	1.91402449445377E-12	1.91402449445377E-12	0.023393047199137484	0.10693446245658356	0.10693446245658356	0.0	0.0	0.0	0.0	0.0	0.0	0.0	0.0	0.0	0.0	0.0	0.0	0.0	0.0	0.0	0.0	0.0	0.1255463111907229	0.02045698116828687	1.1345132784335021E-6	1.123648645684483E-6	1.123648645684483E-6	0.9999999999849701	0.0	0.0	0.0	0.0	0.0	0.0	0.0	0.0	0.0	0.0	0.0	0.0	0.0	0.9999996517703444	0.0	0.0	0.0	0.0	0.0	0.0	0.0	0.0	0.07176245705817574	0.07176245705817574	0.0	0.0	0.0	0.999871862660485	0.0	0.9999999922676267	0.0	0.0	0.0	0.0	0.9987767257607267	0.0	0.0	0.0	0.0	0.994616796134121	0.0	0.0	0.0	0.0	0.0	0.9999996443038371	0.0	0.0	8.00559416108221E-11	1.616556198166979E-8	1.4571121224458987E-10	0.9787710962911759	0.9558497527275247	0.0030625833897904853	0.2006099732318104	0.01416431880208524	0.18725662053718417	0.7961706417234252	3.264540041592582E-7	3.990944586342313E-9	1.0918050982221326E-8	7.250688025303264E-5	5.231492796103053E-4	1.9791981859111485E-8	1.3781923540328001E-13	2.448056613690782E-6	1.100983634890971E-7	3.0666013057939623E-7	4.544790800427993E-9	2.4077011954379796E-9	1.03477421358169E-11	8.776305576569183E-9	4.7287130662245884E-12	6.668347973167218E-9	6.421307458909546E-7	1.1183249640761856E-7	0.9691603834663277	1.6804713994726534E-7	2.6184758922478374E-12	5.953208440179413E-8	8.591250959278692E-8	1.1199319680503966E-7	6.047014261641867E-12	1.3401348480965094E-14	4.32766053228786E-9	0.009134734407886036	1.1300291747229352E-4	1.5172162715593185E-4	0.00970947704308922	0.07652081479792894	2.7903545324114987E-4	3.988930065065288E-4	4.624614680093231E-7	0.08591580195650717	0.9135832923091437	1.3293554962373639E-6	5.166980587137166E-11	1.1041426198521582E-9	1.0968526087395958E-10	2.6342714848359705E-6	8.519801560025186E-6	0.024738558347641493	0.9752504226822643	2.1237009103470156E-11	3.867960221986245E-9	9.436118243840772E-11	6.067371856258013E-13	1.6204940059770134E-15	5.346535765332774E-12	0.0	5.122171482082026E-13	7.647547742811755E-13	8.081480764978003E-12	1.8367675880341613E-7	1.753032778527622E-8	2.749541854036296E-7	6.171493655049165E-8	7.159619300410763E-8	2.584491326510167E-13	8.302263023445424E-9	2.285480747956999E-11	4.5760073884906485E-9	5.025757805609692E-11	1.4475291365893968E-6	1.376817903432735E-6	6.90583929063968E-8	2.174706195301858E-12	5.6236087544347356E-12	3.056619136591532E-8	8.43241443114791E-7	1.9605659291665492E-11	6.560485017084162E-13	2.491727083781596E-11	3.1554601235100666E-10	3.9749462918971674E-11	3.8187965621768387E-7	4.12232552336984E-9	1.3223059498824265E-6	5.396659125975559E-7	9.314552358058281E-14	9.77143781459136E-12	8.026807913554077E-9	6.437438813983989E-10	4.213888601593092E-7	3.782475033967125E-9	4.256474336609459E-6	1.3239562064992134E-8	5.4242340364566406E-14	4.895086165654073E-15	2.616262564491074E-7	0.0	2.505841474208645E-6	8.438739057257504E-8	3.8396553066253027E-10	2.4134488670977783E-7	2.8623598069965973E-8	1.4379430803779204E-12	4.07259486552632E-13	7.41115015540653E-8	5.27473243032878E-10	3.012891099895619E-13	1.426347915863016E-13	9.805261309966049E-12	5.407939831877936E-13	2.910142214315375E-6	0.002121768337305482	1.964263523628243E-10	8.573353940001585E-8	4.177835653523216E-10	8.19753877418319E-9	2.9552879000031004E-8	3.1842048480291785E-8	9.053939729148489E-11	5.194909620300821E-14	3.2799056730663888E-15	1.074459975697565E-9	0.0	1.4028323553500312E-6	0.0	5.70511373375101E-14	2.65594325845751E-7	5.340741214743306E-9	4.2386479516119015E-12	2.7609650230662654E-8	1.9241983418151386E-8	2.0753489319793115E-9	3.263202640957001E-15	7.426394674178351E-11	1.2788088024376407E-10	0.0	1.8596799702576924E-8	2.4564843899082912E-14	1.7303181048271868E-11	3.272267802140066E-11	2.493989980223083E-10	3.025215861496531E-10	0.952935625796783	0.9002668139970346	1.0601891940220393E-9	1.5727656928593326E-12	0.0	1.0073962764198926E-6	5.2955468646920514E-11	6.975899660337959E-14	7.776785078156022E-11	0.0	1.1527273953782325E-14	3.145635585578812E-14	0.0014164495775275123	1.8177587740287195E-8	7.298206981622036E-13	9.593671287847522E-9	5.191557415542235E-5	5.648403791333942E-4	0.8137175560825003	0.005452472647596607	0.004262066847346694	4.797446967215834E-5	4.3572331513703473E-7	7.36427783127067E-10	5.347090638441637E-14	2.1926284572130375E-8	5.317154028748487E-8	1.1704909775739218E-9	1.1924617024697367E-7	0.023393047197262207	0.12680721722926291	0.04338283461400527	0.8498006786125725	5.211281849011742E-10	5.090329019796529E-6	4.1334777376872623E-8	3.8283820139177116E-14	2.2703098619191646E-7	2.9962064382760015E-8	1.5002896409812342E-7	1.2432430193746282E-6	1.771988329846067E-7	3.1094680335688744E-7	4.601290587035197E-10	4.8641492502702456E-11	2.4497243813032683E-13	1.6084571017814103E-12	1.2230739650311083E-11	3.82542314699441E-8	9.956166316486285E-11	2.189011454218286E-11	1.1111479759951003E-7	0.0	4.0843376946649837E-8	4.0095362043605266E-11	8.795694894868343E-8	1.5599978209502494E-14	0.0	1.100279695398174E-10	1.3710692502264623E-9	1.0141845102489428E-14	1.9700433744881045E-13	1.0864648181119207E-8	0.0204558623599993	0.10508933541865961	0.8736596390593513	4.3514954492252795E-7	3.124824701321348E-9	1.0137591523257074E-15	1.5029850902111996E-11	1.5212125006064943E-7	1.843343823470357E-9	2.2257482796261945E-11	6.0449355752367395E-15	4.717464494319215E-8	2.093588681105053E-9	1.0620782695220414E-10	1.646707823624524E-11	3.4819170934696497E-7	1.1228137505835976E-8	7.336238106244565E-14	1.2589885649945706E-12	0.0	7.940496299020073E-4	2.324909900676986E-6	5.741267930878337E-7	3.5268461210650323E-7	4.9643182610478014E-12	1.2667967861523838E-10	0.9271326441993738	4.131708480567947E-13	0.0011048983393176007	1.2803682614066303E-4	1.0074952859727008E-7	8.132616984001177E-10	8.720549327786086E-15	5.802840391540541E-14	0.0012226040905763099	6.631322224884852E-7	1.331829694904513E-10	1.2970717905545567E-6	7.599202860979833E-9	0.0	0.0	0.0	1.3362682034065157E-10	0.005383203376071429	3.294078290511733E-8	9.321709066169134E-9	3.556961182532649E-7	3.7437709731551446E-14	3.717205886947121E-7	1.3298384295434226E-10	4.898515669437913E-10	1.2305452650223123E-12	0.0	0.0	0.0	0.0	0.0	0.0	0.0	0.0	0.0	0.0	0.0	0.0	0.0	0.0	0.0	0.0	0.0	0.0	0.0	0.0	0.0	0.0	0.0	0.0	0.0	0.0	0.0	0.0	0.0	0.0	0.0	0.0	0.0	0.0	0.0	0.0	0.0	0.0	0.0	0.0	0.0	0.0	0.0	0.0	0.0	0.0	0.0	0.0	0.0	0.0	0.0	0.0	0.0	0.0	0.0	0.0	0.0	0.0	0.0	0.0	0.0	0.0	0.0	0.0	0.0	0.0	0.0	0.0	0.0	0.0	0.0	0.0	0.0	0.0	0.0	0.0	0.0	0.0	0.0	0.0	0.0	0.0	0.0	0.0	0.0	0.0	0.0	0.0	0.0	0.0	0.0	0.0	0.0	0.0	0.0	0.0	0.0	0.0	0.0	0.0	0.0	0.0	0.0	0.0	0.0	0.0	0.0	0.0	0.0	0.0	0.0	0.0	0.0	0.0	0.0	0.0	0.0	0.0	0.0	0.0	0.0	0.0	0.0	0.0	0.0	0.0	0.0	0.0	0.0	0.0	0.0	0.0	0.0	0.0	0.0	0.0	0.0	0.0	0.0	0.0	0.0	0.0	0.0	0.0	0.0	0.0	0.0	0.0	0.0	0.0	0.0	0.0	0.0	0.0	0.0	0.0	0.0	0.0	0.0	0.0	0.0	0.0	0.0	0.0	0.0	0.0	0.0	0.0	0.0	0.0	0.0	0.0	0.0	0.0	0.0	0.0	0.0	0.0	0.0	0.0	0.0	0.0	0.0	0.0	0.0	0.0	0.0	0.0	0.0	0.0	0.0	0.0	0.0	0.0	0.0	0.0	0.0	0.0	0.0	0.0	0.0	0.0	0.0	0.0	0.0	0.0	0.0	0.0	0.0	0.0	0.0	0.0	0.0	0.0	0.0	0.0	0.0	0.0	0.0	0.0	0.0	0.0	0.0	0.0	0.0	0.0	0.0	0.0	0.0	0.0	0.0	0.0	0.0	0.0	0.0	0.0	0.0	0.8842466339317638	0.0	0.0	0.0	0.0	0.0	0.0	0.0	0.0	0.0	0.0	0.0	0.0	0.0	0.0	0.0	0.0	0.0	0.0	0.0	0.0	0.0	0.0	0.0	0.0	0.0	0.0	0.0	3.3733253165052484E-12	7.433859434142987E-8	7.249130625624571E-11	2.6692363434242298E-8	6.177465762354248E-7	3.4097295969434933E-11	3.0343812658377786E-9	-1.2694958553788104E-11	-1.3603472503804012E-10	5.559358312122593E-6	1.8279257545255106E-6	7.469033029766096E-6	1.457763503797554E-5	2.3307133128704323E-10	3.3273308828157374E-5	5.2699037115690714E-8	1.4771563844335854E-5	1.055320088152046E-7	2.664402619076589E-5	9.890720172359378E-10	5.333087675051773E-6	7.844392598890278E-10	2.2286497684980192E-7	1.5261416163459607E-11	1.8018428389019842E-7	1.3743477576856995E-9	7.895895940722512E-6	2.41857061475537E-9	-1.4581425210817133E-9	1.0829925436261618E-10	1.0754174105810526E-5	4.628116083540489E-6	1.0252343631102129E-5	4.225433713015586E-8	7.221580971845441E-10	4.659718346772881E-9	3.2239340840083946E-8	6.304727869787791E-9	8.299532110967042E-10	3.5655929625262185E-10	7.303292930705439E-10	5.621867539896179E-8	3.5465416879110527E-13	-1.2339550591649656E-13	0.0	-2.079731036201489E-12	9.180312321524644E-7	2.2864737735892144E-7	1.74132550754481E-5	4.1367935434761735E-4	0.0	0.0	2.996097636036817E-13	2.3492233645911973E-13	-8.22157516987782E-9	4.5039179456031405E-12	1.37712158366599E-8	2.2850029944802364E-4	2.293706088440387E-9	1.2155182698264227E-9	1.038970397190763E-10	1.7432660210794252E-10	3.468409917626498E-7	3.871122267065363E-7	1.2212255538487585E-6	7.006246347663774E-10	1.4185371716527188E-6	1.9894466848207685E-6	3.5953738611077793E-6	8.653871236180652E-6	3.5365811745160674E-7	2.7556590450499166E-8	9.740546180887514E-8	1.3849113320230063E-11	1.1616322634770454E-9	6.236280091225996E-6	2.2035850718409483E-5	3.1124938262692427E-10	4.776663627990004E-8	9.646574335530112E-7	3.0419130027370398E-6	1.8317400718271926E-9	9.352512154550261E-9	5.590759386698007E-7	1.0344218732690836E-6	2.655243263067472E-4	1.991097746178449E-6	7.057524658090128E-9	7.683026271890412E-6	4.89014613129433E-6	2.1481699620343643E-6	6.598707958812042E-13	4.375093911290919E-6	1.8356320357194254E-4	1.374266396779014E-7	2.2919224544482846E-9	4.156378646332315E-6	1.0571599779365856E-4	1.2039593375497953E-6	6.039627316043625E-9	5.484837076737975E-5	5.5622693151038765E-9	2.3378464114522535E-7	1.7655219038740385E-5	6.704121179540312E-7	5.048780586869139E-7	8.334646556867622E-7	1.9644298414374026E-5	9.165673447247775E-13	2.1837627395230848E-5	1.283771493237687E-4	5.755300156311002E-5	1.1991174641908197E-7	1.1421193914271476E-4	7.702789732984858E-13	5.836370759423111E-10	4.9219616434083544E-5	9.565111430517078E-5	1.8852797030439032E-5	1.2194393877803887E-8	5.7388974048618523E-5	5.0068477734037434E-8	3.057471516252461E-5	1.473930032276407E-5	1.6837133874695405E-9	1.1816781256637137E-5	1.3058677337161496E-9	2.1296256874841827E-7	1.3121670256669756E-11	2.059493728806936E-5	4.422110196910244E-8	6.285686053240322E-8	2.3614588956455087E-4	2.0253184057301825E-10	1.110762321795627E-6	1.2268074452986906E-6	1.0690968533169343E-6	4.509800888616595E-11	4.818972144878948E-11	6.104666163162071E-9	7.404012676205814E-6	4.191929464138211E-14	5.2027256061431384E-9	4.604361194316938E-9	8.307867902322558E-9	1.6431984504887328E-5	1.189999279479103E-4	2.6828165623382603E-8	-1.3555345985087412E-8	3.126888562743978E-8	3.109603650602523E-4	7.727654639980082E-11	6.663465394477419E-7	9.276992437665354E-5	8.852818464830117E-9	2.328651559707763E-8	1.5328000475206947E-8	5.562094232313783E-12	2.247249191064987E-8	8.258076979311995E-12	1.505790757806305E-7	4.870267398353563E-4	3.1913668487684873E-4	8.738859246116566E-5	1.0817486322571875E-9	4.7880050706135844E-6	-1.433133735606029E-9	5.231383759680943E-8	2.738217386012474E-8	6.422366713794604E-8	1.799638093567337E-8	2.133290042392394E-8	1.7947805654063543E-4	7.270577774288903E-12	3.885095877696699E-6	8.642562591133386E-8	1.0527506088152246E-8	0.0	1.6812791779691387E-7	1.5553498232599876E-5	2.5731019239435526E-6	2.981623225566104E-13	2.518125856860297E-10	1.4264784236398041E-8	1.9813752563096375E-4	5.9711946464697754E-6	1.3365949169536092E-5	6.27663937690634E-8	5.1054723129794535E-8	4.672513886411667E-6	1.9913845763029E-8	4.634027149889106E-9	4.857533317341699E-8	1.6042952047463583E-9	7.561237122633499E-6	1.9127053733786086E-5	1.5041332778777019E-9	3.6208911878947165E-6	7.214832964646135E-5	8.850721531550608E-10	3.5389571933487876E-7	6.355155980426643E-7	6.568205687342066E-6	1.4032031832103582E-9	2.433802711598919E-6	1.9531255659527212E-10	4.0109416123751827E-10	2.4498085517247686E-7	0.001148067632032599	6.757422901715086E-13	0.0	1.802013533603901E-14	-1.7375811370888832E-10	-2.3647530817066467E-9	1.4797866169081957E-5	3.271479087372121E-8	4.752183332814946E-12	8.419019890901204E-9	3.412755848349472E-8	1.7316245211467555E-8	1.6114142879174711E-6	5.956493863869486E-6	1.2754790121173406E-5	4.118635955122574E-5	4.921780557751115E-5	2.8953795926201815E-9	6.546541163487423E-6	1.5313753894218091E-9	1.0682825357865214E-12	1.7955666332290661E-9	4.772926585153234E-6	1.7348241423314316E-9	2.409076638764804E-7	0.11568729692185042	1.4372400713475816E-5	7.309637890537132E-6	3.5227873578753353E-7	2.985545790235128E-8	5.0127768346843035E-5	0.001676786825759284	5.578512594747909E-8	3.430614980646042E-7	1.9959691574935838E-8	2.7919074037676416E-5	6.145907198782855E-6	1.6273748945534743E-7	1.0897924353940697E-7	4.467698994900343E-12	3.489595464982562E-4	4.2333583935773654E-8	1.5312991659841824E-9	2.348526596663164E-9	3.459629780914572E-5	1.9636249283993024E-11	3.476269562838289E-7	9.091361548125367E-7	5.42766254847827E-10	4.579973963637848E-8	5.035337352522368E-5	1.603744959736399E-8	1.6161470403928062E-7	1.8387918486533188E-4	8.520965446261145E-5	1.8257607020367387E-6	1.8257607020745774E-6	1.8259996881591885E-6	1.633981957733805E-5	1.633981957730162E-5	0.0	0.0	0.0	0.0	0.0	0.0	0.0	0.0	0.0	0.0	9.772162450553566E-6	2.4063416440181197E-6	2.4063416442663885E-6	7.566572382213725E-5	7.566572382212793E-5	2.6743111179757862E-5	2.6743111179756453E-5	5.341741962994857E-6	2.8282624458378152E-6	2.8282624457553075E-6	3.506210534920146E-7	3.506210530604516E-7	0.0	2.901958951065519E-7	2.9019589548409513E-7	2.2836310322544093E-6	2.909482691681054E-5	2.9094826916453947E-5	0.0	1.1149984255498612E-7	3.682576205728174E-9	3.68257636600036E-9	0.0	0.0	4.2891846990962806E-8	1.0261664027048722E-5	4.89543568879754E-6	1.2432029451700092E-5	1.2432029451999147E-5	0.0	0.0	0.0	0.0	0.0	0.0	0.0	0.0	0.0	0.0	0.0	7.325807191454608E-5	0.0	0.0	0.0	0.0	0.0	0.0	1.2276960042189409E-6	2.5771702752011817E-9	2.5771702423073317E-9	1.2402798159480289E-9	1.240279870116677E-9	2.827988799986863E-10	2.8279846523907834E-10	3.9334899448538924E-8	6.033490893312884E-8	6.033490885517471E-8	8.65444185590484E-6	4.62934790466871E-6	2.1065089106086715E-6	1.4381096373527193E-6	1.4381096374006957E-6	6.577674672761955E-6	9.798589405637134E-8	3.5472444891370585E-7	3.5472444859554625E-7	2.835323217908922E-8	4.479285184276092E-10	4.4792867665336376E-10	2.2038990088663665E-5	1.2672366290185584E-7	8.478237557168512E-8	8.478237552690757E-8	2.704585853197435E-4	2.704585853194648E-4	2.4313783522885227E-6	2.0235933776372047E-6	2.023593377889431E-6	5.049122766812421E-6	5.0491227669299484E-6	2.521278857017242E-6	6.554794236904304E-9	5.4854928249501746E-5	2.6119270697414285E-6	2.6119270697915592E-6	4.562467841077566E-6	1.8124801586776994E-6	1.8124801581389594E-6	1.0670256488843721E-4	1.0670256488822145E-4	1.2838441867852506E-4	2.0801164080838793E-5	2.406416698873778E-7	2.406416699027357E-7	1.4029523625097882E-6	7.404787463856572E-7	7.404787463554554E-7	2.123343582072679E-5	6.051801654393882E-6	6.051801654206884E-6	8.105305141863431E-5	8.105305141866197E-5	2.236946314935189E-5	2.2369463149241993E-5	4.9284700935599735E-5	4.928470093513147E-5	0.0	9.780076071140749E-5	0.0	2.2374510433790476E-5	2.237451043383569E-5	2.1927617524562528E-6	1.5299302261980287E-5	4.4701844883224544E-5	4.4701844883371995E-5	2.4992936322181684E-7	2.499293635070676E-7	6.20001245872288E-7	2.0742811485313542E-5	2.0742811485508915E-5	1.6251578478198879E-6	2.3628361851979853E-4	2.3628361851985908E-4	2.124772770702594E-10	2.1247712415878956E-10	1.1107644919043505E-6	1.1107644917037265E-6	1.2645798616756606E-6	1.2645798618753673E-6	1.0691035840549343E-6	1.2332581977338164E-8	9.407209161276555E-6	9.407209161394652E-6	3.3132221506940672E-6	8.250749490886546E-7	4.252543393192415E-14	4.2525433931924054E-14	1.1333903950090489E-7	1.206220190251169E-4	0.0	0.0	0.0	0.0	3.330854414500124E-4	3.330854414501399E-4	3.5854472349858193E-4	1.4560689857768638E-4	1.4559519564069157E-4	9.920354334827394E-5	1.197409714021962E-7	1.1974097151433655E-7	9.197446717488538E-7	1.1485034748459313E-5	9.203263655742258E-7	9.203263654442948E-7	1.914258527382054E-4	0.0	5.90838448717224E-4	1.255099719436512E-6	0.0	1.002114102581172E-7	0.0	0.0	1.811718100841037E-4	7.708173013668267E-5	8.859112142748271E-6	8.859112142766215E-6	0.0	1.4595092438189435E-4	1.45950924381966E-4	1.9749555617197057E-5	0.0	8.789261699807156E-7	8.78926169732867E-7	0.0	0.0	0.0	0.0	0.0	6.040022326282956E-6	1.361800794038063E-5	1.149793502422527E-5	1.149793502428436E-5	1.912847224769799E-5	2.3935056257662476E-6	2.393505625938202E-6	3.076729362716838E-7	4.673251926440771E-6	4.673251926701926E-6	8.405459564030235E-7	1.3377140284142122E-6	1.608982608290873E-5	3.7999431006732344E-6	3.7999431007609302E-6	4.982412127509221E-4	4.982412127508326E-4	0.0	0.0	0.0	0.0	0.0	0.0	2.287258674192499E-6	8.636034839724655E-7	1.4933846415341096E-5	1.493384641533226E-5	1.272015553044608E-6	3.8197260582739266E-6	2.1754403529897616E-6	2.1754403531303555E-6	4.8633479523856136E-5	3.203865393124316E-5	2.4546520608744393E-6	2.4546520610589688E-6	6.764628372389176E-6	0.0	8.614250118223043E-7	8.614250120421522E-7	1.2725531792652772E-6	6.307881470965114E-6	6.3078814706936295E-6	6.5617804528139E-5	0.0	0.11575279046803887	0.0	0.0	8.98405042215601E-5	8.984050422175224E-5	6.265781912306558E-7	0.0	1.3778228486065777E-5	0.0	6.250292968226371E-6	2.9204955849613836E-5	2.9204955849550803E-5	1.8905399317930118E-6	0.0	3.503291074463901E-4	3.503291074463084E-4	1.1986014898983594E-4	1.198601489898637E-4	0.0	3.3361070323985006E-5	1.5290624450461687E-6	1.5290624450438153E-6	3.6449009966542053E-6	5.368810312780967E-5	0.0	3.3023681183829204E-8	3.302368140543526E-8	2.423594117436312E-10	2.9974979566409596E-5	1.6587113258113744E-10	1.4409915353370619E-6	2.7747223812991175E-7	4.006747885447655E-10	1.9538986414349804E-7	1.0337790354115567E-8	9.40580103374821E-7	5.703881960405698E-6	9.193745086609806E-6	1.5244486244926591E-5	3.5354292978642685E-7	3.2118442373762804E-5	1.4170909743801066E-5	1.5439426839052505E-5	3.19574795921623E-5	1.2235518932641632E-4	2.729909985972956E-9	2.514468201942978E-6	9.316061759580973E-8	9.392726618895408E-7	2.2870469839954803E-4	1.0316270420202083E-8	2.173619421470644E-6	4.137690248203558E-4	2.2350587488777994E-5	1.4030550186367864E-9	1.6112895199935873E-10	2.002027857664333E-9	3.2175806661848297E-6	9.994344326568783E-6	3.357202379687487E-8	3.923279681432508E-9	1.0766121064279822E-7	5.679268497792665E-7	2.0353713629974653E-7	9.68329429009677E-9	3.6619496411770687E-10	2.4109780317073244E-10	2.496114028441786E-9	1.875928648485018E-7	1.529304192855193E-11	9.935093330819365E-12	5.73512641575905E-14	1.0639838120239286E-8	1.3358063114791188E-7	4.293207974562218E-5	3.8991501227614376E-4	7.089641333321659E-5	0.0	0.0	8.592697521030692E-14	4.08774712940804E-11	3.5471558922991993E-6	1.0273694886660062E-8	1.5558818529286033E-4	3.2407227914173784E-6	6.928108166696548E-7	3.6609876954504607E-7	3.9155997939912796E-8	3.2696295826226474E-7	6.738117413769495E-7	9.217139499179622E-7	9.982344464097071E-7	3.0068795795902035E-8	2.086936622684745E-6	4.512285117182441E-6	7.62046770469249E-6	1.6561880717444293E-8	2.7286902457096102E-8	9.718925160795575E-8	6.580397926629786E-10	8.043926345398598E-10	6.577597833482915E-6	2.1697584016079223E-5	1.3993564264819073E-8	7.28821291319883E-8	9.627684498879486E-7	3.5431278573611153E-6	1.79958827728905E-7	4.3773008882689084E-8	6.038499828178033E-7	8.781579282213443E-7	6.2093225305762155E-6	3.093789750460902E-6	2.3988831067324484E-6	5.603726311094568E-6	5.863216181724765E-6	2.3623019230778835E-6	5.835127658590282E-6	6.9663043205010754E-9	1.960754218096546E-4	6.020555129825192E-5	8.670949219564748E-6	2.752279020137099E-6	3.6641672610034323E-6	3.083683305047958E-6	8.279152500268449E-6	4.371551822410013E-5	4.522639382779411E-12	6.793039530073532E-9	2.0794307346128505E-5	2.3330621251991838E-5	1.3328856772296486E-6	2.5562951980429186E-5	1.6015096889931975E-5	2.4871888525113334E-5	1.557029981048685E-8	1.23745451214811E-4	5.122879717064897E-10	9.071574506149267E-5	9.196624353845368E-5	3.925843983245921E-9	4.694010536090293E-12	3.730924185077002E-7	3.8726695307085326E-7	5.5504756520279855E-5	1.7974192371057117E-5	3.6229976948972385E-5	1.276372529454102E-7	1.1454439778726403E-5	1.172173002157082E-6	1.632759787203131E-6	9.665645326598233E-6	3.403522374592698E-7	5.085682113724614E-7	5.830344511656226E-7	2.1156366585350393E-11	4.7213473976426504E-7	1.0493696691966436E-6	1.0894009695119663E-6	5.467698447523769E-7	1.8751187682640289E-10	5.6357495134150195E-11	1.0313311649246734E-6	5.1796603781450296E-11	1.840290414331906E-10	1.2183314383294098E-8	1.6180825837259285E-6	2.8174676487686694E-5	1.133390387890855E-7	7.169386286795667E-7	2.4927515625907952E-6	2.6872958691675846E-5	1.0687613055592086E-4	2.219440397178457E-9	5.056566502070044E-6	4.203912892997704E-7	4.0249779152266707E-7	6.749103527390807E-5	8.000809767730553E-7	9.89501455497568E-5	6.593695694834836E-5	1.0573561201190803E-5	6.0908861074621E-5	7.323991433086159E-5	1.1708499292305508E-8	2.129602974126243E-4	3.364085435271334E-8	3.9927877629197307E-4	2.5476664488409764E-4	5.0174466688242356E-5	4.70176224854816E-8	2.6411368406812557E-6	5.746091564960079E-7	3.0750396070474724E-8	6.924737906985764E-7	5.38975789474143E-7	3.0676786621528884E-6	6.824059943391197E-5	1.0411141280922838E-4	2.564479873580879E-6	4.1384942286717646E-10	6.507186641378134E-7	5.233671334114232E-5	4.420672552692282E-7	0.0	6.846485195077021E-7	1.0688431325150028E-6	3.355126763536348E-7	1.8895654603027876E-9	1.843740509082764E-5	1.784659175835836E-4	1.680363021899214E-7	8.091266723626759E-6	5.787964481057618E-6	1.689119122840492E-5	2.0827605517260016E-6	3.069355972539064E-7	5.52786779669556E-7	5.018020987256782E-7	3.136074053748742E-6	1.4704863794257685E-5	1.1301213310870597E-5	1.2348431750042826E-5	5.62404962890871E-5	7.214976740382492E-5	5.122608782198016E-8	7.934293249761413E-7	3.3500924396821725E-9	6.61585390297636E-6	5.986455806651117E-7	1.968616633106894E-6	6.696574454568632E-7	7.367051824301486E-5	0.0010799478379417233	6.565090841801107E-4	4.2474872165149374E-5	3.28625312520858E-8	0.0	8.866927683193833E-14	6.54940592832095E-9	3.125636490986514E-7	7.276230813488471E-7	1.4563699784593126E-6	2.1671737286385282E-10	2.6246902420989817E-6	1.6784131355311032E-6	4.560902914929237E-5	5.921390599168841E-6	3.123051956996523E-5	2.934961501858222E-5	4.1964318990206814E-5	6.668943640547359E-7	5.714618266154935E-6	8.339206701755514E-7	4.1301941267309575E-7	5.386944456857576E-10	3.632984248780388E-6	1.2885431841044785E-6	4.283852360709913E-5	4.5305227907097444E-5	1.4589708085524424E-7	1.2685079703069992E-7	2.0870972241187543E-7	9.324275889999001E-7	2.2567006394383848E-4	0.001650733332708659	1.4060553977675132E-5	1.320658548775274E-5	1.4264554718990077E-5	5.977279639412981E-6	4.9644111566207E-6	6.064285054611603E-6	4.43814329520395E-6	6.479229055194098E-6	1.1958403959596923E-9	1.117054519389287E-5	2.1159263784749928E-5	1.1195964239378E-5	4.096291723959656E-6	2.0330620078409307E-5	2.707783700313245E-9	2.3987802836687768E-4	1.421850223970861E-4	1.2322953035187075E-5	4.1378461447519304E-5	3.101808313232045E-7	1.391760614914181E-4	1.308999933704872E-4	3.019869260469551E-5	2.9173862185706424E-
135422_ysxE	1.0111e+244	1.4276309781656655E-4	1.4276309781656544E-4	1.4276321635318785E-4	1.3273987948080304E-4	0.04254649102893664	0.042546491028936526	0.0425466165912796	0.032913591501922225	0.20738122289201838	0.20738122289202005	0.20738182873338593	0.12200462942149007	0.028428945090186588	0.028428945090186387	0.028429059149278672	0.009449927288891907	1.065940324624155	1.0654670565130338	6.0722764028516325	0.0040583646151039566	0.007685145707467316	0	0	0	0	0	0	0	0	0	0	0	0	0	0	0	0	0	0	0	0	1	0	1	1	1	0	0	0	0	0	0	0	0	0	0	0	0	0	0	0	0	0	0	0	0	0	0	0	0	0	0	0	0	0	0	0	0	0	0	0	0	0	1	1	1	1	1	1	1	1	1	1	1	1	1	1	1	1	1	1	1	1	1	1	1	0	0	1	0	0	0	0	0	1	1	1	0	0	0	0	0	0	0	0	0	0	0	0	0	0	0	0	0	0	0	0	0	0	0	0	0	0	0	0	0	0	0	0	0	0	0	0	0	0	0	0	0	0	0	0	0	0	0	0	0	0	0	0	0	0	0	0	0	0	0	0	0	0	0	0	0	0	0	0	0	0	0	0	0	0	0	0	0	0	0	0	0	0	0	0	0	0	0	0	0	0	0	0	0	0	0	0	0	0	0	0	0	0	0	0	0	0	0	0	0	0	0	0	0	0	0	0	0	0	0	0	0	0	0	0	0	0	0	0	0	0	0	0	0	0	0	0	0	0	0	0	0	0	0	0	0	0	0	0	0	0	0	0	0	0	0	0	0	0	0	0	0	0	0	0	0	0	0	0	0	0.0	0.0	0.0	0.0	0.0	0.0	0.0	0.0	0.0	0.0	0.0	0.0	0.0	0.0	0.0	0.0	0.0	0.0	0.0	0.0	1.0	0.0	1.0	1.0	1.0	0.0	0.0	0.0	0.0	0.0	0.0	0.0	0.0	0.0	0.0	0.0	0.0	0.0	0.0	0.0	0.0	0.0	0.0	0.0	0.0	0.0	0.0	0.0	0.0	0.0	0.0	0.0	0.0	0.0	0.0	0.0	0.0	0.0	0.0	0.0	0.0	0.0	1.0	1.0	1.0	1.0	1.0	1.0	1.0	1.0	1.0	1.0	1.0	1.0	1.0	1.0	1.0	1.0	1.0	1.0	1.0	1.0	1.0	1.0	1.0	0.0	0.0	1.0	0.0	0.0	0.0	0.0	0.0	1.0	1.0	1.0	0.0	0.0	0.0	0.0	0.0	0.0	0.0	0.0	0.0	0.0	0.0	0.0	0.0	0.0	0.0	0.0	0.0	0.0	0.0	0.0	0.0	0.0	0.0	0.0	0.0	0.0	0.0	0.0	0.0	0.0	0.0	0.0	0.0	0.0	0.0	0.0	0.0	0.0	0.0	0.0	0.0	0.0	0.0	0.0	0.0	0.0	0.0	0.0	0.0	0.0	0.0	0.0	0.0	0.0	0.0	0.0	0.0	0.0	0.0	0.0	0.0	0.0	0.0	0.0	0.0	0.0	0.0	0.0	0.0	0.0	0.0	0.0	0.0	0.0	0.0	0.0	0.0	0.0	0.0	0.0	0.0	0.0	0.0	0.0	0.0	0.0	0.0	0.0	0.0	0.0	0.0	0.0	0.0	0.0	0.0	0.0	0.0	0.0	0.0	0.0	0.0	0.0	0.0	0.0	0.0	0.0	0.0	0.0	0.0	0.0	0.0	0.0	0.0	0.0	0.0	0.0	0.0	0.0	0.0	0.0	0.0	0.0	0.0	0.0	0.0	0.0	0.0	0.0	0.0	0.0	0.0	0.0	0.0	0.0	0.0	0.0	0.0	0.0	0.0	0.0	0.0	0.0	0.0	0.0	0.0	0.0	0.0	0.0	0.0	0.0	0.0	0.0	0.0	0.0	0.0	0.0	0.0	0.0	0.0	0.0	0.0	0.0	0.0	0.0	0.0	0.0	0.0	0.0	0.0	3.425115614463792E-5	3.425418980140815E-5	2.845375000403161E-4	1.3029147847065659E-5	1.7013443862468058E-4	4.67893245070794E-6	3.278367297598894E-5	6.30674829124045E-5	1.8529302042202822E-4	7.574069018464469E-4	9.356357517420477E-6	9.34585846146252E-5	5.13564498161978E-4	3.360246560468738E-4	5.635668964210083E-4	2.8454490133467125E-4	4.56597690751015E-4	0.10031395153504397	0.9998938810262604	0.9999912758429212	0.999999379524408	0.999992007685552	6.372711792879127E-5	0.15109340707255825	2.8450772594501572E-6	2.3571856730297824E-5	2.3793241124570041E-4	1.6153541727570442E-6	3.1673946021548716E-7	2.618051256342291E-6	4.544140279283404E-5	1.8046538603377904E-5	4.322757432784208E-5	6.911614900406704E-7	2.9728243631232942E-6	1.4538896341176333E-5	4.964163665899246E-5	1.3242644351274535E-4	2.234990443035212E-4	1.9038470907406513E-4	1.3125029851335235E-4	7.895017005576932E-5	2.7133609231122513E-5	1.795850008934341E-5	4.072160797763402E-5	4.07293348196891E-5	2.7698291882338744E-4	5.585948944863972E-5	4.2734930336985055E-4	0.003055077434803488	1.2753156197753412E-7	1.2961697470892375E-7	4.758824308281895E-6	4.985968107606986E-6	0.002578997977685904	0.06774307651459255	0.0677484309955374	0.151098487313037	0.999999999985826	0.9999999999999648	0.9999999998747384	0.999999999999989	0.9999999999888256	0.9999999999823002	0.999999999808621	0.9999948059885746	0.9999995929688988	0.9999934798024792	0.9999984529601762	0.9999979767409853	0.9999999999942459	0.9999998185735013	0.9999999994534337	0.9999998899002807	0.9999999942453842	0.999963094014101	0.9999644806219167	0.9999981261091737	0.9999999980376126	0.9999999996453851	0.9998880895522455	0.9673813334730778	0.9693122884572818	0.9999500970575624	0.9999992988916976	0.03882884530651476	3.856682899758823E-4	0.019595759377307287	0.06028098458304809	0.999838510820419	0.9988459109631328	0.9988447785594702	0.9988447897657771	0.28584170507234563	1.803621971430136E-5	9.907913900875087E-6	1.8819280004689354E-5	3.8613463610692733E-4	3.737816973847785E-5	8.540557342895383E-5	2.66643540146827E-4	4.0940062996930315E-5	1.068803342607616E-6	2.6830796889254493E-5	1.3107876688511766E-6	1.3829632208195441E-5	4.665603480580316E-5	1.2205507849871733E-4	2.0288586254002539E-4	2.0295290101446373E-4	5.716463944812622E-4	8.175857036607503E-5	8.670696423473956E-5	4.3795508951371964E-4	1.2683511489108845E-4	1.2685536944057052E-4	1.7621793627631277E-6	5.860173585932049E-4	4.025098846494046E-5	1.8998844859652309E-4	3.320968018130088E-4	9.876999419011767E-6	2.3521905897716522E-4	1.1887346044670011E-4	5.067237992151252E-5	1.3103096101840794E-4	7.771263242720705E-4	9.787385995441156E-6	2.2999997964134877E-4	6.326919212229498E-5	2.3000887071855658E-4	4.6795349938510977E-4	6.617794658647647E-4	1.602577293091656E-9	5.27601980138126E-6	6.53096923841634E-6	5.512906696036879E-6	4.768903272278635E-9	1.1610972960873767E-8	2.551056107469307E-7	4.372827793219791E-5	2.0861090632706691E-13	2.1313826454871787E-6	1.002470045730064E-5	2.6557407302951752E-5	1.484581750217373E-4	4.677131253232325E-4	5.202170986251531E-5	3.730259905521116E-6	4.159628553490613E-6	0.0011220681989533299	1.152286080774445E-6	5.016643734978565E-6	3.4640621145198836E-4	1.2315056909462108E-5	9.813352941157039E-5	4.396486542478373E-4	7.219787069692174E-4	7.220328397324893E-4	0.0014915419670099572	6.207695374633726E-4	0.001540911541434764	0.0014916660861321596	5.212277516538633E-4	4.4769888059681406E-5	5.2222080699215745E-5	1.4272783387392352E-6	3.5892489280708872E-6	2.161742341399986E-5	2.8444679111339077E-5	5.205145202902273E-5	3.4426263316866823E-4	7.106280431066203E-4	6.228494699522802E-5	6.228847531619675E-5	5.416145019863094E-4	6.933850091306315E-5	6.649125694480063E-13	2.197443005230726E-4	0.0018067006786689488	5.001069661532132E-4	9.430926500963999E-5	9.432517462015788E-5	1.5773260989226934E-4	7.788102056426327E-4	5.9624275564273965E-5	6.900925912689537E-5	6.142784292795245E-5	4.9352419114634394E-5	1.8188377849170934E-5	1.2119904850393937E-5	2.9948524678524713E-5	3.976948448769502E-5	8.151259407074285E-5	1.6741338933523586E-4	1.9225370023567834E-4	1.1039498101483858E-4	1.0532145268360438E-5	2.9558237690996414E-4	4.632088256706357E-5	8.627383273585032E-5	8.10357904479364E-5	1.3918306433546856E-4	2.832395333056681E-4	6.663294843832768E-4	0.001242024904419714	0.027703250284505376	0.0117342817235222	0.031426239147438584	9.182873241624367E-4	9.7900447793009E-7	9.815832502368949E-7	1.2028809293185283E-5	3.428932317506295E-5	8.57475253857043E-6	3.699548015967391E-5	8.368058350305407E-5	8.368636806665997E-5	1.826641748092772E-5	2.7903887983349307E-5	6.248943019926401E-6	3.3125560531477305E-5	1.0073684824096762E-4	1.994496532931045E-4	2.321555949263976E-4	1.1477820077820944E-5	5.984742888054395E-5	5.480999304041667E-5	6.547309758098141E-5	6.548369632242146E-5	1.156279477697586E-4	1.0647264266072654E-4	2.914542523690944E-5	4.5372286169431675E-4	2.0762970689147675E-4	3.235053480100669E-4	4.946746208417396E-4	7.903437429860327E-4	2.494569988502615E-4	0.007296541188714145	1.8841066814712093E-5	2.740268465079021E-4	6.739741850592118E-4	8.124638452899902E-6	2.812261448437159E-5	9.322456349603048E-5	2.53070321837634E-4	4.680179382551275E-4	7.736304173765474E-4	4.680360247387716E-4	7.551579239063466E-4	7.970096512590619E-4	9.183909868437645E-4	7.800240814153092E-4	1.36547812225829E-4	5.587660470318667E-6	4.669918800548345E-7	9.87390321544046E-5	2.207779056287995E-4	3.3828465595409085E-5	5.6425581859465E-4	0.0011276883548975158	7.800492423342131E-4	4.73268111121361E-4	0.0	0.0	0.0	0.0	0.0	0.0	0.0	0.0	0.0	0.0	0.0	0.0	0.0	0.0	0.0	0.0	0.0	0.0	0.0	0.0	0.0	0.0	0.0	0.0	0.0	0.0	0.0	0.0	0.0	0.0	0.0	0.0	0.0	0.0	0.0	0.0	0.0	0.0	0.0	0.0	0.0	0.0	0.0	0.0	0.0	0.0	0.0	0.0	0.0	0.0	0.0	0.0	0.0	0.0	0.0	0.0	0.0	0.0	0.0	0.0	0.0	0.0	0.0	0.0	0.0	0.0	0.0	0.0	0.0	0.0	0.0	0.0	0.0	0.0	0.0	0.0	0.0	0.0	0.0	0.0	0.0	0.0	0.0	0.0	0.0	0.0	0.0	0.0	0.0	0.0	0.0	0.0	0.0	0.0	0.0	0.0	0.0	0.0	0.0	0.0	0.0	0.0	0.0	0.0	0.0	0.0	0.0	0.0	0.0	0.0	0.0	0.0	0.0	0.0	0.0	0.0	0.0	0.0	0.0	0.0	0.0	0.0	0.0	0.0	0.0	0.0	0.0	0.0	0.0	0.0	0.0	0.0	0.0	0.0	0.0	0.0	0.0	0.0	0.0	0.0	0.0	0.0	0.0	0.0	0.0	0.0	0.0	0.0	0.0	0.0	0.0	0.0	0.0	0.0	0.0	0.0	0.0	0.0	0.0	0.0	0.0	0.0	0.0	0.0	0.0	0.0	0.0	0.0	0.0	0.0	0.0	0.0	0.0	0.0	0.0	0.0	0.0	0.0	0.0	0.0	0.0	0.0	0.0	0.0	0.0	0.0	0.0	0.0	0.0	0.0	0.0	0.0	0.0	0.0	0.0	0.0	0.0	0.0	0.0	0.0	0.0	0.0	0.0	0.0	0.0	0.0	0.0	0.0	0.0	0.0	0.0	0.0	0.0	0.0	0.0	0.0	0.0	0.0	0.0	0.0	0.0	0.0	0.0	0.0	0.0	0.0	0.0	0.0	0.0	0.0	0.0	0.0	0.0	0.0	0.0	0.0	0.0	0.0	0.0	0.0	0.0	0.0	0.0	0.0	0.0	0.0	0.0	0.0	0.0	0.0	0.0	0.0	0.0	0.0	0.0	0.0	0.0	0.0	0.0	0.0	0.0	0.0	0.0	0.0	0.0	7.318777146676195E-9	7.318143743461334E-9	5.748834185279853E-7	1.762337468842172E-8	4.454722555451759E-8	-1.4522126347427117E-8	-4.462254680857999E-9	4.7166025167295835E-8	9.768350354988353E-8	1.5392948829214123E-6	-8.379274102312037E-9	7.238663872550697E-8	1.1628930734603176E-6	5.000902766119902E-7	1.0385348508087965E-6	5.749440094841743E-7	1.48672507926088E-6	8.988766855420882E-5	9.968226035710348E-4	1.8796038503576806E-4	2.4004515856257402E-4	4.219878557698564E-5	9.296942644578714E-10	8.54926225511643E-4	-5.579061933204742E-10	6.57320324865622E-9	2.734588564603038E-7	8.709080026713223E-10	1.6997582060415125E-8	6.422208837376497E-9	5.38665574416965E-9	1.6799386921980634E-9	2.716379705449746E-8	6.165764947753365E-9	2.7540867251943454E-9	1.6820465167601993E-9	1.555837575680424E-8	4.051463762459566E-8	9.970735692936463E-8	7.487479491375348E-8	4.745107195681269E-8	1.839119937512647E-7	1.857586089420952E-8	2.013237711366849E-9	9.212045184212958E-9	9.213836992092057E-9	1.983804720731997E-7	3.161261926183141E-8	4.1458269058730884E-7	9.008175539082421E-6	-2.7946447849501424E-11	-2.8294054634061586E-11	-3.788380267871267E-10	-3.6065188455620603E-9	4.47166229344733E-7	2.8244286654333095E-4	2.824891839093985E-4	8.549923626655076E-4	3.3330562632105654E-7	3.043827823123735E-8	9.684763413453368E-8	4.847818239728241E-6	1.4916150366639513E-5	3.634800490515122E-5	4.663364183388197E-5	4.6636323959847736E-5	3.2051498633500763E-5	6.04428898510756E-5	1.4496935787111642E-4	2.032192896509466E-4	7.504378824130242E-6	7.652774416389008E-7	1.3583787489279686E-6	1.295636781195597E-7	1.8438911952856074E-7	1.5622921807323387E-4	4.3140997551660565E-4	3.3146562783636924E-5	5.37543961124376E-5	5.409329217209713E-5	1.1651163130133035E-4	1.864530374251494E-5	2.4236155069301546E-5	8.73642850499623E-5	8.992829102416611E-5	9.878415919246236E-5	1.5737396572045644E-8	2.456482214259481E-6	1.3930201269635178E-5	2.090126464706632E-4	2.954673250885609E-4	2.135407894618968E-4	2.1363507291838335E-4	5.366521613895392E-4	2.5489294749791373E-9	2.6532534543969794E-8	9.124662759820253E-9	2.705093777132092E-7	1.2570112721787792E-8	2.259325548544834E-8	1.646048888486254E-7	-2.395673940156645E-9	7.271658556057877E-13	3.3397959513857913E-8	1.0484675132183452E-10	6.834485146334397E-10	6.983079640160634E-9	3.919150247417441E-8	1.3574573560001931E-7	1.358181963662477E-7	6.767699837651343E-7	1.8904483901858722E-7	1.4122117259003273E-8	3.801934665753539E-7	3.769435581024846E-9	3.772776359335303E-9	2.634725232776994E-9	5.082423227624174E-7	4.8290825157999695E-8	9.782993589768467E-8	2.5081685434277193E-7	2.5661146464931204E-9	1.421449289138268E-7	4.9213939912361366E-8	1.7036416266761137E-8	1.2739619577171362E-7	2.1352700989762854E-7	4.0887586322197326E-8	6.774688778341626E-8	9.070112717576124E-8	6.775787596995965E-8	2.4135760503493945E-7	6.297787427839456E-7	-3.115719502709457E-10	5.132108046064369E-11	9.39502970202338E-11	4.568072314728791E-11	3.038181736719447E-9	2.911081486906042E-9	-2.6370646406993407E-9	7.291649939403168E-9	8.296372521294025E-16	-1.411651214288871E-9	4.300960840501682E-9	1.0174589309401192E-9	5.955358111105311E-8	4.4995369299845626E-7	2.588450284999157E-8	5.578834092815839E-9	-1.5701840629190068E-8	2.1737731837800835E-6	1.0400319655854573E-8	3.765619472201998E-9	2.2354604150838335E-7	-2.3859188799242153E-9	1.142589652112331E-7	8.334475456572149E-7	1.980698505983148E-6	1.980967843827927E-6	6.628817781148847E-6	5.12380232265742E-7	3.231713368963534E-6	6.629701627431251E-6	9.361510404084714E-7	1.0226235750711142E-7	1.3567652160496966E-7	2.0146156697691467E-8	4.10590781575095E-8	2.9150736457857402E-8	5.795306766831346E-9	-4.8723491068863607E-11	3.2339158840118077E-7	1.0769656365216184E-6	7.521140509423783E-8	7.522609168189077E-8	8.179745156786187E-7	4.9322889566144135E-8	6.74325937073141E-15	1.022982822817208E-7	4.6624647901674036E-6	5.755318919425456E-7	7.341404508846839E-8	7.342513891244796E-8	1.2552121058959716E-7	1.6467987049766184E-6	1.727540252166658E-8	1.4473469729938087E-8	3.710486399522686E-8	2.2872788200071082E-8	-5.532883641808881E-9	2.2560106444347898E-8	1.0007039432609929E-8	1.869726772621541E-8	4.072270356502198E-8	1.2757552244233267E-7	1.7176869883075334E-7	4.774119374991153E-8	1.668998932046156E-10	2.0540998558517005E-7	1.5273949497837615E-8	4.0433372893458825E-8	3.64969237494746E-8	4.9957414018791686E-8	9.489307562741012E-8	4.883478558013327E-7	4.926206326047108E-7	7.716396329318642E-5	6.828243562967927E-5	4.752473025763128E-4	3.290299941202928E-6	-3.069707127133223E-11	-3.108384009764537E-11	3.8847770681128645E-8	1.1311504763827647E-8	3.5315218331948234E-8	4.10340219126354E-8	5.033868322347609E-8	5.03460413357374E-8	6.163451468908673E-9	-3.9424199138832303E-10	1.1297191092848234E-9	2.8806021609923196E-9	1.3555620304988312E-7	9.28605908819078E-8	1.3444480580139962E-7	4.798393393884651E-9	1.1857568638785735E-8	1.9336793147970647E-8	2.4718329662393158E-8	2.4724949777927478E-8	6.019029303860619E-8	4.683010007689836E-8	1.305317056155583E-8	4.1052660254461536E-7	1.9976923770745661E-7	4.33455902684786E-7	9.848595388199915E-7	1.3698534891137815E-6	7.636053225238554E-8	1.0455740814411998E-4	2.4505825777292273E-8	3.3886395842450514E-7	1.8361029976191826E-6	1.7636970796559642E-8	5.8846965967505784E-9	5.4006581240838443E-8	2.753750363193759E-7	8.788780430436555E-7	6.879143908885025E-7	8.789594490891885E-7	2.289283178428343E-6	2.5430053061540952E-6	3.2912420802367085E-6	2.1054308395209278E-6	4.493063849680913E-8	-3.4101066888256846E-10	3.7166961146721296E-9	7.32224292832143E-8	3.0600392373931074E-7	-4.136822861371993E-9	8.560025428832555E-7	3.21854666458744E-6	2.105578403871315E-6	8.611044056600656E-7	0.0	0.0	0.0	0.0	0.0	0.0	0.0	0.0	0.0	0.0	0.0	0.0	0.0	0.0	0.0	0.0	0.0	0.0	0.0	0.0	1.0611897373961624E-4	0.0	6.204755919690925E-7	8.724157078799745E-6	8.724157078799745E-6	0.0	0.0	0.0	0.0	0.0	0.0	0.0	0.0	0.0	0.0	0.0	0.0	0.0	0.0	0.0	0.0	0.0	0.0	0.0	0.0	0.0	0.0	0.0	0.0	0.0	0.0	0.0	0.0	0.0	0.0	0.0	0.0	0.0	0.0	0.0	0.0	0.0	1.9137901187760088E-10	1.417400184609654E-11	1.417400184609654E-11	3.514046834701652E-14	3.514046834701652E-14	1.2526160802962076E-10	1.2526160802962076E-10	1.1015248912113614E-14	5.194011425390371E-6	5.194011425390371E-6	2.0232590146591313E-6	1.547039823829023E-6	6.520197520770165E-6	4.0703110112600487E-7	4.0703110112600487E-7	3.690598589903942E-5	5.465662971829412E-10	5.754045756034946E-12	5.754045756034946E-12	1.8142649866295147E-7	1.1009971934190825E-7	1.1009971934190825E-7	3.551937808333173E-5	0.0	0.0	0.03261866652692222	0.0	0.0	0.0	0.0	0.0	1.6148917958107303E-4	1.6148917958107303E-4	0.0011540890368672188	0.0	0.0	0.0	0.0	0.0	0.0	0.0	0.0	0.0	0.0	0.0	0.0	0.0	0.0	0.0	0.0	0.0	0.0	0.0	0.0	0.0	0.0	0.0	0.0	0.0	0.0	0.0	0.0	0.0	0.0	0.0	0.0	0.0	0.0	0.0	0.0	0.0	0.0	0.0	0.0	0.0	0.0	0.0	0.0	0.0	0.0	0.0	0.0	0.0	0.0	0.0	0.0	0.0	0.0	0.0	0.0	0.0	0.0	0.0	0.0	0.0	0.0	0.0	0.0	0.0	0.0	0.0	0.0	0.0	0.0	0.0	0.0	0.0	0.0	0.0	0.0	0.0	0.0	0.0	0.0	0.0	0.0	0.0	0.0	0.0	0.0	0.0	0.0	0.0	0.0	0.0	0.0	0.0	0.0	0.0	0.0	0.0	0.0	0.0	0.0	0.0	0.0	0.0	0.0	0.0	0.0	0.0	0.0	0.0	0.0	0.0	0.0	0.0	0.0	0.0	0.0	0.0	0.0	0.0	0.0	0.0	0.0	0.0	0.0	0.0	0.0	0.0	0.0	0.0	0.0	0.0	0.0	0.0	0.0	0.0	0.0	0.0	0.0	0.0	0.0	0.0	0.0	0.0	0.0	0.0	0.0	0.0	0.0	0.0	0.0	0.0	0.0	0.0	0.0	0.0	0.0	0.0	0.0	0.0	0.0	0.0	0.0	0.0	0.0	0.0	0.0	0.0	0.0	0.0	8.36619662436533E-12	2.3498984536018952E-7	8.267708739850832E-11	4.1775350079209517E-7	1.4785071419998186E-4	6.727302603870555E-9	6.096831728363838E-8	1.0604567357574979E-7	4.82465458695458E-8	5.044382585338569E-4	2.3557837680598936E-8	8.6103877805499E-8	1.8410645372879397E-4	2.7912786193518002E-8	4.200248754987479E-4	5.1594515659836304E-8	8.782970228882192E-8	1.1961633805679384E-7	1.5700564033087274E-11	1.6306103706040042E-10	7.958226441367917E-6	2.175549392487947E-9	4.314068585697939E-7	4.2428838220587295E-11	8.902320125514507E-7	4.321514368577084E-9	3.429884942729444E-8	8.97643803732251E-9	8.953497765418206E-8	2.7394146950854292E-9	3.714350990502435E-5	1.579917522565033E-5	4.298340169761605E-5	1.4923500391006428E-7	9.763903019432973E-9	2.161076884110713E-8	1.3286940103718337E-8	1.1807103653682649E-4	1.4367371950396723E-4	1.3905024699112367E-4	1.2247448107816084E-4	1.4694275529691936E-7	7.155890002774612E-8	3.142587046145451E-8	6.45572484359036E-12	1.0492504864956231E-8	2.5751271423457567E-4	1.6110278888703533E-8	1.0054022038519239E-4	0.0010508776811714027	4.929390229335695E-14	1.2402645299669501E-7	2.3109101785490083E-6	5.918868447585268E-7	2.6956862542171223E-7	1.9189649869133518E-11	8.242467353092309E-8	3.5406421405828235E-7	1.76974438800853E-11	1.117442683247847E-11	1.0991132081580142E-14	1.1174393634605948E-11	1.7699885257825627E-11	1.9137785601904818E-10	3.5461469101700893E-10	2.6930985820435547E-13	6.513292522504656E-6	1.4947117261699004E-6	1.9770671276576664E-6	1.867581965062731E-6	1.8142645414164623E-7	5.192828776496694E-10	5.724295613899308E-9	3.541063558102864E-12	3.690514622342995E-5	3.423139728644208E-5	1.6322912388534882E-6	2.908393148103421E-12	1.6086359325236652E-10	1.1191037679197168E-4	2.218808319125106E-6	4.172212993147628E-8	2.3251684930745975E-10	1.603039627642367E-7	0.0011550550244882368	8.921735034340683E-4	8.905794654068266E-6	2.031588230977377E-8	1.1221183624475495E-7	0.0010249682906492469	1.7944719513008625E-5	2.6475903305671344E-10	0.7130052777600119	0.25836262835793833	3.7505500827261784E-7	3.3014681988241534E-8	1.0821528232285438E-5	3.7440318564263553E-4	1.1631382412780056E-8	2.6675939457376785E-8	2.2571871219345674E-4	2.8754019387733365E-8	1.0523901735615127E-6	1.9895712444206737E-7	4.104973694296632E-9	2.1833296764972587E-6	3.708524593526441E-6	9.777407056210663E-5	3.1085134466479758E-12	1.4862885234134815E-4	4.505962977140454E-4	3.865530033841935E-7	2.384733793769911E-7	3.663317467903493E-4	3.4154901129568316E-12	6.195670865238867E-9	2.805235721492494E-7	5.632352945920127E-4	6.25432194922837E-8	7.502152765681558E-8	3.234974626739051E-4	2.4463275594133194E-7	1.225719708294326E-4	9.11089589878955E-5	9.039707316027545E-9	6.990971013198788E-8	4.633004757614856E-9	4.3702796315159276E-7	2.3375523738877746E-11	2.1515243031622333E-7	1.6073702779895171E-7	8.748300517336105E-8	6.1209988463784E-4	6.99648228241756E-10	5.275898518286581E-6	6.172589648634208E-6	5.512527207374163E-6	1.7521961659383578E-10	3.338681220377282E-9	1.8640386012513943E-8	2.9668319918907393E-5	2.0594637106796654E-13	1.8975251925290593E-8	2.1557946983108423E-8	3.4061490072900824E-8	7.110132207999165E-5	4.157411762574226E-4	1.1996946114312124E-7	4.884529443138774E-7	1.6036631946825253E-6	9.808299758902184E-4	2.6807789321736664E-10	3.3023011345445497E-6	3.0061474293441304E-4	3.23147866243545E-8	1.0496520197467163E-7	7.803330537292652E-8	1.0843437259211441E-11	9.38490694046834E-8	1.8292145576026542E-11	5.277858702301685E-7	0.001200181719564597	0.0012044630836147707	4.767631634954306E-4	1.3160232348319312E-8	3.273456927743723E-8	1.501792902258714E-7	4.136423071843254E-7	1.9587534516585237E-7	3.0489055058424697E-7	5.913942469071287E-8	9.376322507304025E-8	6.77644252785603E-4	2.488320660631871E-11	3.824448158162852E-8	2.1422150575656218E-7	3.25827759217745E-8	6.132871988029365E-13	8.496146628766965E-5	0.001407825282561781	4.520533534325688E-4	3.8977709948539996E-12	3.5255523389565724E-8	1.0382366344430238E-7	7.591500808238338E-4	2.4592403548240327E-5	6.277338256788223E-5	7.491513953628015E-8	5.316843287861417E-8	1.8125727751616694E-5	6.412783604137218E-8	3.672329240700378E-8	3.970453654744688E-8	1.0637688507841858E-8	3.7263491528993775E-5	1.364101359792036E-4	8.586910404950743E-9	1.005460479197584E-5	2.5624543107716224E-4	6.959546827722818E-9	5.285362989382314E-6	4.878466877999976E-5	4.301334559331238E-5	7.265147039525743E-9	3.0271118944824593E-9	4.233140282750014E-9	1.2968924545386784E-7	4.3655654091701024E-7	0.030817447682019994	6.2805316503045105E-12	3.22519788653608E-13	9.707133643566124E-7	1.3701424905754322E-7	1.977086613313972E-7	5.404394542996016E-8	1.2085060219213517E-7	1.1000533817195901E-11	6.922563888789313E-8	2.1666629268501936E-8	6.67043990043581E-8	1.0847321485485395E-8	2.8389169306031192E-5	8.357347702769857E-9	1.5401638589174205E-4	2.1206176666022092E-4	1.252254044903367E-8	5.414552971072517E-5	6.5761938117248064E-9	3.8292702342346274E-12	1.1252081821844229E-8	6.54436524978319E-5	2.6382394713309054E-8	5.051778768638826E-7	3.8400217737988296E-4	1.62075936338546E-7	1.5618640536452233E-7	2.2339370908674994E-8	4.227304172266244E-7	1.2805976599561397E-4	0.006892047554142189	3.3139925703640216E-7	7.231395180440359E-7	9.36100243986715E-8	1.2785381309221577E-8	2.2186772720145242E-5	6.366653461098437E-7	3.687051673972874E-7	2.020128508917196E-11	7.466081766374089E-4	2.436378430115127E-7	1.5646113959988384E-8	3.3129435861312118E-9	5.180745350823468E-4	3.069866583160774E-11	1.1709301048767884E-6	3.04023602393233E-6	4.255374719264182E-9	4.404217890385809E-8	1.8831464009905208E-4	8.668980921999747E-8	3.370034210581352E-7	5.332279511834903E-4	3.0701486599138406E-4	3.425115614474894E-5	3.4251156144970984E-5	3.425418980140815E-5	2.8453750004020506E-4	2.8453750004020506E-4	1.3029147846954636E-5	1.3029147847065659E-5	1.7013443862468058E-4	1.7013443862468058E-4	4.6789324509299846E-6	4.678932450818962E-6	3.278367297598894E-5	1.8529302042202822E-4	6.306748291229347E-5	6.30674829124045E-5	9.34585846146252E-5	9.3563575175315E-6	9.356357517420477E-6	0.10031395153504397	0.10031395153504397	0.0	0.9998938810262604	0.0	0.0	0.0	6.372711792879127E-5	6.372711792879127E-5	0.15109340707255825	2.8450772594501572E-6	2.8450772594501572E-6	2.3571856730408847E-5	2.3793241124581144E-4	2.3793241124570041E-4	4.964163665899246E-5	1.4538896341176333E-5	1.6153541727570442E-6	1.6153541727570442E-6	3.1673946032650946E-7	3.1673946021548716E-7	6.911614900406704E-7	4.322757432784208E-5	1.804653860359995E-5	4.544140279272302E-5	4.544140279283404E-5	1.3242644351274535E-4	1.3242644351263433E-4	2.234990443035212E-4	2.234990443036322E-4	1.9038470907406513E-4	1.903847090739541E-4	2.713360923101149E-5	2.7133609231122513E-5	4.072160797741198E-5	1.7958500089454432E-5	1.795850008934341E-5	0.06774307651459255	0.002578997977686015	4.9859681077180085E-6	4.758824308281895E-6	1.2961697470892375E-7	1.2753156197753412E-7	1.2753156197753412E-7	0.0	0.0	0.0	0.0	0.0	0.0	0.0	0.0	0.0	0.0	0.0	0.0	0.0	0.0	0.0	0.0	0.0	0.0	0.0	0.0	0.0	0.0	0.0	0.9693122884572818	0.9673813334730778	0.0	0.03882884530651476	0.03882884530651476	0.019595759377307287	3.856682899758823E-4	3.856682899758823E-4	0.0	0.0	0.0	4.094006299681929E-5	2.66643540146827E-4	1.803621971430136E-5	1.803621971430136E-5	1.8819280004689354E-5	9.907913900875087E-6	9.907913900875087E-6	3.8613463610703835E-4	3.8613463610692733E-4	5.716463944812622E-4	2.6830796889254493E-5	1.068803342607616E-6	1.068803342607616E-6	1.382963220808442E-5	1.3107876688511766E-6	1.3107876688511766E-6	1.2205507849871733E-4	4.665603480580316E-5	4.665603480580316E-5	8.175857036607503E-5	8.175857036629708E-5	8.670696423473956E-5	8.670696423451751E-5	1.76217936287415E-6	1.7621793627631277E-6	5.860173585933159E-4	5.860173585932049E-4	1.8998844859652309E-4	4.025098846494046E-5	4.025098846494046E-5	5.067237992151252E-5	1.1887346044658909E-4	2.3521905897716522E-4	2.3521905897716522E-4	9.787385995441156E-6	9.787385995441156E-6	2.2999997964134877E-4	6.326919212229498E-5	6.326919212229498E-5	4.6795349938510977E-4	6.617794658647647E-4	6.617794658647647E-4	1.602577293091656E-9	1.602577293091656E-9	5.27601980138126E-6	5.27601980138126E-6	6.5309692383053175E-6	6.5309692383053175E-6	5.512906696036879E-6	2.551056106359084E-7	4.372827793219791E-5	4.372827793219791E-5	2.6557407303173797E-5	1.0024700457189617E-5	2.0861090632706691E-13	2.0861090632706691E-13	2.1313826454871787E-6	4.677131253232325E-4	3.730259905521116E-6	3.7302599054100938E-6	4.159628553268568E-6	4.159628553268568E-6	0.0011220681989533299	0.0011220681989533299	0.0014915419670099572	7.220328397324893E-4	7.219787069692174E-4	3.4640621145198836E-4	1.152286080774445E-6	1.152286080774445E-6	5.016643735089588E-6	9.813352941157039E-5	1.231505690957313E-5	1.231505690957313E-5	6.207695374633726E-4	6.207695374633726E-4	0.001540911541434764	2.8444679111228055E-5	2.1617423413777814E-5	3.5892489280708872E-6	1.4272783388502575E-6	1.4272783387392352E-6	7.106280431067313E-4	3.442626331685572E-4	5.205145202902273E-5	5.2051452028911704E-5	6.228494699522802E-5	5.416145019863094E-4	5.416145019863094E-4	1.5773260989226934E-4	9.432517462015788E-5	6.933850091306315E-5	6.933850091295213E-5	6.649125694480063E-13	6.649125694480063E-13	2.197443005230726E-4	0.0018067006786689488	0.0018067006786689488	6.142784292795245E-5	6.900925912689537E-5	5.9624275564273965E-5	5.9624275564273965E-5	1.674133893354579E-4	4.9352419114634394E-5	4.9352419114634394E-5	1.2119904850504959E-5	1.8188377849170934E-5	1.8188377849170934E-5	2.9948524678746757E-5	3.9769484487583995E-5	1.1039498101483858E-4	1.0532145268360438E-5	1.0532145268360438E-5	0.0117342817235222	0.0117342817235222	3.428932317506295E-5	1.2028809293185283E-5	9.815832502368949E-7	9.7900447793009E-7	9.7900447793009E-7	8.368636806688201E-5	8.368058350294305E-5	3.699548015967391E-5	8.57475253857043E-6	8.574752538459407E-6	6.547309758098141E-5	2.7903887983349307E-5	1.8266417481038744E-5	1.8266417481038744E-5	1.994496532932155E-4	1.0073684824096762E-4	6.248943019926401E-6	6.248943019926401E-6	3.3125560531477305E-5	5.984742888054395E-5	1.1477820077709922E-5	1.1477820077709922E-5	6.548369632242146E-5	2.914542523690944E-5	2.914542523690944E-5	2.0762970689147675E-4	4.5372286169431675E-4	4.5372286169442777E-4	7.903437429860327E-4	7.903437429860327E-4	2.494569988502615E-4	2.4945699885048356E-4	1.8841066814712093E-5	1.8841066814712093E-5	2.740268465079021E-4	4.6801793825534954E-4	2.812261448437159E-5	8.124638452899902E-6	8.124638452899902E-6	9.32245634961415E-5	9.32245634961415E-5	7.736304173767694E-4	7.736304173765474E-4	7.800240814153092E-4	7.800240814153092E-4	1.3654781222594004E-4	1.36547812225829E-4	5.587660470318667E-6	5.587660470540712E-6	3.382846559529806E-5	2.2077790562891053E-4	9.87390321544046E-5	4.669918800548345E-7	4.669918800548345E-7	3.0420229668592924E-9	4.22578490794967E-4	7.48397144256785E-9	5.509555020747348E-4	3.137409316221751E-4	2.8111467827884873E-5	7.246841971877416E-4	1.2233158318319948E-4	5.721621279702882E-4	2.605958548493881E-4	8.412578493488532E-5	4.201920174251583E-4	6.566611613689766E-6	2.2757015316032803E-4	1.4100288041241082E-4	1.7210438393200356E-4	4.617774631137106E-4	0.18552787315363972	9.812667499217178E-5	8.103844547867713E-6	5.863875853285056E-7	7.293381694958413E-6	0.15103011136148803	5.080282907576894E-6	2.1617011483399118E-5	0.003031509899587559	1.8945119097357743E-4	1.0116735216225692E-6	2.3908467737809858E-6	3.575125214760888E-7	9.748645715568216E-6	4.0980210950114504E-5	4.469888598146454E-7	2.430897876992688E-6	1.1575835881072472E-5	3.5124351086657235E-5	6.2311397297509785E-6	6.459476307985046E-5	5.1424973713798394E-5	7.991583643041089E-5	7.01743526205778E-5	1.9817969152291504E-4	1.3667284488594333E-5	2.2794533758752067E-5	7.7332977799216E-9	2.362640765085633E-4	3.638928485982795E-5	3.7150592420009954E-4	0.00272826835181883	0.06574423124190532	2.0854620252919176E-9	4.753233786569666E-6	2.5380539778740996E-6	0.0025746038964230555	0.06516434810553207	5.354500134502338E-6	0.08335013874217312	0.8487899563034226	1.417155406700735E-11	3.514045984647716E-14	1.2526158391279022E-10	1.0982042539052151E-14	1.1174420439630148E-11	1.7698735800621773E-11	1.9137885277732799E-10	5.192049307332573E-6	4.0012610286049613E-7	6.467869423111042E-6	1.500847936827558E-6	2.016950153428313E-6	5.709524450805587E-12	1.813992152434182E-7	5.162461016156424E-10	1.0434864459599975E-7	4.914940199995704E-9	3.561800510214977E-5	3.527777849589167E-5	1.8719313473190414E-6	1.7686361107912254E-9	2.836523075774714E-10	6.422631363610411E-5	0.0019309967063339054	0.03063780883279756	4.936213809785686E-5	5.458985677875398E-7	0.0223443127799674	0.019218996881985473	0.040685245521623115	0.9385639061882584	3.2368433363101114E-5	1.6812315850399384E-5	1.1471065969282865E-8	2.19306658041582E-6	2.2417357009807404E-4	6.774440872292509E-5	8.944380785802508E-6	2.9380417966073935E-5	2.5646719274186047E-5	4.803903507288876E-5	1.8126464265733055E-4	1.523504356004679E-8	8.594406046302794E-5	2.681438372020839E-5	1.763210612496513E-4	1.2522949513038562E-5	1.912395600083272E-4	7.910756828644061E-5	1.786048546034147E-4	6.704158295178786E-8	5.173223458081466E-4	5.785018123871666E-6	3.565830721510288E-4	3.514865986583571E-4	5.521177216771811E-5	2.025796497218124E-8	6.502771505023652E-4	8.395343628397889E-6	3.093147378118166E-4	1.498000033510749E-4	1.4218337474414255E-4	1.277660279908055E-6	1.2139859435533751E-4	6.2263722989674974E-6	2.290787846270792E-5	8.036762080421145E-5	6.461652729637946E-4	4.6490321315240113E-4	2.206496216090592E-4	8.914452731545452E-9	1.6695483102657782E-4	2.3810536569435214E-4	1.9846346800334036E-4	2.3355995207874347E-4	1.0708043896023867E-8	4.647620177600231E-9	5.154527106254747E-6	4.3894146095624365E-9	7.017289305188967E-9	2.4683331900643424E-7	5.178524463778089E-5	1.3439821700844679E-4	2.1313826428226434E-6	7.912293063738751E-6	1.655426479263422E-5	1.2193482920885845E-4	3.9035627238148685E-4	4.976079670537814E-8	8.728132393409638E-5	4.8980273738008506E-5	4.221392270087332E-5	3.7998952859075175E-4	3.864625732097338E-6	3.4469186885155434E-4	3.9385718573026196E-4	8.585078728873263E-5	3.4162009003824156E-4	2.8240808602675305E-4	5.4143606709189385E-8	7.696029763468726E-4	1.2413741434791348E-7	9.206697898416216E-4	0.0011509362642619925	2.3402474913647442E-4	3.052999012487234E-7	7.465352871882658E-6	2.88464443179981E-5	2.3121498795575235E-6	1.8441816793113297E-5	7.023131042505071E-6	3.4148686755441915E-5	2.922703205643362E-4	3.664591731630251E-4	2.9301156674210738E-5	3.5532041753327803E-9	2.4023601901235203E-5	2.3740992516207982E-4	2.500334687249861E-5	2.1974430047144722E-4	3.653241319178102E-4	1.0123157004604533E-4	4.625565228899564E-5	1.591350828888949E-8	6.344269079550102E-5	6.211814194138077E-4	2.6660757748264707E-5	3.3977387110861734E-5	5.5191966368939305E-5	1.3090077244726217E-4	3.221334338898707E-5	1.2057254752839697E-5	1.789274766417215E-5	9.857683101577308E-6	4.178281411959528E-5	8.591143295300085E-5	6.210380242943625E-5	5.4551416758363835E-5	1.851959828055305E-4	2.9510483643357954E-4	6.983936734261675E-6	3.995990971561447E-5	4.732070146840073E-8	1.0693194266753192E-4	1.870698145635119E-4	3.830972162246482E-4	5.756984471483317E-4	0.026461229613225945	0.0037231185521786614	0.0196923939804573	3.094958587438468E-4	1.0366896185942664E-7	2.5790948265935754E-9	1.2017939407305E-5	2.2397528130935207E-5	7.238102814699499E-5	2.847477156653344E-5	4.68059539455723E-5	5.795564139710052E-9	3.2010805341986526E-5	9.659137131690088E-6	2.0431841134205264E-4	2.688746483303639E-5	9.600045701552151E-5	9.872116239983963E-5	1.8672232752503515E-4	3.471616477424E-5	4.838213134317204E-5	4.910809387059789E-5	1.0669680734376463E-5	1.0602570710283032E-8	5.0155503529158985E-5	5.628834738879984E-5	3.882283605757264E-4	2.9486510065002136E-4	1.3790902257704296E-4	1.1603771705492871E-4	1.7132545923703724E-4	3.023573697882309E-4	0.006506620176145339	0.007175143955859498	2.694805504872555E-4	2.555171789502264E-4	4.0067047806935374E-4	8.127734887153348E-5	2.001076141278091E-5	2.4713448007340766E-4	1.6048242368771337E-4	2.1531632158489078E-4	1.8106684929186656E-8	4.410137839996331E-4	2.8736553701058654E-4	4.186737346667524E-5	1.2138464852828879E-4	7.29516593599433E-5	2.5191617569753078E-8	9.923114727765636E-4	5.617083941482637E-4	9.827629564906903E-5	1.2208291565329876E-4	1.3652000656616536E-6	5.305140428084609E-4	5.63769539723924E-4	1.855888386201876E-4	2.3373477853194657E-7	0.0	0.0	0.0	0.0	0.0	0.0	0.0	0.0	0.0	0.0	0.0	0.0	0.0	0.0	0.0	0.0	0.0	0.0	0.0	0.0	0.0	0.0	0.0	0.0	0.0	0.0	0.0	0.0	0.0	0.0	0.0	0.0	0.0	0.0	0.0	0.0	0.0	0.0	0.0	0.0	0.0	0.0	0.0	0.0	0.0	0.0	0.0	0.0	0.0	0.0	0.0	0.0	0.0	0.0	0.0	0.0	0.0	0.0	0.0	0.0	0.0	0.0	0.0	0.0	0.0	0.0	0.0	0.0	0.0	0.0	0.0	0.0	0.0	0.0	0.0	0.0	0.0	0.0	0.0	0.0	0.0	0.0	0.0	0.0	0.0	0.0	0.0	0.0	0.0	0.0	0.0	0.0	0.0	0.0	0.0	0.0	0.0	0.0	0.0	0.0	0.0	0.0	0.0	0.0	0.0	0.0	0.0	0.0	0.0	0.0	0.0	0.0	0.0	0.0	0.0	0.0	0.0	0.0	0.0	0.0	0.0	0.0	0.0	0.0	0.0	0.0	0.0	0.0	0.0	0.0	0.0	0.0	0.0	0.0	0.0	0.0	0.0	0.0	0.0	0.0	0.0	0.0	0.0	0.0	0.0	0.0	0.0	0.0	0.0	0.0	0.0	0.0	0.0	0.0	0.0	0.0	0.0	0.0	0.0	0.0	0.0	0.0	0.0	0.0	0.0	0.0	0.0	0.0	0.0	0.0	0.0	0.0	0.0	0.0	0.0	0.0	0.0	0.0	0.0	0.0	0.0	0.0	0.0	0.0	0.0	0.0	0.0	0.0	0.0	0.0	0.0	0.0	0.0	0.0	0.0	0.0	0.0	0.0	0.0	0.0	0.0	0.0	0.0	0.0	0.0	0.0	0.0	0.0	0.0	0.0	0.0	0.0	0.0	0.0	0.0	0.0	0.0	0.0	0.0	0.0	0.0	0.0	0.0	0.0	0.0	0.0	0.0	0.0	0.0	0.0	0.0	0.0	0.0	0.0	0.0	0.0	0.0	0.0	0.0	0.0	0.0	0.0	0.0	0.0	0.0	0.0	0.0	0.0	0.0	0.0	0.0	0.0	0.0	0.0	0.0	0.0	0.0	0.0	0.0	0.0	0.0	0.0	0.0	0.0	0.0	2.09155391400624E-15	6.146665724491409E-11	1.0019095299719014E-13	2.4932825228346524E-11	1.4332238364042653E-8	3.9189070193983335E-10	9.879647616583952E-9	2.9042482560876363E-11	6.948371113236658E-11	7.175699750314395E-7	1.4185271225500424E-9	4.788658791519053E-8	5.558621644258088E-7	3.601391089376654E-11	4.38196868044106E-7	1.3193295261510957E-10	6.587857784683126E-7	4.5865129854394615E-8	9.557265613683763E-4	2.4556035314793888E-8	2.1882215369886033E-4	3.3378530044156774E-8	2.0934295033498967E-10	1.6766260043787672E-11	8.871957120364398E-12	-1.558028877043072E-11	1.1605941019244297E-7	1.4986341507413854E-13	8.999277376335316E-14	8.672341246742875E-14	3.3929000845842826E-9	6.630616868504071E-10	5.617021624519812E-11	5.054417617409076E-13	4.74504889621545E-13	3.657283164281747E-12	4.007354455646796E-12	8.299969440404717E-9	4.7812162113236715E-8	3.2215477150262054E-8	6.824620774201211E-9	1.6387666502670209E-7	1.1871809175622268E-11	5.265914863944613E-12	2.1211744087785385E-15	6.5249808510893016E-12	3.3531145537901544E-8	8.627177527010243E-9	1.6386568901614326E-7	6.336302002622659E-6	0.0	5.36511974564214E-15	2.5708270386869507E-11	1.0933174012798673E-11	3.1316933716144596E-9	3.971457454585554E-12	2.276312180581067E-8	8.424009551572995E-4	2.716927140107252E-7	2.5887982491350962E-8	2.9161934867737773E-9	4.93488810491323E-9	9.535448720325026E-6	8.725070186482806E-6	4.3720344251716456E-5	1.8036541866315888E-8	2.992053913759428E-5	4.6861722336696626E-5	7.496022509138019E-5	1.9805333604440585E-4	7.399615931937714E-6	6.486727747813658E-7	1.2085075787810193E-6	3.970463936975684E-10	1.3762360862826662E-7	1.338156201722224E-4	4.156588529800852E-4	1.3533932215926683E-8	2.544069729902507E-5	4.1005088799580364E-5	3.815198316408899E-5	1.9882190164192112E-8	1.0727861598797632E-7	2.601466722824955E-5	8.480209858562592E-5	9.000467541861745E-5	1.3729845522018277E-8	1.6328270432389527E-9	7.6153621912467895E-6	1.5556179055069185E-4	2.4851871895846127E-4	9.233244826550219E-12	1.0352153207296812E-4	1.780981742031986E-4	3.6717274634412847E-11	1.0409387992289494E-12	2.4987288413346703E-9	2.3638868957545364E-8	5.177059430571894E-9	2.026083778293299E-11	6.002500736650174E-8	1.2578169644046263E-11	1.0020201824642035E-13	3.072277727934898E-8	9.993947391326847E-11	1.4370653979884498E-10	8.192995674934506E-10	1.468470347682707E-8	4.7483147004115306E-15	5.6903156268839946E-8	3.174194260870076E-7	1.7430128296630168E-7	1.0360063411946155E-10	1.50493894958744E-7	4.8305100558133626E-15	-5.120198854074518E-12	3.112296622229202E-9	4.731936789150441E-8	4.64972495264853E-8	9.138515282014949E-11	1.792480161852238E-8	2.2141673037041138E-11	6.884962662258126E-8	1.9420231866419624E-8	5.5036633873164725E-12	1.2106786717102313E-7	2.790141185539965E-11	2.053445962788835E-11	3.4650967584084686E-14	6.19426688292579E-8	2.9944177938767544E-10	3.621919730982321E-10	1.4180443507144263E-7	0.0	4.2908232922257316E-15	1.1946546176926932E-11	1.4549929659045316E-14	0.0	8.0614932959033E-15	1.3422493769241343E-13	2.041390243633301E-9	0.0	3.2579245778947417E-13	2.368925190416761E-12	7.237882517998023E-12	2.7055101825166814E-8	1.2109088065680525E-7	4.825601690049889E-11	9.26649297955571E-12	1.9786139615628206E-11	6.154858712107646E-7	0.0	4.446591051730938E-11	6.875654076838095E-8	4.386240909565405E-12	7.463862748132588E-11	2.0090191305033804E-10	5.91746076068002E-14	4.786605510025372E-10	1.7106826139911338E-13	1.1648639814700062E-9	1.328608042273941E-6	2.2593170252833037E-6	1.6491494624047674E-7	7.272111289927904E-12	1.1845680776132587E-7	1.1747232130121693E-12	8.541203108048296E-12	2.558144216157553E-11	6.737797143270904E-11	2.0571771252211008E-11	1.699374234345445E-10	1.3906996515095826E-7	9.842929018921749E-15	5.235286243527215E-8	5.687620014867258E-10	1.934982378948794E-11	0.0	4.3674789867012576E-8	1.8428059108156356E-6	1.3418736139053404E-7	3.9577970063204675E-15	1.3600682398418804E-11	1.1655918787390457E-10	1.1250299009055002E-7	4.186384835299035E-9	3.808988288312913E-9	3.2182446548678816E-11	1.895535685079777E-11	8.779011836818015E-12	6.629478278137587E-12	4.570205983442307E-12	1.2788562856516838E-11	9.42917240145994E-12	3.055048761721451E-8	6.761721479335892E-8	9.660902676263262E-12	1.5798449732414733E-11	6.299771325660929E-8	4.316954036259584E-12	3.853892266254127E-9	1.7578264997325423E-8	3.1975752626431814E-8	2.7568572634828645E-11	3.1666915912411744E-7	4.220783737387485E-10	5.75754089721575E-10	2.004336548359755E-8	3.097970677831983E-5	4.3282978609685034E-14	0.0	8.494006576532725E-14	1.1380590190765135E-11	4.9332115835876606E-11	8.099477117509971E-9	2.800412343712827E-11	7.046162631876699E-15	3.976407929496932E-11	2.714224638771615E-12	1.3991177723926729E-11	9.919159129145856E-10	7.661762927922641E-10	1.0286781021384373E-7	3.4846027140091466E-8	2.7517559225427784E-8	1.4415357719261984E-12	1.9189922930511416E-9	4.5575149466570215E-12	2.5406744130036103E-15	8.759734888265308E-12	2.993700956477403E-8	3.351451052841701E-11	8.269816328476451E-11	1.4325941652804365E-7	2.457267748527521E-10	3.965155550776452E-10	1.2850412604825496E-10	1.1983018763202068E-9	3.641700289266794E-8	1.7399975675950365E-5	3.169386776078268E-11	1.1411894647454751E-9	4.527478520186824E-10	1.1382684497478593E-8	8.016919530583048E-10	3.5402583428912814E-10	6.574281695667962E-10	7.630274204263225E-14	8.301935263574375E-8	1.0161076318938618E-9	1.4598143675392911E-10	3.855517231802084E-11	1.6202212919494183E-6	1.369698205601339E-13	6.330538052072181E-10	3.4359549148462366E-11	1.6732509883034841E-12	2.563143349175825E-11	9.35710585839892E-8	2.7480619877579816E-11	1.0298608551974234E-9	1.5133014385845517E-6	1.002317428838792E-6	0.0	0.0	0.0	0.0	0.0	0.0	0.0	0.0	0.0	0.0	0.0	0.0	0.0	0.0	0.0	0.0	0.0	0.0	0.0	0.0	9.968226035708908E-4	0.0	2.4004515856277915E-4	1.8796038503603174E-4	1.8796038503608985E-4	0.0	0.0	0.0	0.0	0.0	0.0	0.0	0.0	0.0	0.0	0.0	0.0	0.0	0.0	0.0	0.0	0.0	0.0	0.0	0.0	0.0	0.0	0.0	0.0	0.0	0.0	0.0	0.0	0.0	0.0	0.0	0.0	0.0	0.0	0.0	0.0	0.0	4.663364183386374E-5	3.333056262422706E-7	3.3330562636951577E-7	3.0438278243178004E-8	3.043827834781299E-8	9.684763424841626E-8	9.684763423160365E-8	4.8478182397013435E-6	4.6636323959930136E-5	4.6636323960029666E-5	2.0321928965104082E-4	1.4496935787109842E-4	6.044288985100285E-5	3.205149863359777E-5	3.2051498633600185E-5	1.562292180733256E-4	1.3583787492016755E-6	7.504378823802988E-6	7.504378823948117E-6	7.652774415866016E-7	1.2956367826202388E-7	1.295636781967278E-7	4.3140997551664815E-4	0.0	0.0	1.8645303742395244E-5	0.0	0.0	0.0	0.0	0.0	2.090126464705769E-4	2.0901264647075145E-4	2.9546732508851405E-4	0.0	0.0	0.0	0.0	0.0	0.0	0.0	0.0	0.0	0.0	0.0	0.0	0.0	0.0	0.0	0.0	0.0	0.0	0.0	0.0	0.0	0.0	0.0	0.0	0.0	0.0	0.0	0.0	0.0	0.0	0.0	0.0	0.0	0.0	0.0	0.0	0.0	0.0	0.0	0.0	0.0	0.0	0.0	0.0	0.0	0.0	0.0	0.0	0.0	0.0	0.0	0.0	0.0	0.0	0.0	0.0	0.0	0.0	0.0	0.0	0.0	0.0	0.0	0.0	0.0	0.0	0.0	0.0	0.0	0.0	0.0	0.0	0.0	0.0	0.0	0.0	0.0	0.0	0.0	0.0	0.0	0.0	0.0	0.0	0.0	0.0	0.0	0.0	0.0	0.0	0.0	0.0	0.0	0.0	0.0	0.0	0.0	0.0	0.0	0.0	0.0	0.0	0.0	0.0	0.0	0.0	0.0	0.0	0.0	0.0	0.0	0.0	0.0	0.0	0.0	0.0	0.0	0.0	0.0	0.0	0.0	0.0	0.0	0.0	0.0	0.0	0.0	0.0	0.0	0.0	0.0	0.0	0.0	0.0	0.0	0.0	0.0	0.0	0.0	0.0	0.0	0.0	0.0	0.0	0.0	0.0	0.0	0.0	0.0	0.0	0.0	0.0	0.0	0.0	0.0	0.0	0.0	0.0	0.0	0.0	0.0	0.0	0.0	0.0	0.0	0.0	0.0	0.0	0.0	1.3582095202228097E-12	1.88271522202102E-7	3.0284875739876114E-11	4.169866514814591E-8	5.924022581371683E-8	3.435818897554499E-9	1.4361767365445176E-7	5.6225761031089123E-8	6.221635276524939E-7	5.715831046335864E-7	1.6591943669701232E-8	3.5425641457143083E-7	1.5137877697258017E-8	4.489308818956538E-7	2.872566818097892E-7	6.97220381004397E-7	1.6420397174576331E-6	2.5800468098911296E-4	1.1025477171572856E-6	5.2108308480961786E-5	2.0979852937165683E-5	4.776195603253051E-5	8.480214827293347E-7	5.7436161713610674E-8	1.7993477623105112E-10	1.8057917615869098E-7	1.9818851311052884E-7	2.4290424609964548E-11	8.117185313644291E-12	1.3805120241931017E-11	1.4318161631152345E-9	4.641316271424741E-10	1.4886857017273988E-14	1.9404174083394044E-11	4.890431112965689E-10	6.868692967505523E-9	3.95364550344448E-9	5.749182209646644E-8	2.1479013348623002E-8	2.266373168326012E-8	3.943790844380779E-8	8.592489896998058E-8	3.3363837377366665E-9	3.738231533910506E-9	2.612158976029759E-12	6.176925755235869E-8	9.532087726714637E-9	1.1551700842559381E-7	2.2820582070578628E-6	1.8228550582272037E-5	1.477620662009146E-15	1.367235717527485E-13	7.582825536179646E-12	2.479597777144216E-9	2.0788748061490974E-5	3.6653271040474835E-8	4.064052905464249E-4	4.844080600026096E-5	3.6286391991370134E-5	1.4911600070813182E-5	4.7538867972756014E-6	1.0073267015007949E-5	3.096730325831675E-5	1.9010707118488224E-5	5.117999460949312E-5	7.1359988147497835E-6	5.8312320620923725E-5	1.3138621859198766E-4	1.3321007427019983E-4	2.7981332443967268E-5	6.605176020648539E-7	1.241773579210905E-6	3.4517968624069664E-8	5.5222471266963905E-8	1.5618246635907174E-4	4.089732008998757E-4	1.7394895519082124E-5	2.0621254930346928E-5	2.577959320623208E-5	1.0342754185261677E-4	9.00421075240375E-6	5.59529061700355E-6	6.147234000760386E-5	2.8577516623482744E-5	2.0861070638552312E-4	5.59396980929709E-6	1.3626387236481317E-7	6.754600803370359E-6	5.8659188878500156E-5	2.421312926363025E-4	1.665847388325278E-4	9.429268359035707E-8	4.7893614666472747E-4	4.7862171096483034E-5	8.117811232175299E-9	2.230982410453245E-9	3.687259501971864E-9	4.515379438349393E-9	1.2124211768460556E-8	7.857372940060934E-8	5.320111685939988E-13	2.97262761616258E-9	4.3897819892096053E-11	3.235691378657316E-8	1.3005423873812708E-10	1.6197983183471345E-8	1.8715369500976595E-8	3.170602429014329E-8	7.162483963130511E-11	1.4762982045763003E-7	5.858585449620265E-10	1.1907570681685425E-7	1.277451309036972E-7	3.3229749695593147E-9	2.0917187956035258E-12	6.228082886435947E-8	1.466008456311933E-10	3.241435590275679E-8	3.275454445307485E-8	1.1550735720782586E-7	1.4170663100865494E-10	1.6017780801118E-8	4.1410363005050075E-9	8.387185695259467E-9	5.870124183968143E-8	6.172274594878507E-8	2.2026813220476524E-7	3.988406726769068E-9	4.49522252470658E-12	2.1794464651721548E-8	1.1980764739112715E-7	2.0244027930351494E-7	2.583050469296426E-8	0.0	1.0541807586176014E-13	9.952063842240247E-12	1.1476985031378972E-13	0.0	1.2534162236654467E-14	6.639595927297144E-11	1.0599097722052133E-8	0.0	1.415834164834659E-10	1.191750557495834E-9	1.8258566160910272E-8	1.371101589160085E-7	1.3424887880603582E-11	2.2609712545750772E-8	1.4405351209494366E-8	1.058433253949743E-8	3.775852588054289E-7	3.36476761345204E-11	2.8223090390033E-9	1.501704087392825E-7	9.695386760431484E-9	2.813496946276269E-7	9.06397729335766E-7	2.649482614569274E-10	3.2747850071105957E-6	8.77216141495363E-10	1.5470817401137133E-6	2.26074868300969E-6	4.3667424607089555E-7	1.3199974344715148E-9	3.209481498962219E-8	1.523994222551617E-8	7.629600581991153E-11	1.9004891074378985E-9	5.354902735009725E-9	3.554436124805663E-8	8.554120109486605E-8	5.330215664296613E-7	3.5859235372046684E-8	8.150044913991653E-12	1.4836132607625673E-8	6.880231620331965E-7	1.7798314283387934E-8	0.0	2.3299841025105113E-7	1.8091891029746518E-7	2.310991063605233E-8	1.2957443843435957E-11	4.562927038770307E-8	6.106964934540748E-7	5.423049774321416E-9	9.723274567313034E-9	3.3100077589457593E-9	6.803626696087648E-8	1.5555877391292208E-8	9.044905421433875E-12	2.31479009508186E-9	3.0539713472231637E-9	1.6371660137890955E-8	5.5988496947558597E-8	6.22022755685644E-8	2.0472826663432936E-8	9.874964095075941E-8	5.965323090777614E-10	2.846909555188693E-9	1.8641566630161612E-8	3.4403677557785E-11	1.7664361640019052E-8	4.026602447791291E-8	2.3770397033208797E-7	2.3738650986801747E-7	1.1161901896153714E-5	3.6924943543557344E-4	2.226612283829612E-4	2.06011820657985E-6	9.310503106346699E-10	1.2357789080106724E-14	1.1306039323696226E-12	2.1581462037724793E-9	1.998333260727767E-8	2.255995046512084E-9	1.54422239030771E-8	4.1245414218915996E-12	2.1866300977083466E-8	1.1592737646772037E-9	3.09577151074346E-8	9.873712566936593E-10	1.3053390807431131E-8	4.339318317739035E-8	4.385315691595264E-8	6.71551987640684E-9	2.7418743235983097E-9	2.714475950993175E-9	5.394583858693904E-9	6.151025734150183E-12	2.7356126822744076E-8	2.2853601016976376E-8	3.33034170317072E-7	6.802099323496135E-8	7.740850937677841E-8	1.939041116693338E-7	4.454661459089299E-7	1.194274544439435E-6	2.038313448430881E-5	3.1991537276762446E-6	8.562514086766663E-7	3.7807887846808335E-8	8.782219102665373E-7	4.3808619889253127E-7	8.214387349700397E-10	1.1798873187862003E-8	1.1936378968194264E-7	4.3718573937193684E-7	6.799541607695719E-11	9.3072367547264E-8	1.0770429879507839E-6	2.4841687764484777E-7	7.009389862410565E-7	2.1070524998000863E-7	1.3677263538921173E-10	6.154981908567958E-7	8.140073506806716E-9	7.809932328056971E-10	1.5594368975588976E-7	3.121176630406182E-10	1.147874078317826E-7	1.6064857474307707E-6	7.381617545031063E-7	7.642480886456869E-10
135423_spoVID	1.1e+199	0.06179400045986573	0.061794000459864835	0.06179405176856087	0.06172466026237851	0.10203912391740219	0.1020391239174008	0.10203942505875269	0.10157332216035146	0.07114388201946999	0.07114388201946999	0.07114408986641678	0.07022126749128287	0.015621034979873716	0.01562103497987351	0.015621097656089853	0.014686002982946377	1.0191067416242954	1.018934732328162	0.07172613085564722	2.0367723832416846E-5	6.541066774374653E-5	0	0	0	0	0	0	0	0	0	0	0	0	0	0	0	0	0	0	0	0	0	0	0	0	0	0	0	0	0	0	0	0	0	0	0	0	0	0	0	0	0	0	0	0	0	0	0	0	0	0	0	0	0	0	0	0	0	0	0	0	0	0	0	0	0	1	1	0	0	0	0	0	0	0	0	0	0	0	0	0	0	0	0	0	0	0	0	0	0	0	0	0	0	0	0	0	0	0	0	0	0	0	0	0	0	0	0	0	0	0	0	0	0	0	0	0	0	0	0	0	0	0	0	0	0	0	0	0	0	0	0	0	0	0	0	0	0	0	0	0	0	0	0	0	0	0	0	0	0	0	0	0	0	0	0	0	0	0	0	0	0	0	0	0	0	0	0	0	0	0	0	0	0	0	0	0	0	0	0	0	0	0	0	0	0	0	0	0	0	0	0	0	0	0	0	0	0	0	0	0	0	0	0	0	0	0	0	0	0	0	0	0	0	0	0	0	0	0	0	0	0	0	0	0	0	0	0	0	0	0	0	0	0	0	0	0	0	0	0	0	0	0	0	0	0	0	0	0	0	0	0	0	0	0	0	0	0	0	0	0	0	0	0	0	0	0.0	0.0	0.0	0.0	0.0	0.0	0.0	0.0	0.0	0.0	0.0	0.0	0.0	0.0	0.0	0.0	0.0	0.0	0.0	0.0	0.0	0.0	0.0	0.0	0.0	0.0	0.0	0.0	0.0	0.0	0.0	0.0	0.0	0.0	0.0	0.0	0.0	0.0	0.0	0.0	0.0	0.0	0.0	0.0	0.0	0.0	0.0	0.0	0.0	0.0	0.0	0.0	0.0	0.0	0.0	0.0	0.0	0.0	0.0	0.0	0.0	0.0	0.0	0.0	0.0	1.0	1.0	0.0	0.0	0.0	0.0	0.0	0.0	0.0	0.0	0.0	0.0	0.0	0.0	0.0	0.0	0.0	0.0	0.0	0.0	0.0	0.0	0.0	0.0	0.0	0.0	0.0	0.0	0.0	0.0	0.0	0.0	0.0	0.0	0.0	0.0	0.0	0.0	0.0	0.0	0.0	0.0	0.0	0.0	0.0	0.0	0.0	0.0	0.0	0.0	0.0	0.0	0.0	0.0	0.0	0.0	0.0	0.0	0.0	0.0	0.0	0.0	0.0	0.0	0.0	0.0	0.0	0.0	0.0	0.0	0.0	0.0	0.0	0.0	0.0	0.0	0.0	0.0	0.0	0.0	0.0	0.0	0.0	0.0	0.0	0.0	0.0	0.0	0.0	0.0	0.0	0.0	0.0	0.0	0.0	0.0	0.0	0.0	0.0	0.0	0.0	0.0	0.0	0.0	0.0	0.0	0.0	0.0	0.0	0.0	0.0	0.0	0.0	0.0	0.0	0.0	0.0	0.0	0.0	0.0	0.0	0.0	0.0	0.0	0.0	0.0	0.0	0.0	0.0	0.0	0.0	0.0	0.0	0.0	0.0	0.0	0.0	0.0	0.0	0.0	0.0	0.0	0.0	0.0	0.0	0.0	0.0	0.0	0.0	0.0	0.0	0.0	0.0	0.0	0.0	0.0	0.0	0.0	0.0	0.0	0.0	0.0	0.0	0.0	0.0	0.0	0.0	0.0	0.0	0.0	0.0	0.0	0.0	0.0	0.0	0.0	0.0	0.0	0.0	0.0	0.0	0.0	0.0	0.0	0.0	0.0	0.0	0.0	0.0	0.0	0.0	0.0	0.0	0.0	0.0	0.0	0.0	0.0	0.0	0.0	1.086804891026194E-5	1.0869035158345142E-5	9.222165024846962E-5	6.4521161654562675E-6	9.084505065193316E-5	2.6966317657750594E-6	1.8527248942579178E-5	3.5773818462425666E-5	1.0441378197456608E-4	4.192814767807196E-4	5.0917900343838696E-6	5.038596289930197E-5	2.762086603604885E-4	1.7404566355527784E-4	2.8823577283310087E-4	9.22240292144938E-5	1.4796863857657883E-4	2.522942732835487E-4	1.3747170602984582E-6	1.2957531622226348E-5	1.989895369158834E-5	1.4082999193476553E-6	8.445760724118401E-7	0.0010690782115390096	1.0658215084946576E-6	6.000674168449294E-6	8.211051639916978E-5	6.439397958191151E-7	1.3621627070747877E-7	1.0425230912991523E-6	2.5679231611008824E-5	1.0308763202959703E-5	2.3847306692581505E-5	2.936414011944777E-7	1.181568838659608E-6	5.640103529991336E-6	1.8883191847840486E-5	7.356641879585624E-5	1.245519949463203E-4	1.0654872461945963E-4	7.505027911158813E-5	4.516289225875436E-5	1.6430151597468523E-5	1.0910742668679418E-5	2.4583963434632317E-5	2.458848993724949E-5	1.5498620104636984E-4	2.1175255266792092E-5	1.441167152758105E-4	6.84026174655572E-4	7.459173934076802E-8	7.575633009793137E-8	1.5228909581166405E-6	4.066011126679925E-7	2.2963253896834956E-5	5.976593319989565E-4	5.977020972803837E-4	0.001069117003737463	8.385546453881787E-7	0.9999999997506879	1.2987595892521853E-5	0.0017761511404353891	0.014484232879382497	0.0011264556064991549	6.356086209187151E-4	1.6895846303155437E-6	4.149576125267451E-6	6.145030703730292E-6	1.5001662684976935E-5	2.3142093727002155E-5	1.0596118736883042E-6	9.369157016880791E-8	1.5045136181335295E-7	4.823387356189812E-9	8.836655407407079E-9	1.7582661889559148E-5	5.73952420460655E-5	8.393295352071561E-7	2.1573043582634455E-6	1.2797322111679499E-5	1.7297457800657945E-5	1.6080376741278712E-6	2.0845010256786978E-6	7.288916780479049E-6	6.255814276601157E-6	5.914342822600505E-4	5.751968964462506E-6	1.6181601430464987E-5	3.981804437791503E-5	1.1908624842238424E-5	6.47091395922228E-6	5.707004671962057E-5	5.709748717785956E-5	6.306810305314325E-4	8.609621290567304E-6	5.317987181507888E-6	1.0022025980105376E-5	2.078408609214044E-4	1.805753609318561E-5	4.1046720750115284E-5	1.2765227792088663E-4	1.02546527847025E-6	6.018410894093051E-7	1.4842645613910577E-5	7.468989273728965E-7	7.751092252261671E-6	2.6794937326046764E-5	6.882939848595893E-5	1.1109276451293226E-4	1.1112807180735373E-4	2.520153050037388E-4	3.7088519600381176E-5	3.9663503337283856E-5	2.019622714012348E-4	3.131472885997688E-6	3.131961367475178E-6	2.0591388050217319E-7	3.162162622356579E-4	2.2357885445134507E-5	1.0385588855166272E-4	1.8092187543017335E-4	3.7093893268114186E-7	1.1718767588775325E-4	5.266646380264195E-5	1.2377784320838359E-6	3.1501217001572712E-6	1.7932893097372116E-5	4.7131188352089737E-7	5.684758737745099E-6	1.6731286104354481E-6	5.684964273222626E-6	1.1298531784831312E-5	3.3009277623097244E-4	6.030141941337774E-10	2.9829843074535844E-6	3.7210657948261172E-6	3.1411170452466664E-6	2.133604071197226E-9	3.5044122048688564E-9	5.4410611793898056E-8	2.4212779596854972E-5	1.191269305422793E-13	1.2376352590548478E-6	5.727985747494557E-6	1.4852779103402547E-5	8.057705346764532E-5	2.4002802527545164E-4	9.822876584353324E-6	1.6789710066689167E-6	1.9809988515140375E-6	6.17019243751793E-4	6.872022348947127E-7	2.8858287752786538E-6	1.9164553389561245E-4	7.612512037624697E-6	6.000400345207435E-5	2.6652463974108365E-4	4.318873723173633E-4	4.319187669364899E-4	8.623458529795069E-4	3.2761559564919995E-4	8.247507393713827E-4	8.624145267086547E-4	2.992800259375983E-4	1.985203471810415E-5	2.3146992370270958E-5	6.638806014924725E-7	1.645317562193327E-6	9.776950566697806E-6	1.2878785603520626E-5	3.026732759636719E-5	1.9413162694181807E-4	3.942880359240064E-4	2.8272532527906513E-5	2.8274127313099306E-5	3.015733417635058E-4	4.2470320621879054E-5	3.714806240395774E-13	1.2202009855777352E-4	9.738018930528503E-4	2.802634924873315E-4	5.763750777432186E-5	5.764667142182933E-5	9.29977494423806E-5	4.350484413940814E-4	3.378189146618915E-5	3.925911474988997E-5	3.584971211834098E-5	2.9436940360727526E-5	1.0086493535621521E-5	7.299989907672E-6	1.8105747964347607E-5	2.401676427699062E-5	4.883296741720056E-5	9.808539704037056E-5	1.1205320801255247E-4	6.187864114914898E-5	5.713817748165262E-6	1.6100191478052306E-4	2.095058527262772E-5	3.9176358482384543E-5	3.597919181552722E-5	2.755004827592611E-5	6.883727871387357E-6	1.584801787690715E-5	2.7527275618721703E-5	3.886465341553791E-4	9.851098497406507E-4	0.002658392148704669	2.978991566378042E-4	5.770087097012322E-7	5.784459227164973E-7	3.884820169330894E-6	1.0991536472770846E-5	4.052294165113324E-6	1.7579983579096847E-5	3.993600821228238E-5	3.993880070896072E-5	1.0405717114636559E-5	1.5877561430288623E-5	3.674420520960453E-6	1.8822948814722906E-5	5.695509478842453E-5	1.1074520259013454E-4	1.2889265480930945E-4	6.456094228779463E-6	3.282790169423233E-5	2.643242687938585E-5	3.155368562057781E-5	3.155875012739173E-5	5.540833759098973E-5	3.4260034265432004E-5	9.531255369510383E-6	2.319030300693692E-4	6.712412051534944E-5	1.0488599649971508E-4	1.606701999167237E-4	4.037564467234134E-4	1.296331980858989E-4	0.0037845422385053284	6.181572542951486E-6	8.89465043740767E-5	2.1905830474189258E-4	3.971922331258426E-6	1.3833657081518957E-5	3.0482644729823427E-5	8.239926929431984E-5	1.5232310432833351E-4	4.052898291027063E-4	1.523289904391545E-4	2.456855335510877E-4	2.593293748562875E-4	2.9796444592444793E-4	3.477230821421484E-4	6.509025324008544E-5	2.9289331870963053E-6	2.7121510082217526E-7	5.5295624590168124E-5	1.2182515305314556E-4	1.6910873261277715E-5	2.768446053482698E-4	5.540436755830935E-4	3.477343454969528E-4	1.720092961334796E-4	0.0	0.0	0.0	0.0	0.0	0.0	0.0	0.0	0.0	0.0	0.0	0.0	0.0	0.0	0.0	0.0	0.0	0.0	0.0	0.0	0.0	0.0	0.0	0.0	0.0	0.0	0.0	0.0	0.0	0.0	0.0	0.0	0.0	0.0	0.0	0.0	0.0	0.0	0.0	0.0	0.0	0.0	0.0	0.0	0.0	0.0	0.0	0.0	0.0	0.0	0.0	0.0	0.0	0.0	0.0	0.0	0.0	0.0	0.0	0.0	0.0	0.0	0.0	0.0	0.0	0.0	0.0	0.0	0.0	0.0	0.0	0.0	0.0	0.0	0.0	0.0	0.0	0.0	0.0	0.0	0.0	0.0	0.0	0.0	0.0	0.0	0.0	0.0	0.0	0.0	0.0	0.0	0.0	0.0	0.0	0.0	0.0	0.0	0.0	0.0	0.0	0.0	0.0	0.0	0.0	0.0	0.0	0.0	0.0	0.0	0.0	0.0	0.0	0.0	0.0	0.0	0.0	0.0	0.0	0.0	0.0	0.0	0.0	0.0	0.0	0.0	0.0	0.0	0.0	0.0	0.0	0.0	0.0	0.0	0.0	0.0	0.0	0.0	0.0	0.0	0.0	0.0	0.0	0.0	0.0	0.0	0.0	0.0	0.0	0.0	0.0	0.0	0.0	0.0	0.0	0.0	0.0	0.0	0.0	0.0	0.0	0.0	0.0	0.0	0.0	0.0	0.0	0.0	0.0	0.0	0.0	0.0	0.0	0.0	0.0	0.0	0.0	0.0	0.0	0.0	0.0	0.0	0.0	0.0	0.0	0.0	0.0	0.0	0.0	0.0	0.0	0.0	0.0	0.0	0.0	0.0	0.0	0.0	0.0	0.0	0.0	0.0	0.0	0.0	0.0	0.0	0.0	0.0	0.0	0.0	0.0	0.0	0.0	0.0	0.0	0.0	0.0	0.0	0.0	0.0	0.0	0.0	0.0	0.0	0.0	0.0	0.0	0.0	0.0	0.0	0.0	0.0	0.0	0.0	0.0	0.0	0.0	0.0	0.0	0.0	0.0	0.0	0.0	0.0	0.0	0.0	0.0	0.0	0.0	0.0	0.0	0.0	0.0	0.0	0.0	0.0	0.0	0.0	0.0	0.0	0.0	0.0	0.0	0.0	0.0	2.2070237330251897E-9	2.2063094559820513E-9	2.841680621998576E-7	1.2933327905966743E-8	2.5686338407779254E-8	-4.575538192540666E-9	8.497357409323217E-9	1.8264450853372038E-8	6.247929881457285E-8	9.273161619093289E-7	-1.9360776173102398E-9	8.463053048631761E-8	7.568611383031122E-7	2.3359597438435452E-7	4.951758523982774E-7	2.841963049083631E-7	7.14687543256642E-7	3.5884930182206566E-7	4.571943254337631E-9	2.713259846460266E-10	1.9407052865170397E-9	-6.065265394873555E-10	5.287125557934213E-9	1.2737395377479966E-5	-2.049532606579608E-10	2.1426421986756473E-9	1.5700235773521477E-7	7.078957389846818E-10	5.311216756802342E-9	3.6414485867791723E-9	9.273070766620717E-9	3.407204764454988E-9	1.0293030715867408E-8	7.192291137029284E-10	1.6402909191812549E-9	1.4900873481983503E-9	1.769224430703598E-8	3.0697894597484085E-8	6.33402965179229E-8	4.736803870469082E-8	3.209880590731955E-8	2.527564493564588E-7	7.171593609132189E-9	1.8765981449416923E-9	5.517596126540026E-9	5.518607671188525E-9	1.1780680269512676E-7	1.5934044235811818E-8	1.3303589986942864E-7	2.169176084910107E-6	-1.5298402280563052E-11	-1.549196655967043E-11	1.1957735680794842E-11	-1.380817508983556E-9	1.5956808279317115E-8	4.628111117014689E-6	4.632233973714825E-6	1.2741555825069922E-5	9.725964109649096E-13	7.79818531970733E-9	-7.820430777739668E-11	3.2675385155857967E-9	7.481572485840138E-8	2.7790287858691504E-8	2.571585963942989E-8	-3.456681485156686E-10	8.305629102755657E-11	2.3843396176397117E-10	1.0719849033749248E-9	2.290465472455915E-9	-1.0799797163520527E-10	1.5228508354641233E-9	2.4198554273835972E-8	-1.0107637356177229E-11	-3.6571447922332877E-14	1.7822740468388014E-9	1.3675126425645228E-8	-2.371306357842264E-10	9.526229732823087E-11	4.595624046952872E-10	1.6915242888700848E-9	-3.360238092146823E-9	-1.7905807966516966E-9	3.6857818092133997E-10	2.413309401136241E-10	1.3277043411604513E-6	5.316319722213522E-11	-1.8299801293923733E-10	9.540842861231974E-9	4.274237461109214E-9	4.225701473350653E-9	2.2452343766841607E-8	2.2472385166642176E-8	1.9928777360633332E-6	-1.1281168406046082E-9	1.1591194148181694E-8	7.702505784564298E-9	1.5830249118175513E-7	9.982241860550075E-9	9.38085696207641E-9	6.71772393017649E-8	-1.2948558677538773E-9	6.655527199977287E-13	4.493779161091887E-8	1.4823369785472937E-10	3.7061132523888256E-10	4.164397904498436E-9	2.3441921240252832E-8	7.217219843238837E-8	7.221042671226433E-8	2.2896629693343155E-7	2.0824105192831838E-7	1.4496738379755631E-8	1.448048628159798E-7	-1.524505007140236E-9	-1.5236749779287764E-9	7.846825197430705E-10	3.0852166848528966E-7	6.964032786680566E-8	5.454483193198078E-8	1.433435546570284E-7	3.46439634438662E-10	6.268294530513993E-8	1.625112914853085E-8	1.2383894867376455E-9	7.360257213002806E-9	3.244079773739763E-9	2.137564055598873E-8	6.4194750274871475E-9	1.3208631178918142E-8	6.422193529821638E-9	2.1866006790984235E-8	2.9943591142099187E-7	-1.53795218902095E-10	3.355624827527267E-11	6.02839729717475E-11	3.182077002433019E-11	1.6739090116719707E-9	1.6108479150058494E-9	-1.0194675810647117E-9	4.213639661637686E-9	1.309208882920502E-15	-3.011370579349537E-10	2.896823266806507E-9	1.2220809925546187E-9	3.315544104393856E-8	2.2026295173319024E-7	7.453421632038038E-9	-2.024928768864032E-9	-3.0678672404184754E-9	1.348936223990885E-6	2.956507126275251E-9	-3.5760771294179454E-10	1.3838560435408868E-7	-4.245364346863929E-10	5.2002603630363516E-8	5.122004796427994E-7	1.2428815453363346E-6	1.2430504885946434E-6	4.170308603114047E-6	3.181773288827173E-7	1.9715354321300825E-6	4.17086465245907E-6	6.095734930058991E-7	1.0997363051958278E-7	1.472618545037315E-7	6.3022473848040455E-9	1.2257391543249442E-8	1.3665088127773185E-8	1.036105621858883E-8	2.1699692985617156E-9	1.9669198064118645E-7	6.665615797706113E-7	7.256796420982805E-8	7.257882516874644E-8	5.869214184193853E-7	2.748047053181455E-8	4.319734435730449E-15	6.349263597161029E-8	2.8376338402528534E-6	3.6089579178165713E-7	4.37543115304462E-8	4.376283412586314E-8	8.272357643787881E-8	1.2026869074339887E-6	1.22198201965294E-8	1.2017313430731148E-8	4.5356392386194315E-8	3.742934642437981E-8	-4.534356465109418E-9	1.997068653184054E-8	1.667292871650457E-8	2.0655789994471842E-8	3.725995340581978E-8	9.465070270201013E-8	1.389406121127799E-7	2.651171648132501E-8	1.0309411489558016E-10	1.1496485223581963E-7	6.612758699022387E-9	1.6275502099271017E-8	1.4526421648314411E-8	5.978079897412162E-9	6.508968876258322E-9	2.323223392794617E-8	7.479229997877095E-9	9.553348895229258E-7	4.322601895676709E-6	3.0583317418374396E-5	7.085121405861049E-7	-1.5164097482536853E-11	-1.5831153081446192E-11	1.3836269995265343E-8	3.105191662592269E-9	2.0170847952217555E-8	1.471931178191507E-8	1.9423277333953566E-8	1.942665853205285E-8	1.1610793854489908E-8	1.1464866705334547E-9	1.6029133393497676E-9	2.065480990907085E-9	1.7278212164582038E-7	5.5973475681750135E-8	7.925477877142794E-8	2.8797996454904526E-9	6.777924511632092E-9	8.508102293245306E-9	1.0451653948868335E-8	1.0454308808171924E-8	2.4045577270417548E-8	1.0528787742964437E-8	1.1391173203855067E-8	1.987553514633982E-7	4.555620109549267E-8	9.386332535068933E-8	2.1079067879310916E-7	1.1150062666109742E-6	5.222113728809287E-8	8.209615437720485E-5	5.372134851727958E-9	8.186622570539696E-8	3.9507530685695407E-7	1.8251019468037993E-8	3.1986532403213653E-9	1.981946217084388E-8	6.017321957607581E-8	1.881577811306144E-7	3.876179429722587E-7	1.8818006755082803E-7	4.921613583692606E-7	5.464465613754747E-7	7.088160380257615E-7	7.338288896877846E-7	2.237163631065443E-8	-1.5547781198121537E-10	1.527831288486883E-9	9.393762979413329E-8	3.4801501504629865E-7	-1.2048650590486287E-9	3.7983243202441156E-7	1.4026435025604397E-6	7.338850718678408E-7	2.1451134345082607E-7	0.0	0.0	0.0	0.0	0.0	0.0	0.0	0.0	0.0	0.0	0.0	0.0	0.0	0.0	0.0	0.0	0.0	0.0	0.0	0.0	0.0	0.0	0.0	0.0	0.0	0.0	0.0	0.0	0.0	0.0	0.0	0.0	0.0	0.0	0.0	0.0	0.0	0.0	0.0	0.0	0.0	0.0	0.0	0.0	0.0	0.0	0.0	0.0	0.0	0.0	0.0	0.0	0.0	0.0	0.0	0.0	0.0	0.0	0.0	0.0	0.0	0.0	0.0	0.0	0.0	2.4931213586532867E-10	2.4931213586532867E-10	0.0	0.0	0.0	0.0	0.0	0.0	0.0	0.0	0.0	0.0	0.0	0.0	0.0	0.0	0.0	0.0	0.0	0.0	0.0	0.0	0.0	0.0	0.0	0.0	0.0	0.0	0.0	0.0	0.0	0.0	0.0	0.0	0.0	0.0	0.0	0.0	0.0	0.0	0.0	0.0	0.0	0.0	0.0	0.0	0.0	0.0	0.0	0.0	0.0	0.0	0.0	0.0	0.0	0.0	0.0	0.0	0.0	0.0	0.0	0.0	0.0	0.0	0.0	0.0	0.0	0.0	0.0	0.0	0.0	0.0	0.0	0.0	0.0	0.0	0.0	0.0	0.0	0.0	0.0	0.0	0.0	0.0	0.0	0.0	0.0	0.0	0.0	0.0	0.0	0.0	0.0	0.0	0.0	0.0	0.0	0.0	0.0	0.0	0.0	0.0	0.0	0.0	0.0	0.0	0.0	0.0	0.0	0.0	0.0	0.0	0.0	0.0	0.0	0.0	0.0	0.0	0.0	0.0	0.0	0.0	0.0	0.0	0.0	0.0	0.0	0.0	0.0	0.0	0.0	0.0	0.0	0.0	0.0	0.0	0.0	0.0	0.0	0.0	0.0	0.0	0.0	0.0	0.0	0.0	0.0	0.0	0.0	0.0	0.0	0.0	0.0	0.0	0.0	0.0	0.0	0.0	0.0	0.0	0.0	0.0	0.0	0.0	0.0	0.0	0.0	0.0	0.0	0.0	0.0	0.0	0.0	0.0	0.0	0.0	0.0	0.0	0.0	0.0	0.0	0.0	0.0	0.0	0.0	0.0	0.0	0.0	0.0	0.0	0.0	0.0	0.0	0.0	0.0	0.0	0.0	0.0	0.0	0.0	4.720668300706166E-12	1.2656474435157605E-7	4.5660253356061276E-11	2.2448019865173308E-7	7.935941127190649E-5	3.739589748974481E-9	3.3705812918505274E-8	5.004304570732643E-8	2.7787922851629787E-8	2.818876430613626E-4	1.3095760476034002E-8	4.716865353859845E-8	1.0547782576786346E-4	1.178208841601247E-8	2.4187525792174203E-4	3.859433117536781E-8	4.985362145326633E-8	1.1741139172016801E-7	3.1960288859878005E-9	1.7683101649623723E-9	1.957006742403511E-5	1.8087316089321348E-9	3.147643100609443E-7	3.042621710136473E-11	5.049607741947071E-7	2.5797518565795485E-9	1.875201705026086E-8	5.16218912061106E-9	4.5466600151478076E-8	1.5526071539539998E-9	2.0828819318863268E-5	9.000518185198203E-6	2.3746010279546148E-5	7.925286638066353E-8	5.8773790279076366E-9	1.2498313273212602E-8	1.49580513530978E-8	6.516692166091964E-5	7.854200391910204E-5	7.665970064363314E-5	6.982437383828977E-5	8.157667708008631E-8	3.6000951997294806E-8	1.8107161103841918E-8	3.864020214905395E-12	6.4305679670084714E-9	1.4738602939334822E-4	9.445010218378513E-9	5.766742483626075E-5	6.626406850734901E-4	2.942091015256665E-14	7.381796629513104E-8	1.3055201151246365E-6	3.4319324915266236E-7	1.6230126798078004E-7	1.2596479415094564E-11	5.775889211356855E-8	0.001063771206936348	4.851219426171838E-11	0.9855157668713065	2.1511814551899988E-10	3.455237207461437E-10	0.013360357467534612	4.934090072202801E-4	6.265181261938535E-4	1.1934199184437944E-9	4.034143808340218E-6	5.398512869958516E-6	1.0180139337290228E-5	2.308272993711835E-5	1.052636684040209E-6	8.658622541179994E-8	1.4447234353287541E-7	2.970357293463621E-11	7.76313768824366E-9	1.5988790778020956E-5	5.712280396852343E-5	7.335990703793982E-10	1.4761891709014208E-10	1.1081098899801134E-5	1.078099564433277E-5	3.13735715185004E-9	2.096078000057844E-8	4.007828945939984E-6	5.959217554751817E-6	5.633572781351681E-4	5.309409205178639E-6	1.3636645701531336E-8	3.0088239730496902E-5	1.1091549674491219E-5	7.137547330948735E-9	1.5413226250871048E-12	2.7403005874115927E-5	4.979801173057297E-4	1.9816335394828855E-7	1.3656153541319327E-8	6.145256058909254E-6	2.0224558367676337E-4	6.593855572667451E-9	1.56460830957883E-8	1.2662719458500504E-4	1.719882647410742E-8	5.925109195503708E-7	1.0849115728017722E-7	2.3061785814348923E-9	1.2232691692926068E-6	2.0687803868879584E-6	5.52392112131983E-5	1.857625164802812E-12	8.742954663698566E-5	2.4902652544234183E-4	2.0648424858826786E-7	1.3933952847100528E-7	2.0019657363967713E-4	2.1296298058359753E-12	4.081509796804994E-9	1.511497653705618E-7	3.038068363727664E-4	3.41962388406003E-8	4.2406761990854136E-8	1.806006483109357E-4	1.3691695799344927E-7	6.733010609139001E-5	5.198747329282494E-5	5.2690029006541295E-9	3.918213509201962E-8	2.7997548723845966E-9	2.3494483691877122E-7	1.3152257061221917E-11	1.160689743207044E-7	8.723537581190044E-8	5.970123018173012E-8	3.288846879243579E-4	4.171899492533271E-10	2.982954617203326E-6	3.5061258807367324E-6	3.141024148445304E-6	1.0674194861337583E-10	1.8460419859422927E-9	1.0667400740516086E-8	1.6425455499513575E-5	1.1746159600534156E-13	1.1065004357213581E-8	1.2512487046478782E-8	1.990024223186282E-8	4.0034125217691674E-5	2.3021485505159145E-4	6.446124523051822E-8	2.5413696225218274E-7	8.448171344710431E-7	5.350486909543317E-4	1.605831023709925E-10	1.880967850587112E-6	1.6371805018833285E-4	1.8663743328595217E-8	5.424549254229305E-8	3.917238033945836E-8	6.29551966113695E-12	4.89970157779851E-8	1.0740741629433614E-11	2.874399461783028E-7	6.303007923839088E-4	6.930574154597746E-4	2.795632570643525E-4	7.900693210771692E-9	1.9417086938311456E-8	7.947476676761767E-8	2.173228479396272E-7	1.0043337528298224E-7	1.6719701734224657E-7	3.4186666164615076E-8	4.826240507238566E-8	3.79295221842213E-4	1.4321099861547282E-11	2.2149933776027808E-8	1.111245253593296E-7	1.8657233979979537E-8	3.425038030968608E-13	4.594610938679633E-5	7.506458447448239E-4	2.507320541740299E-4	2.4175106361212784E-12	1.5188851953951144E-8	5.5153272948693655E-8	4.262020807865863E-4	1.3588381080453793E-5	3.556724796194288E-5	5.1971922876425936E-8	3.83159447503445E-8	1.0048957488462129E-5	3.652102797957468E-8	1.6471335073653393E-8	3.2918506920331936E-8	6.30612273511133E-9	2.124166466332955E-5	7.993589803623191E-5	5.032115946157489E-9	5.460849055505257E-6	1.4322932186339177E-4	4.1249408333499105E-9	3.218278814443032E-6	3.032004373204611E-5	2.51842425523785E-5	4.2308337944163554E-9	1.8002729307298182E-9	2.7955658898903835E-9	9.961007574332825E-10	2.5934290015516837E-7	0.002585808043561566	1.6491252807782075E-12	1.9317880628477724E-13	5.749495440854346E-7	7.241593924511847E-8	1.0655599991249431E-7	2.9666753831314452E-8	6.307528155335973E-8	6.300737709352688E-12	3.509321577777058E-8	1.9225460223815105E-8	3.8459185169870125E-8	6.084303838527205E-9	1.602657523436246E-5	4.657600971569309E-9	8.505079099485613E-5	1.1922211219539403E-4	7.211838126686132E-9	3.009758022853859E-5	3.876796217383571E-9	2.3422375150516928E-12	6.860554013776721E-9	3.9414223310774155E-5	1.579898234460586E-8	2.756805237424942E-7	2.0939672297448642E-4	8.63852482879679E-8	8.391288786047113E-8	1.3321245662112347E-8	2.2987508530025735E-7	6.864298135378366E-5	0.00365264814561006	1.7540603725052506E-7	3.846322240708133E-7	4.823120491881383E-8	6.993502776886373E-9	1.1970932652261013E-5	3.4326615538926575E-7	1.9678625062802269E-7	1.1607048655548624E-11	3.9650425303283665E-4	1.354629525218698E-7	9.402664202795563E-9	1.9941094331343834E-9	1.6779691598467483E-4	1.7176482458580722E-11	6.157000985718142E-7	1.672181997647293E-6	2.410789678997105E-9	3.499661693773248E-8	1.0558558031126264E-4	5.109822043269929E-8	1.8894935394087042E-7	2.891601140847522E-4	1.7581294325019758E-4	1.086804891026194E-5	1.086804891026194E-5	1.0869035158345142E-5	9.222165024846962E-5	9.222165024846962E-5	6.4521161654562675E-6	6.4521161654562675E-6	9.084505065193316E-5	9.084505065193316E-5	2.6966317657750594E-6	2.6966317657750594E-6	1.8527248942579178E-5	1.0441378197456608E-4	3.5773818462425666E-5	3.5773818462425666E-5	5.038596289907993E-5	5.091790034272847E-6	5.091790034161825E-6	2.522942732836597E-4	2.522942732836597E-4	1.3747170602984582E-6	1.3747170602984582E-6	1.989895369158834E-5	1.2957531622226348E-5	1.2957531622226348E-5	8.445760724118401E-7	8.445760724118401E-7	0.0010690782115388986	1.0658215084946576E-6	1.0658215084946576E-6	6.000674168449294E-6	8.211051639916978E-5	8.211051639916978E-5	1.8883191847840486E-5	5.640103529991336E-6	6.439397958191151E-7	6.439397958191151E-7	1.3621627059645647E-7	1.3621627059645647E-7	2.936414011944777E-7	2.3847306692581505E-5	1.0308763202959703E-5	2.5679231611008824E-5	2.5679231611008824E-5	7.356641879585624E-5	7.356641879607828E-5	1.245519949463203E-4	1.245519949463203E-4	1.0654872461945963E-4	1.0654872461945963E-4	1.6430151597468523E-5	1.6430151597468523E-5	2.4583963434632317E-5	1.0910742668679418E-5	1.0910742668679418E-5	5.976593319990675E-4	2.2963253896834956E-5	4.066011126679925E-7	1.5228909582276628E-6	7.575633009793137E-8	7.459173922974571E-8	7.459173922974571E-8	6.356086209187151E-4	8.385546453881787E-7	8.385546456102233E-7	0.0	0.0	1.2987595892521853E-5	1.2987595892521853E-5	0.0017761511404353891	1.6895846303155437E-6	1.6895846303155437E-6	2.3142093727002155E-5	1.5001662684976935E-5	6.145030703730292E-6	4.1495761253784735E-6	4.1495761253784735E-6	1.7582661889559148E-5	1.5045136181335295E-7	1.0596118736883042E-6	1.0596118736883042E-6	9.369157016880791E-8	4.823387356189812E-9	4.823387356189812E-9	5.73952420460655E-5	2.0845010256786978E-6	1.6080376741278712E-6	1.6080376741278712E-6	5.914342822600505E-4	5.914342822599394E-4	1.6181601430353965E-5	5.751968964351484E-6	5.751968964351484E-6	1.1908624842238424E-5	1.1908624842238424E-5	6.47091395922228E-6	1.02546527847025E-6	1.276522779207756E-4	8.609621290456282E-6	8.609621290456282E-6	1.0022025979883331E-5	5.317987181507888E-6	5.317987181507888E-6	2.0784086092151544E-4	2.078408609214044E-4	2.520153050037388E-4	1.4842645613910577E-5	6.018410894093051E-7	6.018410894093051E-7	7.751092252483716E-6	7.468989273728965E-7	7.468989273728965E-7	6.882939848595893E-5	2.6794937326046764E-5	2.6794937326046764E-5	3.7088519600381176E-5	3.7088519600381176E-5	3.9663503337283856E-5	3.9663503337283856E-5	2.0591388050217319E-7	2.0591388050217319E-7	3.162162622356579E-4	3.162162622356579E-4	1.0385588855166272E-4	2.235788544535655E-5	2.235788544535655E-5	1.2377784320838359E-6	5.266646380264195E-5	1.1718767588775325E-4	1.1718767588775325E-4	4.7131188352089737E-7	4.7131188352089737E-7	5.684758737745099E-6	1.6731286101023812E-6	1.6731286101023812E-6	1.1298531785053356E-5	3.3009277623097244E-4	3.3009277623097244E-4	6.030141941337774E-10	6.030139720891725E-10	2.9829843074535844E-6	2.9829843074535844E-6	3.7210657948261172E-6	3.7210657948261172E-6	3.1411170453576887E-6	5.441061157185345E-8	2.4212779596854972E-5	2.4212779596854972E-5	1.485277910351357E-5	5.727985747494557E-6	1.191269305422793E-13	1.191269305422793E-13	1.2376352589438255E-6	2.4002802527545164E-4	1.6789710066689167E-6	1.6789710066689167E-6	1.98099885162506E-6	1.9809988515140375E-6	6.17019243751793E-4	6.17019243751793E-4	8.623458529795069E-4	4.3191876693637887E-4	4.3188737231725227E-4	1.9164553389561245E-4	6.872022348947127E-7	6.872022348947127E-7	2.8858287755006984E-6	6.000400345207435E-5	7.612512037624697E-6	7.612512037624697E-6	3.2761559564919995E-4	3.2761559564919995E-4	8.247507393713827E-4	1.2878785603520626E-5	9.776950566697806E-6	1.645317562193327E-6	6.638806014924725E-7	6.638806014924725E-7	3.942880359240064E-4	1.9413162694181807E-4	3.026732759647821E-5	3.026732759647821E-5	2.827253252823958E-5	3.015733417633948E-4	3.015733417635058E-4	9.29977494423806E-5	5.764667142182933E-5	4.247032062176803E-5	4.247032062165701E-5	3.714806240395774E-13	3.714806240395774E-13	1.2202009855777352E-4	9.738018930528503E-4	9.738018930528503E-4	3.584971211834098E-5	3.925911474988997E-5	3.378189146618915E-5	3.378189146618915E-5	9.808539704037056E-5	2.9436940360727526E-5	2.9436940360616504E-5	7.299989907672E-6	1.0086493535843566E-5	1.0086493535621521E-5	1.8105747964347607E-5	2.401676427699062E-5	6.187864114914898E-5	5.713817748165262E-6	5.713817748165262E-6	9.851098497406507E-4	9.851098497403177E-4	1.0991536472881869E-5	3.884820169330894E-6	5.784459228275196E-7	5.770087097012322E-7	5.770087097012322E-7	3.993880070896072E-5	3.993600821228238E-5	1.7579983579096847E-5	4.052294165113324E-6	4.052294165113324E-6	3.1553685620355765E-5	1.5877561430288623E-5	1.0405717114636559E-5	1.0405717114636559E-5	1.1074520259002352E-4	5.695509478831351E-5	3.674420520960453E-6	3.674420520960453E-6	1.882294881483393E-5	3.282790169423233E-5	6.4560942288904855E-6	6.456094228779463E-6	3.155875012739173E-5	9.531255369510383E-6	9.531255369510383E-6	6.712412051534944E-5	2.3190303006914714E-4	2.3190303006914714E-4	4.037564467234134E-4	4.037564467234134E-4	1.296331980858989E-4	1.296331980858989E-4	6.181572542951486E-6	6.181572542840463E-6	8.89465043740767E-5	1.5232310432833351E-4	1.3833657081518957E-5	3.971922331258426E-6	3.971922331258426E-6	3.0482644729823427E-5	3.0482644729712405E-5	4.052898291027063E-4	4.052898291027063E-4	3.477230821421484E-4	3.4772308214225944E-4	6.50902532398634E-5	6.50902532398634E-5	2.92893318731835E-6	2.92893318731835E-6	1.6910873261277715E-5	1.2182515305314556E-4	5.5295624590168124E-5	2.7121510082217526E-7	2.7121510071115296E-7	9.909687515019527E-10	1.3722616816258526E-4	2.424626277530706E-9	2.8200813686629633E-4	1.6256002417525117E-4	1.5834356766553093E-5	4.007879336510589E-4	6.869000655784774E-5	3.1489548272900514E-4	1.3881482664113154E-4	4.530726862539414E-5	2.2586986611472515E-4	3.3148289626527827E-6	1.1420189136623904E-4	4.5863514303134956E-5	5.57832036932604E-5	1.4998037168267864E-4	3.78504168639604E-4	3.677888793518491E-8	6.943190379526953E-6	1.0794136517944253E-6	4.849323088862434E-6	0.0010685483997766587	3.882262467058695E-8	5.439813434149343E-6	6.780280802389793E-4	6.202495089369098E-5	4.037454846006483E-7	9.517734207431516E-7	1.405983545144096E-7	5.458350910814147E-6	2.2539061674820005E-5	1.9234498815912104E-7	9.671803038457938E-7	4.464412070359636E-6	1.3255586631122362E-5	2.3070214703047043E-6	3.6763395123817766E-5	2.904028808436987E-5	4.5161255135761635E-5	3.9936986985456E-5	1.0990488546469557E-4	8.194339291778263E-6	1.369132792705674E-5	4.5303666373897045E-9	1.3040414167708736E-4	1.3575083613770467E-5	1.2295090501923678E-4	5.975768842160223E-4	5.763166076983017E-4	1.1646201780735055E-9	1.5209525943138402E-6	1.8923026967598844E-7	2.2899846033319626E-5	5.748583793701023E-4	4.2777877906630124E-8	4.7147266534919297E-4	1.1951660999542923E-5	0.001125617100365961	1.0649335502428878E-15	0.0017631637596610128	0.012708082084470829	2.580194651269352E-6	2.5620216398403173E-6	3.7068273868179347E-6	4.689131478663455E-7	6.029598386803059E-6	1.425514485120516E-5	1.832057037931545E-5	7.799657453233522E-7	8.671638052071273E-8	1.4334601705634498E-7	2.8576371269295464E-9	4.042971624151903E-9	1.7581588371839985E-5	5.5801370934527306E-5	5.668914576650863E-7	1.3187084221266687E-6	1.0640165372333144E-5	1.558123458877958E-5	7.724546241538732E-7	4.796007087026766E-7	5.2253765348009296E-6	2.9747264420620922E-6	5.680089045601022E-5	1.1741040253032686E-5	1.573904167118112E-5	2.3650079593151574E-5	4.734024207220244E-5	5.653838791475074E-6	5.060627030772924E-5	2.744199956161708E-8	6.009865492276889E-4	2.559456209296762E-4	3.263526281349627E-5	4.717694952138807E-6	1.418076617198949E-5	1.2462258848544572E-5	2.299577851250234E-5	8.662120325386713E-5	3.819425886675276E-10	2.1236949154790352E-6	1.4833315444051642E-5	9.639391735072333E-5	7.006499503470209E-6	1.045649414299632E-4	4.410324154680012E-5	9.750257724017164E-5	3.530915204663643E-8	2.2831677983337073E-4	1.4269332460070672E-7	1.6508023604944189E-4	1.6243810759242194E-4	1.3657751244400274E-6	4.906111072955355E-10	1.4805013239693743E-5	3.161748175495305E-7	1.6851244956728184E-4	8.153219934536882E-5	7.710839364050148E-5	4.9711813443487074E-8	2.9160997254695786E-6	2.808894006278706E-6	5.587879222668235E-7	1.9176122709740895E-6	1.4821953532306864E-5	9.597182276221972E-6	5.448391691142973E-6	2.1868773458777468E-10	4.127904637107882E-6	5.700802887420586E-6	4.6091873222575686E-6	5.675639564772794E-6	3.318587959988406E-9	2.1039138209388852E-9	2.9261771311572815E-6	2.0407072698347406E-9	1.4775500822850063E-9	5.275224157497149E-8	9.779133373299942E-6	7.278972937030392E-5	1.2376352573895133E-6	4.501415492796923E-6	9.137305842954468E-6	6.574417460647464E-5	1.99485097025498E-4	9.706360493133559E-9	1.7791632936803303E-5	2.1722158325854224E-5	1.8715853001061156E-5	2.1730947314013704E-4	2.198787123486312E-6	1.906406729709209E-4	2.3859715603380405E-4	5.241015515777825E-5	2.065748817815516E-4	1.654019049566191E-4	3.140091464626238E-8	4.3047608305879503E-4	6.86844698893907E-8	4.97422583668361E-4	6.679645797211808E-4	1.299229146887182E-4	1.3526584485834547E-7	3.3028583453775795E-6	1.2851616532194576E-5	1.060911727468472E-6	8.348955852444107E-6	3.202268412105802E-6	1.5562538726920927E-5	1.638984860116155E-4	2.0020467138726072E-4	1.3279718446113087E-5	1.6091062926548716E-9	1.0924381103061265E-5	1.335862241559349E-4	1.5185844386422787E-5	1.220200985287967E-4	2.0418950331635433E-4	5.7107444179305134E-5	2.8106069461020233E-5	9.166065018106906E-9	3.5366266872505214E-5	3.421058452246495E-4	1.2104224665132612E-5	1.906560436415461E-5	3.21578453303939E-5	7.625546781708792E-5	1.9434343001223375E-5	7.262453860512608E-6	1.0842279084655182E-5	5.927487647716667E-6	2.4849121647130268E-5	4.9258735745905113E-5	3.520947563551147E-5	2.976133117282842E-5	9.912830574732023E-5	1.6074894608786305E-4	3.1779923554964284E-6	1.8229898150590174E-5	2.1112147585711227E-8	2.1890900192444995E-5	4.517922147839748E-6	8.968520839314209E-6	1.1681058014745282E-5	3.611220541025473E-4	0.0022697466106500475	0.0016735416418641735	2.253150514947011E-4	6.529093576901346E-8	1.4374061940714E-9	3.881323790699831E-6	7.179132242685071E-6	2.3375053792573652E-5	1.3557356167814838E-5	2.2419099914738894E-5	2.79879741604816E-9	1.5504630097806782E-5	5.491069775875879E-6	1.130535525641907E-4	1.515461259760098E-5	5.415872120806409E-5	5.379476540268158E-5	1.0319824321403104E-4	1.6761884265470428E-5	2.6379019303579554E-5	2.370210541369211E-5	5.125135537409342E-6	5.0668490514382825E-9	2.3856448017611775E-5	1.8265919985216428E-5	1.264259646336363E-4	9.56304216539472E-5	4.461781342046667E-5	3.784826123265361E-5	5.58681163048691E-5	9.867249618522589E-5	0.0033810156668672153	0.003723552021773213	8.716421184662426E-5	8.294033786837574E-5	1.304964325918867E-4	2.6675460014113916E-5	9.868728253037418E-6	8.05365448650619E-5	5.225989071988568E-5	7.012062128464169E-5	5.8977178696295596E-9	1.4354341436928486E-4	9.349200606445507E-5	1.3653243969402595E-5	3.863706517759358E-5	4.18417661937065E-5	1.1280531286850248E-8	4.895691224415799E-4	2.755878541588208E-4	5.5026820279024946E-5	6.656452507991517E-5	6.713005193947907E-7	2.599848303074248E-4	2.773880195887646E-4	8.285078399861145E-5	8.789388672436615E-8	0.0	0.0	0.0	0.0	0.0	0.0	0.0	0.0	0.0	0.0	0.0	0.0	0.0	0.0	0.0	0.0	0.0	0.0	0.0	0.0	0.0	0.0	0.0	0.0	0.0	0.0	0.0	0.0	0.0	0.0	0.0	0.0	0.0	0.0	0.0	0.0	0.0	0.0	0.0	0.0	0.0	0.0	0.0	0.0	0.0	0.0	0.0	0.0	0.0	0.0	0.0	0.0	0.0	0.0	0.0	0.0	0.0	0.0	0.0	0.0	0.0	0.0	0.0	0.0	0.0	0.0	0.0	0.0	0.0	0.0	0.0	0.0	0.0	0.0	0.0	0.0	0.0	0.0	0.0	0.0	0.0	0.0	0.0	0.0	0.0	0.0	0.0	0.0	0.0	0.0	0.0	0.0	0.0	0.0	0.0	0.0	0.0	0.0	0.0	0.0	0.0	0.0	0.0	0.0	0.0	0.0	0.0	0.0	0.0	0.0	0.0	0.0	0.0	0.0	0.0	0.0	0.0	0.0	0.0	0.0	0.0	0.0	0.0	0.0	0.0	0.0	0.0	0.0	0.0	0.0	0.0	0.0	0.0	0.0	0.0	0.0	0.0	0.0	0.0	0.0	0.0	0.0	0.0	0.0	0.0	0.0	0.0	0.0	0.0	0.0	0.0	0.0	0.0	0.0	0.0	0.0	0.0	0.0	0.0	0.0	0.0	0.0	0.0	0.0	0.0	0.0	0.0	0.0	0.0	0.0	0.0	0.0	0.0	0.0	0.0	0.0	0.0	0.0	0.0	0.0	0.0	0.0	0.0	0.0	0.0	0.0	0.0	0.0	0.0	0.0	0.0	0.0	0.0	0.0	0.0	0.0	0.0	0.0	0.0	0.0	0.0	0.0	0.0	0.0	0.0	0.0	0.0	0.0	0.0	0.0	0.0	0.0	0.0	0.0	0.0	0.0	0.0	0.0	0.0	0.0	0.0	0.0	0.0	0.0	0.0	0.0	0.0	0.0	0.0	0.0	0.0	0.0	0.0	0.0	0.0	0.0	0.0	0.0	0.0	0.0	0.0	0.0	0.0	0.0	0.0	0.0	0.0	0.0	0.0	0.0	0.0	0.0	0.0	0.0	0.0	0.0	0.0	0.0	0.0	0.0	0.0	0.0	0.0	0.0	0.0	0.0	2.4013348898399852E-11	4.448153582229194E-14	1.6375410948985464E-11	7.569042616243336E-9	5.775048515372413E-10	1.4378077942165535E-8	1.9473445231548665E-11	5.549201375982978E-11	4.004131691133023E-7	1.976769799120015E-9	6.627421641420651E-8	4.192048029270412E-7	2.5287417110762533E-11	1.4012468591431557E-7	6.034869694227297E-11	5.368412568355163E-7	4.0204022898182667E-10	5.158919248164797E-9	4.4844548150462536E-13	8.199951798377296E-11	3.191762678382849E-14	8.163796457244241E-12	3.5265401520770007E-13	2.9626183529535223E-12	-4.101116776303966E-12	1.0904577620261013E-7	8.189596927565183E-14	5.407408779356059E-14	3.9230190314255203E-14	3.771408911556063E-9	8.23618140835193E-10	2.3507326698933004E-11	2.7023239588451313E-13	2.1919331661757442E-13	1.7603214603324396E-12	2.1450103445550046E-12	5.089539093508576E-9	3.00748341329722E-8	2.0331372886185177E-8	4.171694198302097E-9	2.4050642744680997E-7	1.063614136681855E-11	4.403524384919335E-12	1.8179360582717797E-15	5.02911582323274E-12	1.3418515386938944E-8	8.436109867250527E-9	5.2969984322260274E-8	1.5506600304478055E-7	0.0	1.9161569365670356E-15	2.873721660292336E-12	2.6318466623426847E-13	6.177228000193075E-11	1.0252008655798698E-13	5.853144642471904E-10	1.410398429336785E-7	5.876699846652055E-13	7.792805080108356E-10	-7.377826330012781E-13	3.8465531591412576E-12	2.05112610879318E-8	1.26588875334389E-8	8.883827649093216E-10	5.38871170958751E-14	5.288840396148316E-12	5.863542191020414E-11	4.917778347690205E-10	1.5859816535083242E-11	7.840684428738423E-14	5.209097361293551E-15	1.32560163699828E-14	0.0	0.0	3.293494657094326E-10	1.771339009409043E-10	1.2007586184807435E-14	7.9079819321728E-11	1.177536188841916E-10	8.240851746999077E-10	1.092694412990528E-13	9.29497889334672E-13	1.8322896733284727E-10	2.431477442444004E-11	1.5114163288740416E-7	2.5798045829051727E-11	4.365314398895275E-12	3.81074390118168E-9	2.7282316506589034E-10	3.910271861248586E-9	1.653602158210516E-15	1.1122178001859207E-8	7.413425751990879E-7	2.408004658560502E-11	6.962904142852E-13	2.74725287082657E-9	1.1171354828064275E-8	6.628038830176704E-9	1.3641713449127242E-11	1.4939370755385864E-9	4.0491419764029286E-13	5.839514760322828E-14	4.3409357675925396E-8	1.4468898799469754E-10	8.36634871944835E-11	5.004195701031186E-10	8.384353694463799E-9	4.0778846550846896E-15	2.503409056084118E-8	7.863436808489428E-9	2.022139032687915E-7	6.963553685851534E-11	3.7081965981055734E-9	0.0	3.0048535425636024E-14	3.028269368328875E-10	2.8059320559223615E-8	6.794863189666056E-8	7.480380281764738E-11	6.257290038211668E-10	6.914115172119348E-13	3.05525480164695E-8	4.691115328459556E-10	1.634498663094294E-13	7.429353298289467E-9	1.115486300550998E-12	6.508814978759527E-13	1.27303378586169E-15	3.876723976467338E-9	9.668885461701281E-12	1.1907008623848893E-11	3.515492558856536E-9	0.0	1.1008720934999917E-15	7.703829274895954E-12	3.731511614082064E-15	0.0	1.3829651968630241E-15	2.26353573903916E-14	1.1950034658550146E-9	0.0	2.893225997677651E-13	1.731230851622912E-12	5.970819170594871E-12	1.51211281316687E-8	2.190941230285728E-8	1.2536833761280689E-11	5.22037706264633E-12	1.1592964147703387E-11	3.786206366150831E-7	1.7301439345577048E-15	3.7559721417308236E-11	4.3059688974241675E-8	3.460554145465934E-12	6.016902671423285E-11	1.7508311018001764E-10	5.720143466483004E-14	4.0902765206890533E-10	1.4738072730768736E-13	9.644742238246289E-10	8.273680208716938E-7	1.3906012990871756E-6	7.262338450630454E-8	4.4219541045410944E-12	1.4012921220581834E-7	7.255308439122135E-13	5.154687923962057E-12	1.599295775544979E-11	4.0383929277771954E-11	1.922644684869669E-11	1.4514438865848318E-10	6.319412956820615E-8	6.118188033201167E-15	6.318431195768505E-8	4.957654620563702E-10	1.6701512249639924E-11	0.0	2.710416182869371E-8	1.1367187357581728E-6	8.32789931015873E-8	3.7068130219927615E-15	1.1189787037615598E-11	9.451180828558646E-11	5.897384882967372E-8	2.572665678177203E-9	3.345173907485543E-9	2.5219416158671785E-11	1.5117937878692464E-11	6.995519622998348E-12	5.2044901386284075E-12	3.925252258685972E-12	1.0578080843997906E-11	7.383981486658198E-12	1.8571757070009058E-8	4.8390833183666676E-8	7.315575732523503E-12	9.29279543349746E-12	2.8271839294069502E-8	2.3826171022621998E-12	1.692710267203929E-9	3.4603535055072273E-9	7.862599061652014E-10	8.044995759166496E-13	1.952273080046835E-8	9.64925376710806E-12	2.4084592626164192E-12	3.077664457464514E-9	2.0529877507249182E-6	1.2988942080469651E-14	0.0	2.737538858917512E-14	4.800084264788743E-12	2.06214955041972E-11	1.0036798401620309E-8	1.7988318197918E-11	4.944670658491118E-15	2.630863065933525E-11	2.06666073091248E-12	1.1285787529817272E-11	1.5014130673837186E-9	4.727459315553642E-10	1.532014955737105E-7	2.085831132173205E-8	1.319636520671867E-8	1.0406268185651249E-12	9.125112463961165E-10	3.560316829066732E-12	1.859751598803251E-15	5.9389136373772544E-12	9.500280794964822E-9	1.38371912715833E-11	3.709607411382437E-11	4.619276655155905E-8	1.0666797620947626E-10	1.7229622563747152E-10	5.4070438608896924E-11	8.871600533570535E-10	2.0383596185361775E-8	8.262601805481936E-6	1.5440037833072687E-11	5.073924321509005E-10	2.052729234237499E-10	1.4791718106333102E-8	2.4470161427269447E-10	1.5848690960190442E-10	2.9323832330943535E-10	3.790283505422393E-14	2.707987958926498E-8	4.627056483493243E-10	6.464340388870729E-11	1.6837268422220514E-11	3.4892831712375646E-7	9.582951721144888E-14	4.4927698790546573E-10	1.7897947877225707E-11	8.89521623533843E-13	2.1802044036719713E-11	9.206452787532094E-8	1.832033853210339E-11	7.577963116732672E-10	6.857540758993946E-7	3.6343076178685907E-7	0.0	0.0	0.0	0.0	0.0	0.0	0.0	0.0	0.0	0.0	0.0	0.0	0.0	0.0	0.0	0.0	0.0	0.0	0.0	0.0	0.0	0.0	0.0	0.0	0.0	0.0	0.0	0.0	0.0	0.0	0.0	0.0	0.0	0.0	0.0	0.0	0.0	0.0	0.0	0.0	0.0	0.0	0.0	0.0	0.0	0.0	0.0	0.0	0.0	0.0	0.0	0.0	0.0	0.0	0.0	0.0	0.0	0.0	0.0	0.0	0.0	0.0	0.0	0.0	0.0	7.798185452628891E-9	7.79818534074217E-9	0.0	0.0	0.0	0.0	0.0	0.0	0.0	0.0	0.0	0.0	0.0	0.0	0.0	0.0	0.0	0.0	0.0	0.0	0.0	0.0	0.0	0.0	0.0	0.0	0.0	0.0	0.0	0.0	0.0	0.0	0.0	0.0	0.0	0.0	0.0	0.0	0.0	0.0	0.0	0.0	0.0	0.0	0.0	0.0	0.0	0.0	0.0	0.0	0.0	0.0	0.0	0.0	0.0	0.0	0.0	0.0	0.0	0.0	0.0	0.0	0.0	0.0	0.0	0.0	0.0	0.0	0.0	0.0	0.0	0.0	0.0	0.0	0.0	0.0	0.0	0.0	0.0	0.0	0.0	0.0	0.0	0.0	0.0	0.0	0.0	0.0	0.0	0.0	0.0	0.0	0.0	0.0	0.0	0.0	0.0	0.0	0.0	0.0	0.0	0.0	0.0	0.0	0.0	0.0	0.0	0.0	0.0	0.0	0.0	0.0	0.0	0.0	0.0	0.0	0.0	0.0	0.0	0.0	0.0	0.0	0.0	0.0	0.0	0.0	0.0	0.0	0.0	0.0	0.0	0.0	0.0	0.0	0.0	0.0	0.0	0.0	0.0	0.0	0.0	0.0	0.0	0.0	0.0	0.0	0.0	0.0	0.0	0.0	0.0	0.0	0.0	0.0	0.0	0.0	0.0	0.0	0.0	0.0	0.0	0.0	0.0	0.0	0.0	0.0	0.0	0.0	0.0	0.0	0.0	0.0	0.0	0.0	0.0	0.0	0.0	0.0	0.0	0.0	0.0	0.0	0.0	0.0	0.0	0.0	0.0	0.0	0.0	0.0	0.0	0.0	0.0	0.0	0.0	0.0	0.0	0.0	0.0	0.0	6.054336279999782E-13	8.401053225287459E-8	1.4423301322663958E-11	1.9504451731166886E-8	2.783381275124889E-8	4.188394078570006E-9	8.573900922497635E-8	3.27430926024077E-8	3.701867157813933E-7	3.746138664217625E-7	1.6956549005450425E-8	2.270919947557355E-7	7.231531994926471E-9	2.1530778296160126E-7	1.3713217662242246E-7	3.3549240940696185E-7	3.5290590801668394E-7	9.682644412598794E-7	7.379489185321582E-13	8.923492281443694E-10	5.291346960190147E-12	8.966688462586505E-11	1.3213464542613326E-8	8.379125302314466E-10	4.793172506932904E-11	4.5906249827748566E-8	6.058777631333219E-8	1.3314035978631462E-11	4.434701622819793E-12	7.640435701769898E-12	1.7938952252236892E-9	2.8371605549710787E-10	4.19042997564451E-14	1.0474868636699163E-11	2.716867663943302E-10	3.965127692650519E-9	2.3478419509608503E-9	7.93841464004283E-8	1.4600402226756845E-8	1.5396898554154977E-8	5.472892754746789E-8	5.081633445477336E-8	1.9920717434313714E-9	2.2316931482830774E-9	1.5606327723687378E-12	3.6845440692221164E-8	5.5696586000398965E-9	3.5332559941995536E-8	5.739680797880964E-7	3.0434942309996134E-7	0.0	3.4066077185924967E-14	4.303597139343696E-13	4.3019065401914866E-11	3.3971620448360014E-7	5.740295808717575E-10	6.046634703231598E-6	7.416425476766998E-10	5.283665922008685E-11	7.478913646335972E-8	7.039763782119257E-11	2.473239902718745E-8	2.560502371484692E-8	1.4081753875634112E-8	3.8905749416432135E-10	3.213084405532929E-11	1.01749493984252E-11	1.1585638393935105E-10	8.434481970876245E-10	1.860599266514282E-12	2.885946877422486E-14	1.104534247536442E-14	0.0	0.0	2.790896409139864E-13	8.675500076867582E-10	6.10808136554245E-12	4.544537087052776E-11	1.4224510826829933E-10	3.4334756691692145E-10	6.311002246018335E-11	1.1521745021675882E-11	1.5306836465470982E-10	1.176686521758023E-10	2.467639192721838E-10	3.805639128980323E-9	9.715342843697575E-11	4.664465124977035E-9	6.640303759732973E-9	9.34207884441177E-10	4.672822579441359E-9	1.8928132787617117E-11	2.1376542185510072E-7	4.3899408372747486E-7	3.243816314565356E-9	2.548818048380587E-9	2.9806245617137003E-9	3.611055170167198E-9	4.876690331351046E-9	3.198992825512278E-8	2.5348465872996372E-15	3.5517830222571825E-11	5.966823087956889E-11	1.7161174512543607E-8	7.000050799268241E-11	8.591631408795339E-9	1.118920862771708E-8	1.6721511376266443E-8	3.8041954209724066E-11	4.964680651325033E-8	6.861605072021199E-12	4.490560370062504E-8	4.8636005537441675E-8	3.8464401025610536E-11	2.5232582158836893E-14	7.506854937016788E-10	8.490326223574223E-12	1.8649566730368438E-8	1.8651171855405664E-8	6.705004103316518E-8	8.131599959159749E-12	9.456719064807755E-10	1.3426989221844478E-9	4.943713248818361E-10	3.473444660591431E-9	7.428641611495401E-10	2.692306324642687E-9	1.6236384525554924E-10	1.9476114172773457E-13	9.156865549166052E-10	5.268511149748266E-9	9.052579895579671E-9	1.1399063159330708E-9	0.0	5.793549510755094E-14	6.416974425734145E-12	6.306873451984053E-14	0.0	1.634948519418834E-15	6.503228986532527E-12	5.842507835951956E-9	0.0	7.807304241973619E-11	6.551721150499214E-10	1.008769996240829E-8	6.80554154359885E-8	1.3009963894702183E-12	2.2041973334656827E-9	1.5709003316545238E-8	1.1618510839582324E-8	2.459205309958077E-7	2.8584115834222977E-11	1.766583394339092E-9	9.400231457185619E-8	5.999758111523157E-9	1.7612548939390753E-7	5.719549012947643E-7	1.6720612838424364E-10	2.0623979858922303E-6	5.52659196802076E-10	9.432600844007726E-7	1.4215383920394169E-6	2.849513228279216E-7	1.4487424560745103E-9	3.520304782999331E-8	5.859297718525493E-9	7.020730568482036E-11	1.803988382519571E-9	5.199022570589438E-9	3.480872143446846E-8	5.354307044708329E-8	3.301581381897001E-7	3.516938151450174E-8	7.980586506723696E-12	5.819938863809844E-9	5.060697013176476E-7	1.2848785599993633E-8	0.0	1.4595245832402618E-7	1.1390993251468592E-7	1.662814018576199E-8	9.425714533507792E-12	3.315975145376333E-8	4.462380553329827E-7	2.076059442406275E-9	9.094199975321695E-9	2.2374850520578454E-9	4.8712671957864295E-8	1.0417883221792879E-8	5.619894409757286E-12	1.5022804670148352E-9	2.0179500446951005E-9	1.0886596896624814E-8	3.837018714737938E-8	4.564820786270827E-8	1.1354078144069315E-8	5.5347611815046216E-8	3.329409452389409E-10	1.1039293133304103E-9	7.308584936606934E-9	1.3564415647996556E-11	1.6993861950729366E-9	1.7657434809717949E-9	1.0553468300772035E-8	2.8977567259687798E-9	1.384880595531672E-7	8.807858548876109E-6	1.4296291700715276E-5	2.4981778727442254E-7	3.0108517754427057E-10	7.832729284383448E-15	2.632752921737548E-13	4.526881803620224E-10	4.18542489707067E-9	8.558993703486275E-10	5.951096243583539E-9	1.6190495500658049E-12	8.615467143763595E-9	6.757564754646886E-10	1.814449695362561E-8	7.087228534681605E-10	1.712925484313855E-8	2.6251461434674425E-8	2.5811837753883315E-8	2.603474571153647E-9	1.5936082951659903E-9	1.0462476521856613E-9	2.102258163328509E-9	2.3983874610717487E-12	1.0680184909001938E-8	4.797068355132442E-9	7.070772139324078E-8	1.4457785162368891E-8	1.6407816250353337E-8	4.140373542575242E-8	9.536069377109483E-8	2.568543359010467E-7	1.6102294181892445E-5	2.4859915832713018E-6	1.7991028830333882E-7	8.091430436693544E-9	1.8795996753548815E-7	9.468193002793812E-8	3.560333149032319E-10	2.455251779692407E-9	2.5669265928299775E-8	9.386506285151684E-8	1.4607631511134418E-11	1.9978400743971024E-8	2.311396073917848E-7	5.376038330041225E-8	1.5237850651297903E-7	6.87951577826074E-8	4.768953313103541E-11	2.659431239323084E-7	3.548421921383333E-9	8.807215290425338E-10	1.7363149878781013E-7	1.3319857764480917E-10	4.9398112836056875E-8	7.001942423999064E-7	2.575798458186568E-7	1.9071814024800925E-13
135433_lonB	1.11011e+246	7.927793311219417E-5	7.927793311219414E-5	7.927799892672514E-5	4.066226324048157E-5	0.3210708745385818	0.3210708745385793	0.3210718219421057	0.035490323077910876	3.3717208972497973E-4	3.371720897249725E-4	3.3717307448642567E-4	6.09252049440741E-6	5.839931944757063E-18	5.8399319447569E-18	5.839955368484941E-18	6.65800755436163E-21	1.049397647588945	1.0493925165025306	15.971440455083576	0.0023737500151488704	0.006317267194550497	0	0	0	0	0	0	0	0	0	0	0	0	0	0	0	0	0	0	1	1	1	0	1	1	1	0	0	0	0	0	0	0	0	0	0	0	0	0	0	0	0	0	0	0	0	0	0	0	0	0	0	0	0	0	0	0	0	0	0	0	0	0	1	1	1	1	1	1	1	1	1	1	1	1	1	1	1	1	1	1	1	1	1	1	1	0	0	0	1	1	1	1	1	1	1	1	1	1	1	1	1	1	1	1	1	1	1	1	1	1	1	1	1	1	1	1	1	1	1	1	1	0	0	0	1	1	1	1	1	1	0	0	1	1	1	1	1	1	0	0	0	0	0	0	0	0	0	0	0	0	0	0	0	1	0	0	0	0	1	1	0	0	0	0	0	0	0	0	0	0	0	0	0	0	0	0	0	0	0	1	1	1	0	1	1	0	0	0	0	0	0	0	0	0	1	1	1	1	1	1	1	1	1	1	1	1	1	1	1	1	1	0	0	0	0	0	0	0	0	0	0	0	0	0	0	0	0	0	0	0	0	0	0	0	0	0	0	0	0	0	0	0	0	0	0	0	0	0	0	0	0	0	0	0	0	0	0	0	0	0	0	0	0	0	0	0.0	0.0	0.0	0.0	0.0	0.0	0.0	0.0	0.0	0.0	0.0	0.0	0.0	0.0	0.0	0.0	0.0	0.0	1.0	1.0	1.0	0.0	1.0	1.0	1.0	0.0	0.0	0.0	0.0	0.0	0.0	0.0	0.0	0.0	0.0	0.0	0.0	0.0	0.0	0.0	0.0	0.0	0.0	0.0	0.0	0.0	0.0	0.0	0.0	0.0	0.0	0.0	0.0	0.0	0.0	0.0	0.0	0.0	0.0	0.0	0.0	0.0	1.0	1.0	1.0	1.0	1.0	1.0	1.0	1.0	1.0	1.0	1.0	1.0	1.0	1.0	1.0	1.0	1.0	1.0	1.0	1.0	1.0	1.0	1.0	0.0	0.0	0.0	1.0	1.0	1.0	1.0	1.0	1.0	1.0	1.0	1.0	1.0	1.0	1.0	1.0	1.0	1.0	1.0	1.0	1.0	1.0	1.0	1.0	1.0	1.0	1.0	1.0	1.0	1.0	1.0	1.0	1.0	1.0	1.0	1.0	0.0	0.0	0.0	1.0	1.0	1.0	1.0	1.0	1.0	0.0	0.0	1.0	1.0	1.0	1.0	1.0	1.0	0.0	0.0	0.0	0.0	0.0	0.0	0.0	0.0	0.0	0.0	0.0	0.0	0.0	0.0	0.0	1.0	0.0	0.0	0.0	0.0	1.0	1.0	0.0	0.0	0.0	0.0	0.0	0.0	0.0	0.0	0.0	0.0	0.0	0.0	0.0	0.0	0.0	0.0	0.0	0.0	0.0	1.0	1.0	1.0	0.0	1.0	1.0	0.0	0.0	0.0	0.0	0.0	0.0	0.0	0.0	0.0	1.0	1.0	1.0	1.0	1.0	1.0	1.0	1.0	1.0	1.0	1.0	1.0	1.0	1.0	1.0	1.0	1.0	0.0	0.0	0.0	0.0	0.0	0.0	0.0	0.0	0.0	0.0	0.0	0.0	0.0	0.0	0.0	0.0	0.0	0.0	0.0	0.0	0.0	0.0	0.0	0.0	0.0	0.0	0.0	0.0	0.0	0.0	0.0	0.0	0.0	0.0	0.0	0.0	0.0	0.0	0.0	0.0	0.0	0.0	0.0	0.0	0.0	0.0	0.0	0.0	0.0	0.0	0.0	0.0	0.0	0.0	1.5363308070170945E-7	1.5367121286580243E-7	2.071068698206169E-6	4.254064759345866E-7	1.4362390495348265E-5	2.2103639030213174E-8	4.6127678454688237E-7	3.503859479225824E-7	2.3948498028003584E-6	2.9140657530790648E-5	1.432079999030833E-8	5.287933648734366E-7	7.631466781399254E-6	1.5528139937215357E-6	1.706599160089528E-5	2.0710968572368316E-6	9.53468878595043E-6	0.9999975023361328	0.9999691210927905	0.9999996835497056	0.9999999948195392	0.9999968548779262	9.8930869698588E-6	0.04233398819212775	6.091247073403139E-8	6.044788801728984E-7	2.909824438290798E-6	4.611452331104715E-10	3.4691357564398118E-9	1.8337986684713314E-10	2.2592312972635753E-6	6.330317806613195E-7	2.5566729091597296E-6	6.493880544411468E-9	2.844176005822874E-10	9.839803194466867E-9	1.2532926474406736E-7	8.45688308037662E-6	1.2622017625307791E-5	1.0438096936016272E-5	4.019279111200369E-6	1.2511275033766367E-6	3.267505299664464E-8	1.5237728523409544E-8	6.567406440893819E-8	6.573247401941984E-8	1.0748691088191542E-5	1.2555335759945052E-7	8.959993760826457E-6	2.2261489863761863E-4	1.5867045455308926E-9	1.6869441399336438E-9	1.4617150245754829E-7	1.1234440222551711E-7	2.0017109004599742E-4	0.008024951345237952	0.008026113344686725	0.04233600938764226	0.9999999999993846	0.9999999999999983	0.9999999999945772	0.9999999999999996	0.9999999999994806	0.9999999999992244	0.999999999991803	0.99999981356761	0.999999982154757	0.999999720649419	0.9999999370552387	0.9999999272927168	0.9999999999997374	0.9999999915815004	0.9999999999767658	0.9999999953061253	0.9999999999468577	0.9999985209151828	0.9999986006188614	0.9999999299183963	0.9999999999962603	0.9999999997942679	0.9984837436228177	0.029854673592252023	0.06138050642831183	0.998489498058683	0.9999974486440154	0.9999999996795242	0.999999999959461	0.999999608130799	0.9999999957560566	0.9999986357555571	0.9999994519473021	0.9999999999895377	0.9999999999895931	0.9999999917075798	0.9999999993446558	0.9999995684168016	0.9999999960976341	0.9999956724018	0.999999986559092	0.9999999999999442	0.9999999999999276	0.9999997343407552	0.9999999999999998	0.9999974526271305	0.9999999140207572	0.9999999996052251	0.9999997503783352	0.9999999708798823	0.9999999999981043	0.9999999999995633	0.9999999246594451	0.9999999994629498	0.9999999999996936	0.999999999999855	0.9999999999894783	0.9999999999994261	0.9999970314139957	0.03727346836174528	0.9999999989060837	0.9999998072820744	0.9999998799908442	0.9999999913937985	0.9999999692348971	0.9999999676687382	0.9999999999080379	0.9999999999999472	0.9999999999999967	0.03216043089096887	0.9999999999489896	0.9999985730883322	0.9999999999912759	0.9999999999999419	0.9999997295223768	2.692740163068308E-7	2.8771113846914886E-7	3.1610399164883063E-7	2.8619247882666343E-7	3.4037173912704333E-7	1.0543736086887634E-5	0.0018764303487446288	0.0018661666867334503	1.965094753586527E-14	2.5977185504122424E-5	3.6817013660739306E-4	0.0027530253614690414	0.05422421109367237	0.983157750277329	0.9827872441626101	0.04546864517203353	0.09667336097690726	0.9999999374041144	2.354225825396128E-8	3.596977338204965E-7	1.785985956934688E-4	1.170801674821309E-5	2.77288455225011E-4	0.003309052429285142	0.010889860139264962	0.010892278457527604	0.09862998925529409	0.005464014047748766	0.016843527452469753	0.09865760741480678	0.9724621697486772	0.9719087819886728	0.9742787955726799	0.001146783630088355	0.006397831769037299	0.09718472791459165	0.16792358544008745	0.9999995307120697	0.9999999689190233	0.9999993853479556	0.9990789103421928	0.9990789323889019	0.9999999738280522	0.0011693445744828113	4.6074255521943996E-14	6.664283297652673E-5	4.1512113290931296E-4	3.7677680551795323E-4	0.0023518105108870646	0.0023568406392768804	0.05138795815180908	0.9999996556425353	0.9999997679365848	0.9999999695342396	0.999999847402799	0.9999987360040898	0.9999998200289214	0.9999996836030934	0.9999999995122031	0.999999999949875	0.999999999999747	0.9999999999983655	0.9999999999873924	0.9999999611225189	0.9999999998985998	0.9999999999770006	0.9999998813353171	0.9999999941362268	0.99999753661128	0.999982431639188	0.9999998428313568	0.999999999999972	0.9999999999999998	0.999999999888275	0.9999999986022388	0.9999999999973321	6.987774642208677E-5	1.624895995533393E-8	1.6404484659560126E-8	8.29128898871545E-9	1.120091053241623E-8	7.539590729521706E-9	4.4202236537671524E-8	1.829377396234122E-7	1.829793396801449E-7	1.5587785773263363E-7	3.2080545164792085E-7	9.743407758389111E-8	1.442922029193383E-6	2.2354961731752E-6	9.071769005219998E-6	1.0791339899229868E-5	2.1884175060993272E-7	3.0998596670661627E-6	1.8736402651597928E-8	3.7742498348869447E-8	3.7791345941506904E-8	6.881029649408177E-7	1.8005592239411783E-8	8.639888804395923E-8	3.1097560820425585E-5	7.298611559569679E-8	1.6063039576241778E-7	5.079796072671172E-7	5.4378663288612294E-5	2.1659724253053625E-5	7.518253951690479E-4	3.64267921382222E-8	3.8579900518698196E-7	8.851716480906546E-7	1.6191821461397637E-7	1.396111332208072E-6	1.2106027635905292E-7	1.1589693171831783E-7	2.7695876114730567E-7	8.827261589816615E-5	2.7698833648948096E-7	1.3460090285688509E-6	3.5470084593924867E-6	6.98782664056985E-5	1.0878202175157448E-5	5.029676103052161E-6	2.608259658254397E-7	2.1011037354412565E-9	2.13921625069613E-6	9.08170740865355E-6	1.0459868515777515E-7	1.4057030510272739E-5	4.005092587089365E-5	1.0878686897863865E-5	5.131086414422725E-6	0.0	0.0	0.0	0.0	0.0	0.0	0.0	0.0	0.0	0.0	0.0	0.0	0.0	0.0	0.0	0.0	0.0	0.0	0.0	0.0	0.0	0.0	0.0	0.0	0.0	0.0	0.0	0.0	0.0	0.0	0.0	0.0	0.0	0.0	0.0	0.0	0.0	0.0	0.0	0.0	0.0	0.0	0.0	0.0	0.0	0.0	0.0	0.0	0.0	0.0	0.0	0.0	0.0	0.0	0.0	0.0	0.0	0.0	0.0	0.0	0.0	0.0	0.0	0.0	0.0	0.0	0.0	0.0	0.0	0.0	0.0	0.0	0.0	0.0	0.0	0.0	0.0	0.0	0.0	0.0	0.0	0.0	0.0	0.0	0.0	0.0	0.0	0.0	0.0	0.0	0.0	0.0	0.0	0.0	0.0	0.0	0.0	0.0	0.0	0.0	0.0	0.0	0.0	0.0	0.0	0.0	0.0	0.0	0.0	0.0	0.0	0.0	0.0	0.0	0.0	0.0	0.0	0.0	0.0	0.0	0.0	0.0	0.0	0.0	0.0	0.0	0.0	0.0	0.0	0.0	0.0	0.0	0.0	0.0	0.0	0.0	0.0	0.0	0.0	0.0	0.0	0.0	0.0	0.0	0.0	0.0	0.0	0.0	0.0	0.0	0.0	0.0	0.0	0.0	0.0	0.0	0.0	0.0	0.0	0.0	0.0	0.0	0.0	0.0	0.0	0.0	0.0	0.0	0.0	0.0	0.0	0.0	0.0	0.0	0.0	0.0	0.0	0.0	0.0	0.0	0.0	0.0	0.0	0.0	0.0	0.0	0.0	0.0	0.0	0.0	0.0	0.0	0.0	0.0	0.0	0.0	0.0	0.0	0.0	0.0	0.0	0.0	0.0	0.0	0.0	0.0	0.0	0.0	0.0	0.0	0.0	0.0	0.0	0.0	0.0	0.0	0.0	0.0	0.0	0.0	0.0	0.0	0.0	0.0	0.0	0.0	0.0	0.0	0.0	0.0	0.0	0.0	0.0	0.0	0.0	0.0	0.0	0.0	0.0	0.0	0.0	0.0	0.0	0.0	0.0	0.0	0.0	0.0	0.0	0.0	0.0	0.0	0.0	0.0	0.0	0.0	0.0	0.0	0.0	0.0	0.0	0.0	0.0	0.0	0.0	-2.9061028148731303E-9	-2.9065832553461125E-9	3.458033264889656E-8	2.5457196856495904E-8	1.0543342574832173E-10	-3.224708218302814E-10	-6.4342827565681415E-9	-6.279185530696829E-9	-1.9917024549053043E-9	1.0391478783257021E-8	-4.255507744309563E-9	-8.609663516964236E-9	-1.1948722894177286E-9	-1.7544398484433974E-11	6.663293451142469E-11	3.458641946609092E-8	3.2880574558382097E-11	7.461786883233845E-5	2.315098865923737E-5	2.890798803112382E-6	5.436001684566705E-6	4.877288306559535E-8	1.7946276810097244E-8	2.3030335744092523E-6	-6.175171865307444E-12	-2.0682736311413485E-10	-2.8822492071409433E-10	-2.0048592186390957E-10	-1.5787541861970297E-9	-3.9139958131072476E-11	-8.717268936892109E-10	-3.6126806113357573E-10	-3.1126510233970227E-10	-3.0097018739474282E-9	-5.223862413041474E-11	-3.863317364902877E-10	3.0278660219002076E-8	3.476930755366204E-11	8.458309230699023E-11	5.825264749906398E-11	7.41950624440072E-12	1.3256470349365734E-11	-1.4190730066254663E-9	-7.419391365062297E-10	-2.5127948928641113E-11	-2.5007621086591738E-11	6.136844462945924E-11	-5.908822308946208E-14	2.3658453189788996E-8	2.8117486795229156E-8	3.087058262135275E-15	3.7583718233831476E-15	-9.268091038627707E-12	-3.745741975574564E-11	7.929185911104055E-10	1.1881834247398637E-7	1.184854223467563E-7	2.302615819578524E-6	4.253834617884422E-9	1.2584079334132525E-9	2.9977065274522374E-10	4.041934109633161E-8	3.72092801126378E-7	7.062476590213862E-7	1.247855669017639E-6	8.481299518248164E-8	1.4673559363131972E-6	2.1859499531595716E-6	4.703510672277034E-6	8.778531450537308E-6	3.5962252453725085E-7	2.8800450468935423E-8	9.957263880089329E-8	4.669102882104426E-10	1.2746833588650475E-9	6.8038591405361615E-6	2.232897582254978E-5	2.4364677164712134E-8	1.259744042414468E-7	9.966787918314068E-7	1.5725594060267412E-6	-1.3440377283346905E-10	4.4122564629711647E-10	1.9762118597110856E-7	8.92932722429407E-7	2.7390643676783455E-4	2.052774932703727E-6	2.528298087889347E-6	8.24846955715941E-6	5.718160565604258E-6	4.1172850008264206E-6	6.408943432845149E-6	6.415966570472165E-6	1.942177777780607E-4	2.7284391255211204E-6	2.4924991574026834E-6	6.24858577735754E-6	1.0817979232302655E-4	5.116226859391837E-6	1.1496939826827202E-5	5.573859207819165E-5	1.5979167100610425E-8	2.480879457422702E-7	3.3792763909690215E-5	1.2352553098171626E-6	1.4580541269904046E-6	6.20687087971028E-6	2.1627275226032694E-5	2.722194635074171E-5	2.7237744487762505E-5	1.3005696117829313E-4	1.2341077290789482E-4	2.281224747213706E-5	1.1584379391960109E-4	2.6332093505665455E-8	2.633578399802161E-8	8.516827119420256E-5	1.856566258708059E-6	3.4447205597087915E-5	1.1038565179810611E-5	2.9471155060578624E-5	4.841427019286471E-7	4.574129189571785E-5	1.6010406411193223E-5	3.7613348697895788E-6	2.024683179790987E-5	2.635531192174412E-7	2.6175701238473348E-8	5.047383205836198E-7	3.5712470715987266E-5	5.047667864799266E-7	2.182124048122347E-6	2.3897503360792438E-4	-1.65713982074716E-11	-2.1220485399325623E-14	4.9586502784024574E-14	-1.6591229722261847E-13	-3.466966458372167E-12	-6.419630379380877E-12	-4.90522403511634E-10	4.0464683945164864E-9	3.0608563721344845E-16	-4.526413040872423E-10	-4.038573892081905E-10	4.802186270164155E-10	3.8062119996767896E-7	5.592303310530955E-5	3.9091962333870356E-7	-1.7313144737296504E-9	4.454910373929977E-8	3.173467906879557E-4	-3.319537687631829E-9	-6.195103047459428E-9	4.500563801843049E-9	-7.997555146869892E-10	-1.6810849467032221E-9	5.774813056132894E-9	4.8543786814944645E-8	4.856162652208673E-8	2.7373968259358783E-6	2.584135520844466E-7	2.2100889714472827E-6	2.738875082577974E-6	2.8148064160737896E-5	1.2518521927962212E-6	5.654411501576639E-6	-5.19288513231575E-9	-9.358052583709198E-9	1.7804759527839664E-8	6.629430426841054E-8	4.5732631014372416E-6	3.923849293618886E-5	9.174625432106787E-5	2.4697015155172863E-6	2.4699931465699265E-6	7.2325121836192E-5	-4.063947869632073E-10	7.215578042416856E-16	8.252473372087447E-10	6.088671357324998E-8	8.288475549997343E-9	1.236598470323591E-9	1.2395898131740968E-9	2.665190921638527E-7	9.80675697130895E-5	1.221807185980417E-5	1.5150978075140209E-5	6.566946906039206E-6	2.7525844455977833E-6	5.034786804913871E-6	4.135051377973653E-7	1.0764971126731027E-6	1.641272811769845E-6	4.9860745019447705E-6	2.031891172071809E-5	2.447463556298768E-5	1.6647158130878026E-5	3.84566958322452E-6	7.349112573540317E-5	1.7757403170115538E-7	7.829178928497882E-7	5.165147113350699E-7	5.494403077621612E-6	1.007391627450005E-6	3.907092053445638E-6	5.419589311772555E-7	3.85321535959493E-5	2.532267114031539E-4	5.848199952555033E-4	2.9033727977139864E-11	-2.1199145810426592E-13	-2.056947892098696E-13	-3.565989660335474E-9	-4.035501363522143E-9	-1.7752878631991863E-10	-2.4750723057865276E-9	-5.088009425287228E-10	-5.086188233619354E-10	2.8214502257508774E-8	-9.986082322464305E-10	3.906529194985233E-12	1.301691894582609E-12	1.482807344029951E-11	4.4125810656138356E-11	4.955271569558517E-11	-2.359973692934133E-10	1.6754798135006175E-12	-1.1814318707126045E-10	-4.339755193656808E-11	-4.340308532631579E-11	-7.935925977355893E-12	-2.913423233535196E-10	2.4980235828410724E-8	-2.1956654670687945E-10	-4.290379404670618E-9	-2.2205046524025947E-9	-1.889113808371542E-10	2.8234683877874822E-8	-7.483958506931401E-10	3.6241432705092034E-7	-1.0781235178250793E-8	1.4644245660097829E-8	-1.1880300491994588E-9	-6.893654855296757E-12	-7.279171174303135E-11	1.636061330059366E-8	-9.417717901860958E-9	-2.3821802515883917E-9	3.8823401694946516E-9	-2.381910850007137E-9	-4.4680423179224124E-11	-1.9065773714641476E-12	2.7571481596845408E-11	8.141459131447354E-11	1.4264448820564662E-8	-2.060231695637664E-11	-9.338577877546685E-10	3.7361451124437486E-8	2.2237327238564246E-9	-7.658981738546595E-10	2.6418085408037512E-8	9.251223823393789E-10	8.463488927973415E-11	1.0687830018929348E-11	0.0	0.0	0.0	0.0	0.0	0.0	0.0	0.0	0.0	0.0	0.0	0.0	0.0	0.0	0.0	0.0	0.0	0.0	2.497663867206517E-6	2.497663867206517E-6	3.0878907209555164E-5	0.0	5.180460852939181E-9	3.1645029437339183E-7	3.1645029437339183E-7	0.0	0.0	0.0	0.0	0.0	0.0	0.0	0.0	0.0	0.0	0.0	0.0	0.0	0.0	0.0	0.0	0.0	0.0	0.0	0.0	0.0	0.0	0.0	0.0	0.0	0.0	0.0	0.0	0.0	0.0	0.0	0.0	0.0	0.0	0.0	0.0	0.0	8.196990185040966E-12	6.153973097392985E-13	6.153973097392985E-13	1.6431232564184652E-15	1.6431232564184652E-15	5.422750891050407E-12	5.422750891050407E-12	0.0	1.8643238998923397E-7	1.8643238998923397E-7	7.270728322493759E-8	6.294476133896206E-8	2.793505810493571E-7	1.7845242911258595E-8	1.7845242911258595E-8	1.479084817125335E-6	2.3234149383275682E-11	2.6256507067940614E-13	2.6256507067940614E-13	8.418499558587017E-9	4.693874689839527E-9	4.693874689839527E-9	1.3993811386889667E-6	0.0	0.0	0.0	3.2047577920896427E-10	3.2047577920896427E-10	3.918692009924735E-7	4.0539005156418675E-11	4.0539005156418675E-11	1.3642444428664875E-6	1.3642444428664875E-6	5.480526978814696E-7	2.6565924485289565E-7	7.241708588775817E-14	6.553442131329687E-10	6.553442131329687E-10	3.902365861097068E-9	4.3158319845001046E-7	4.3158319845001046E-7	4.327598199961518E-6	4.327598199961518E-6	7.534055491463546E-8	2.5473728694917997E-6	0.0	0.0	3.947748755449622E-10	8.59792428759071E-8	8.59792428759071E-8	2.912011764909762E-8	2.496216648211739E-7	2.496216648211739E-7	5.370501266859611E-10	5.370501266859611E-10	3.0637117134184353E-13	3.0637117134184353E-13	2.968586004354727E-6	2.968586004354727E-6	0.0	0.0	0.0	1.093916242644819E-9	1.093916242644819E-9	9.19621555872858E-11	3.233126177492213E-8	3.076510296276144E-8	3.076510296276144E-8	0.0	0.0	5.1010449489594945E-11	1.426911667827661E-6	1.426911667827661E-6	5.801098230413215E-14	2.7047762314726645E-7	2.7047762314726645E-7	0.0	0.0	0.0	0.0	0.0	0.0	0.0	0.0	0.0	0.0	0.0	0.0	0.0	0.0	0.0	0.01684224972267097	0.0	0.0	0.0	0.0	6.259588560448476E-8	6.259588560448476E-8	0.0	0.0	0.0	0.0	0.0	0.0	0.0	0.0	0.0	0.0	0.0	0.0	0.0	0.0	0.0	0.0	0.0	0.0	0.0	3.1080976635084106E-8	4.6928793030374993E-7	4.6928793030374993E-7	0.0	2.6171947845087932E-8	2.6171947845087932E-8	0.0	0.0	0.0	0.0	0.0	0.0	0.0	0.0	0.0	1.5259720093342997E-7	3.046576032394256E-8	2.320634151431001E-7	2.320634151431001E-7	1.634503919229102E-12	1.263995910199942E-6	1.263995910199942E-6	3.1639690652010004E-7	1.7997107856132398E-7	1.7997107856132398E-7	4.877969015421372E-10	5.01250209537248E-11	3.887748112736028E-8	1.0140024294746537E-10	1.0140024294746537E-10	1.3977612865899232E-9	1.3977612865899232E-9	0.0	0.0	0.0	0.0	0.0	0.0	0.0	0.0	0.0	0.0	0.0	0.0	0.0	0.0	0.0	0.0	0.0	0.0	0.0	0.0	0.0	0.0	0.0	0.0	0.0	0.0	0.0	0.0	0.0	0.0	0.0	0.0	0.0	0.0	0.0	0.0	0.0	0.0	0.0	0.0	0.0	0.0	0.0	0.0	0.0	0.0	0.0	0.0	0.0	0.0	0.0	0.0	0.0	0.0	5.812017533912694E-13	6.2362005559535305E-9	1.2893464074181793E-11	6.932678620064081E-8	1.4293156198275092E-5	3.978160023621058E-10	3.92826238204691E-9	3.0535280970411804E-9	1.9146630947375343E-9	2.755069577575764E-5	1.4299961215158419E-9	5.642453726473207E-9	6.250737404012163E-6	1.1084400064476085E-10	1.678763656609572E-5	3.664696490712771E-8	3.458836217440364E-9	1.6946873368184353E-10	3.28838139698203E-12	7.263382103989718E-12	3.144616995920691E-6	1.4735145734254272E-8	3.783420843284091E-8	5.663580715520311E-12	4.565496747321873E-8	2.2960933154791974E-10	2.328608084134487E-9	3.967801642801305E-10	3.4622419375907043E-9	2.7617130804458156E-11	2.128363238096398E-6	6.046667961889796E-7	2.555873543697018E-6	6.471018720866084E-9	9.801792710817381E-11	7.747817942771462E-10	3.095849232526149E-8	8.359461577067684E-6	1.0998331891109991E-5	9.639277122386325E-6	3.995063350581418E-6	8.862404698994908E-9	3.0793989580502057E-9	1.553980721880066E-9	2.822186928597148E-13	5.2499893321567015E-11	1.0736971761460268E-5	3.026928707683396E-10	3.3436676059039883E-6	9.631010946575813E-5	2.3314683517128287E-15	1.6758265886096524E-9	1.2009927130574027E-7	2.1548251516456673E-8	1.8754646502472383E-8	1.730171561575844E-12	2.258027431700782E-9	6.560022682770665E-8	7.756019107681253E-13	5.193681254937354E-13	0.0	5.193677894042151E-13	7.756253667374458E-13	8.196979297092005E-12	2.0573209464614363E-10	3.406004271369232E-15	2.792844381724957E-7	6.247488550704757E-8	7.236554223993568E-8	7.004108110604974E-8	8.41849907226654E-9	2.29497157088484E-11	5.308549247755903E-11	1.4666574592015477E-13	1.4790832597726763E-6	1.3887826396126373E-6	6.812023983419603E-8	3.484201787070785E-14	2.042987016634183E-10	0.001516256177148218	2.4754444271728876E-5	2.932607490180317E-10	1.5964573413240757E-12	2.5962372151268786E-9	1.0359933176526174E-11	4.243926698397426E-9	3.9186898600042315E-7	8.734759545485778E-11	1.0461475045423559E-11	5.252818365862366E-7	3.950938067887681E-13	4.0547405087186594E-14	8.292419747802356E-9	1.1172253368724141E-10	5.563357144288517E-14	1.554787080297838E-11	1.343516552007782E-8	1.309126909643897E-8	1.0718469329867219E-14	7.241670535659065E-14	2.656591774103916E-7	3.613007967136954E-14	2.547372869490049E-6	3.5432095215096635E-14	3.4957883280900455E-11	1.8955498092126706E-12	2.4440412483778584E-8	1.8952930927052992E-12	0.0	7.534055479187792E-8	1.0348671042186638E-11	1.4469962747939726E-13	1.4498600862241828E-13	1.0521671855313253E-11	0.0	3.328742822290088E-15	7.396703392393119E-10	5.842600913246743E-12	1.9182357988518487E-7	1.3543771290914837E-8	8.517042510524813E-9	5.218577426999295E-14	3.1582697131049184E-8	9.181620630333483E-11	5.152198451275046E-14	3.328882764863163E-15	0.0	0.0	0.0	6.128222082432141E-13	5.799669972911494E-14	2.7947261567063266E-14	1.570773287051181E-7	3.459821318330114E-11	2.814125035222048E-7	3.1089966989750195E-7	2.6619450754772345E-7	6.867950652633681E-12	7.633338405810264E-12	1.796691961875041E-11	1.77202775353269E-6	1.1102230246251565E-14	8.875754575754513E-10	7.308166294350826E-10	1.159669471562097E-9	6.3834594464518E-8	3.741364732671795E-4	4.1167977060912585E-11	8.639960101530786E-10	6.970187930305238E-9	0.02753776870366515	1.3036682844358438E-11	1.4074794052465478E-7	2.336252133550154E-5	1.5179246748431297E-9	3.842350104754644E-9	2.2905447538690282E-9	6.655787032627813E-13	1.2201508692299967E-9	8.61644089411584E-13	7.96665010627251E-8	1.1103467941442347E-4	6.393577023644514E-7	5.947455861080066E-4	6.152303413248239E-9	4.977690525559506E-13	7.436763649337763E-9	1.7824196785198865E-8	8.470463219723001E-9	1.0322682379021453E-11	4.250284017138702E-9	5.84330536493586E-7	9.205544803913301E-4	1.6050907239613388E-11	2.5139585575803206E-14	3.1937888359548414E-7	1.7835820598222085E-9	4.04121180963557E-14	7.23300763971757E-6	1.464282972344355E-4	1.731012579064828E-5	7.105427357601002E-14	9.176259752052829E-11	0.0	1.1850455070702936E-7	2.8937647707411415E-8	1.525613226876517E-7	2.1997286882705462E-12	1.450552037771226E-15	3.1632329603459776E-7	3.180167227591309E-11	3.7272817410468057E-11	2.51630883690635E-13	1.6343396189345246E-12	1.2607612299736246E-11	3.887746443973471E-8	1.4048385319958738E-12	2.2999414283273777E-11	1.1866441316667695E-7	7.435554534757183E-11	2.457527076443022E-6	1.697552992051201E-5	8.930367557146097E-8	0.0	0.0	1.1172498291948116E-10	2.569352388865537E-12	2.640811740660497E-12	0.99993012225091	2.8511082383886333E-11	1.5654144647214707E-14	1.640398616942207E-8	6.33751084944123E-9	8.554413288841545E-9	3.571300033478053E-9	5.170165406909177E-9	6.482592240786289E-13	1.1635788998987096E-9	2.9788502220462476E-8	2.1026537178059357E-9	6.268989771740507E-10	1.4155048108088764E-6	4.741271819597159E-10	8.349616189340381E-6	1.0789047540704644E-5	4.970204248166965E-10	3.0992606500079845E-6	2.052320535739227E-10	1.1068923555512811E-13	9.045530990903217E-11	6.873113992389435E-7	5.985708595446226E-10	7.549035885290323E-8	3.108338678858846E-5	7.423337389234064E-9	4.698643918388257E-9	3.94046462126596E-10	6.723857370882769E-8	1.270036938361141E-5	7.513801483032267E-4	2.0902390818200445E-8	9.137419787474954E-8	2.5433228856286405E-9	7.587771522210573E-10	1.3950182281563528E-6	8.599140421949869E-8	1.8582085314911012E-8	1.2122525205882084E-12	8.825540248147412E-5	5.122513857536148E-9	9.294109926116789E-11	3.761546629732493E-12	6.613348547468423E-5	3.367972567502875E-12	1.674988078237405E-7	2.2991900194835324E-7	9.015632684850061E-11	4.193995017942598E-8	8.992998079881964E-6	1.4675038961797782E-9	5.684586457110896E-8	3.431843564638548E-5	5.7792941362544425E-6	1.5363308070170945E-7	1.5363308092375405E-7	1.5367121286580243E-7	2.071068698206169E-6	2.071068698206169E-6	4.254064758235643E-7	4.254064759345866E-7	1.4362390495348265E-5	1.4362390495348265E-5	2.2103639030213174E-8	2.210363891919087E-8	4.6127678443586007E-7	2.394849803022403E-6	3.503859479225824E-7	3.503859479225824E-7	5.287933648734366E-7	1.432079999030833E-8	1.4320800212352935E-8	0.0	0.0	0.0	0.9999691210927905	0.0	0.0	0.0	9.8930869698588E-6	9.8930869698588E-6	0.04233398819212775	6.091247073403139E-8	6.091247073403139E-8	6.044788801728984E-7	2.9098244380687532E-6	2.9098244380687532E-6	1.2532926452202275E-7	9.839803083444565E-9	4.611452331104715E-10	4.611452331104715E-10	3.4691356454175093E-9	3.469135534395207E-9	6.493880544411468E-9	2.5566729091597296E-6	6.330317806613195E-7	2.2592312973745976E-6	2.2592312970415307E-6	8.456883080598665E-6	8.45688308037662E-6	1.2622017625307791E-5	1.2622017625085746E-5	1.0438096935794228E-5	1.0438096935794228E-5	3.267505299664464E-8	3.267505299664464E-8	6.567406418689359E-8	1.5237728523409544E-8	1.5237728523409544E-8	0.008024951345237952	2.0017109004599742E-4	1.1234440222551711E-7	1.4617150245754829E-7	1.6869443619782487E-9	1.586704656553195E-9	1.5867047675754975E-9	0.0	0.0	0.0	0.0	0.0	0.0	0.0	0.0	0.0	0.0	0.0	0.0	0.0	0.0	0.0	0.0	0.0	0.0	0.0	0.0	0.0	0.0	0.0	0.06138050642831194	0.029854673592252023	0.029854673592252023	0.0	0.0	0.0	0.0	0.0	0.0	0.0	0.0	0.0	0.0	0.0	0.0	0.0	0.0	0.0	0.0	0.0	0.0	0.0	0.0	0.0	0.0	0.0	0.0	0.0	0.0	0.0	0.0	0.0	0.0	0.0	0.0	0.0	0.037273468361745166	0.037273468361745166	0.9999998072820744	0.0	0.0	0.0	0.0	0.0	0.0	0.03216043089096887	0.03216043089096887	0.0	0.0	0.0	0.0	0.0	0.0	2.692740163068308E-7	2.692740163068308E-7	2.8771113846914886E-7	2.8771113846914886E-7	3.1610399164883063E-7	3.1610399164883063E-7	2.8619247882666343E-7	0.0018764303487446288	0.0018661666867335613	0.0018661666867335613	0.0027530253614690414	3.681701366075041E-4	1.965094753586527E-14	1.965094753586527E-14	2.5977185504122424E-5	0.0	0.04546864517203353	0.04546864517203353	0.09667336097690726	0.09667336097690726	0.0	0.0	0.0986299892552942	0.010892278457527604	0.010889860139264962	1.7859859569357983E-4	2.354225825396128E-8	2.354225825396128E-8	3.596977338204965E-7	2.772884552249E-4	1.1708016747991046E-5	1.1708016748102068E-5	0.005464014047748655	0.005464014047748655	0.016843527452469753	0.16792358544008745	0.09718472791459154	0.006397831769037299	0.001146783630088355	0.001146783630088355	0.9999993853479556	0.0	0.0	0.0	0.9990789103421928	0.0	0.0	0.05138795815180908	0.0023568406392767693	0.0011693445744828113	0.0011693445744829223	4.6074255521943996E-14	4.6074255521943996E-14	6.664283297674878E-5	4.15121132909424E-4	4.15121132909424E-4	0.0	0.0	0.0	0.0	0.0	0.0	0.0	0.0	0.0	0.0	0.0	0.0	0.0	0.0	0.0	0.0	0.0	1.120091053241623E-8	8.29128898871545E-9	1.6404484659560126E-8	1.6248960177378535E-8	1.6248960177378535E-8	1.829793397911672E-7	1.829377396234122E-7	4.420223675971613E-8	7.539590729521706E-9	7.539590729521706E-9	3.7742498348869447E-8	3.2080545164792085E-7	1.5587785773263363E-7	1.5587785773263363E-7	9.071769004997954E-6	2.2354961731752E-6	9.743407780593571E-8	9.743407769491341E-8	1.442922029193383E-6	3.0998596670661627E-6	2.1884175060993272E-7	2.1884175060993272E-7	3.7791345941506904E-8	8.639888804395923E-8	8.639888804395923E-8	7.298611559569679E-8	3.1097560820425585E-5	3.1097560820425585E-5	5.437866328872332E-5	5.4378663288612294E-5	2.1659724253053625E-5	2.165972425327567E-5	3.64267921382222E-8	3.64267921382222E-8	3.8579900496493735E-7	2.7695876114730567E-7	1.396111332208072E-6	1.6191821461397637E-7	1.6191821461397637E-7	1.2106027635905292E-7	1.2106027635905292E-7	8.82726158979441E-5	8.82726158979441E-5	1.0878202175157448E-5	1.0878202175157448E-5	5.029676103052161E-6	5.029676103163183E-6	2.608259660474843E-7	2.608259658254397E-7	1.0459868515777515E-7	9.081707408542528E-6	2.13921625069613E-6	2.1011037354412565E-9	2.1011037354412565E-9	3.8713365846376746E-11	9.38725377364058E-6	4.105249473695949E-11	1.6709911911161335E-5	1.4835796966483628E-6	4.395709615190313E-7	2.8683309008625812E-5	2.0475173829748172E-6	2.6747722391085027E-5	6.041505026366245E-6	5.159025610046442E-7	7.108315870252291E-6	1.7208461633444472E-7	1.551328845117439E-5	1.7927418224372715E-6	7.500238893620725E-6	6.0346516472353784E-5	2.4895409157372934E-6	2.7733788424172676E-5	3.112770969025566E-7	4.675383009743167E-9	6.085012349559137E-7	0.04232413293936632	2.0212011780929018E-6	5.892213769120858E-7	2.2201064936677728E-4	6.0524979306197935E-6	1.1901479801679216E-10	1.764860479980257E-10	1.286548645396124E-10	5.021637214941421E-7	2.5283079246873896E-6	5.694515081700047E-9	2.615557770369037E-10	9.653403520992754E-9	1.1626424334387764E-7	3.118258518064465E-8	1.1537060000677002E-6	2.3955933770025695E-6	3.2204592975704216E-6	1.2269117427576859E-6	9.5064259895139E-6	3.613681998082541E-8	5.1990316607408715E-8	5.869182917450644E-11	1.0683011114065444E-5	1.1383403086817623E-7	8.834743096097775E-6	2.1699857248269616E-4	0.007899808555514864	1.0024192587110292E-10	1.461603849062243E-7	8.62721710737091E-8	2.0008029389528836E-4	0.007824799009838457	1.162001178944827E-6	0.034309898300982966	0.9561477998354022	6.15373787417076E-13	1.643123161367396E-15	5.42275066613502E-12	0.0	5.193680592358845E-13	7.756145451413868E-13	8.19697248448681E-12	1.8642865366588227E-7	1.7779100034397242E-8	2.788807052174426E-7	6.260302035396015E-8	7.266676058445285E-8	2.6207875020253537E-13	8.41821512491259E-9	2.3177378108136222E-11	4.640879091832748E-9	5.158491109378459E-11	1.4684863180490056E-6	1.3974197747766283E-6	7.007789885919638E-8	2.3063186726901424E-12	5.697995528628152E-12	3.050888013714421E-5	0.03152583312932056	0.9371089916319677	0.0015079531815695925	2.5513559375553554E-6	3.2045910772941343E-10	4.0324013106056574E-11	3.877126052180514E-7	4.243942555221127E-9	1.3414735815712545E-6	5.480426306855752E-7	9.591705765982351E-14	1.0406464945782842E-11	8.292417750570484E-9	6.553440578873174E-10	4.276963804597164E-7	3.8966233686998016E-9	4.3272485610454816E-6	1.3440862942127321E-8	5.578843656306704E-14	4.974581832417152E-15	2.656587070794937E-7	0.0	2.5473724682803552E-6	8.561942588364305E-8	3.9477476465698407E-10	2.449419596558549E-7	2.9120117281493135E-8	1.4590969223829635E-12	4.365207822114992E-13	7.534038191379598E-8	5.370498400311303E-10	3.063708976539549E-13	1.449862559594044E-13	9.947781007045355E-12	5.739033393322874E-13	2.9607194731509626E-6	0.9627264116349414	1.9957048906507E-10	8.625254106959956E-8	1.1991999682760068E-7	8.606200833633346E-9	3.00165383188885E-8	3.233111582563818E-8	9.19607824268583E-11	5.2895142593607934E-14	3.328884261733906E-15	0.9678395690580207	4.228639620395993E-11	1.4269035565503042E-6	8.724085282408492E-12	5.80107863866894E-14	2.7038630859721707E-7	1.0274496668793986E-5	3.340731041800993E-7	2.8098815707533475E-7	3.2037376784810334E-7	1.0203371215711243E-5	0.0018658866202910795	0.9809108138318323	0.05235981643469245	2.5977185495573707E-5	3.421938386787282E-4	0.002384855955678278	0.0514711868918728	0.9289336030182511	3.6303585481990697E-6	0.017195187517745954	0.9288101512646425	0.8752354279819535	1.0482278721900244E-9	3.361685122493796E-7	1.7837964590017297E-4	0.0031538163549271747	2.6558195640147275E-4	0.0030317678164102357	0.007580810000524574	2.418318928221197E-6	0.08773771201791736	2.7618160374331957E-5	0.01137959307122205	0.08192511464175145	0.8738052016915727	4.135782610370162E-5	0.0023700197363105795	0.025718741039097753	0.005251055575712593	0.09078691396975114	0.07073886599595902	0.8311553469591372	4.424572376858045E-7	7.594687610092446E-10	7.947462843066936E-8	2.206276011244932E-8	9.210617473499408E-4	1.1933668332679707E-9	0.0011824677199863132	6.66428329708646E-5	3.1736698018114406E-4	1.0808396984307578E-4	0.0019923438311597597	5.030128460870031E-6	0.049031117604294794	0.9486116974907272	3.441973324219574E-7	2.3053530252656897E-7	3.0429882078164284E-8	1.5258679304413325E-7	1.2639956586141908E-6	1.798974680758217E-7	3.159409112908338E-7	4.749446979988804E-10	5.0123615534096915E-11	2.528720030239469E-13	1.6344982339850831E-12	1.2590930359410717E-11	3.885588654827378E-8	1.0140023961224587E-10	2.272969191936101E-11	1.1287526517708202E-7	2.129665531846868E-12	1.8705578285788317E-6	1.7500495844287608E-5	1.571686156509379E-7	2.794744776884183E-14	0.0	1.1162643350312932E-10	1.3977341934228162E-9	0.0	5.484946941081148E-10	1.5554035837084257E-10	8.290790498577394E-9	9.24713239314201E-9	1.5359094995837097E-8	4.023394584162787E-8	1.4390566849264985E-7	4.2248315956783244E-11	5.062872041605715E-7	1.947160961357497E-7	1.0472637101299753E-5	1.346114850586666E-6	2.208078954790693E-6	6.836746959226758E-6	1.006918708335025E-5	1.644404412637357E-8	2.8815149368810467E-6	1.8137385593419708E-8	1.921132775084544E-8	4.8958281873012766E-11	6.504020743092198E-7	1.7214026537537563E-8	4.905725858872501E-7	1.4972186657136177E-7	5.881208375857483E-8	9.506761755595505E-8	3.520478554230877E-7	3.039422898587496E-6	6.975139704541444E-4	7.428660402996057E-4	4.399247822695074E-7	3.702746038669602E-7	5.907468407784222E-7	4.6338070336382486E-7	1.2349518947463167E-6	1.1480382766659858E-7	8.08280595787636E-8	1.7964391474389885E-7	3.0787594695880216E-11	2.597749197974508E-7	1.074143205936906E-6	2.201092371922897E-6	6.633126170785264E-5	1.3863054834084565E-6	4.880906789850314E-10	3.518874857566523E-5	1.4026123546395652E-5	2.137205303287537E-6	6.984431108136846E-6	1.588935638618949E-8	1.3953899329011143E-5	2.605074122519202E-5	5.146196673355696E-6	3.169365281330272E-8	0.0	0.0	0.0	0.0	0.0	0.0	0.0	0.0	0.0	0.0	0.0	0.0	0.0	0.0	0.0	0.0	0.0	0.0	0.0	0.0	0.0	0.0	0.0	0.0	0.0	0.0	0.0	0.0	0.0	0.0	0.0	0.0	0.0	0.0	0.0	0.0	0.0	0.0	0.0	0.0	0.0	0.0	0.0	0.0	0.0	0.0	0.0	0.0	0.0	0.0	0.0	0.0	0.0	0.0	0.0	0.0	0.0	0.0	0.0	0.0	0.0	0.0	0.0	0.0	0.0	0.0	0.0	0.0	0.0	0.0	0.0	0.0	0.0	0.0	0.0	0.0	0.0	0.0	0.0	0.0	0.0	0.0	0.0	0.0	0.0	0.0	0.0	0.0	0.0	0.0	0.0	0.0	0.0	0.0	0.0	0.0	0.0	0.0	0.0	0.0	0.0	0.0	0.0	0.0	0.0	0.0	0.0	0.0	0.0	0.0	0.0	0.0	0.0	0.0	0.0	0.0	0.0	0.0	0.0	0.0	0.0	0.0	0.0	0.0	0.0	0.0	0.0	0.0	0.0	0.0	0.0	0.0	0.0	0.0	0.0	0.0	0.0	0.0	0.0	0.0	0.0	0.0	0.0	0.0	0.0	0.0	0.0	0.0	0.0	0.0	0.0	0.0	0.0	0.0	0.0	0.0	0.0	0.0	0.0	0.0	0.0	0.0	0.0	0.0	0.0	0.0	0.0	0.0	0.0	0.0	0.0	0.0	0.0	0.0	0.0	0.0	0.0	0.0	0.0	0.0	0.0	0.0	0.0	0.0	0.0	0.0	0.0	0.0	0.0	0.0	0.0	0.0	0.0	0.0	0.0	0.0	0.0	0.0	0.0	0.0	0.0	0.0	0.0	0.0	0.0	0.0	0.0	0.0	0.0	0.0	0.0	0.0	0.0	0.0	0.0	0.0	0.0	0.0	0.0	0.0	0.0	0.0	0.0	0.0	0.0	0.0	0.0	0.0	0.0	0.0	0.0	0.0	0.0	0.0	0.0	0.0	0.0	0.0	0.0	0.0	0.0	0.0	0.0	0.0	0.0	0.0	0.0	0.0	0.0	0.0	0.0	0.0	0.0	0.0	0.0	0.0	0.0	0.0	0.0	0.0	0.0	0.0	0.0	0.0	0.0	0.0	-2.4726698050295462E-14	0.0	4.5322817946836165E-13	1.3402964650889766E-12	8.841143164986995E-15	7.598269431156816E-13	1.815423443210739E-15	-1.996580244974485E-14	5.411222742395887E-11	1.2988197584651887E-14	1.6018137298866516E-12	1.3991975306657786E-11	5.536308468889553E-15	7.543366767399124E-12	3.295220637566338E-13	3.6062461008761925E-11	1.0967637490985181E-7	2.3104716604523077E-5	1.0658185721700903E-9	5.431538854670922E-6	4.206051010350713E-10	-1.4688436335469466E-10	2.8166185858557717E-13	0.0	-2.6112829851320757E-14	9.207963163380926E-12	0.0	0.0	0.0	4.57469219216351E-13	3.7053189743549244E-14	3.2245619025031063E-15	0.0	0.0	0.0	3.634738355341106E-15	1.0043050228641334E-12	2.0117687792910823E-11	8.90472457882067E-12	1.5755590827500624E-13	1.2279627932617577E-11	0.0	0.0	0.0	0.0	2.8970168709826087E-13	2.3638398489608356E-14	2.428657498169229E-11	1.3972708043945117E-8	0.0	0.0	4.272952353008432E-15	2.5529663536017464E-15	-6.299821665052569E-11	1.6254507777712868E-14	-8.588369270299413E-12	2.299374866243657E-6	3.960641476819449E-9	1.2329247647848676E-9	1.1155616043483833E-10	1.8721546386008045E-10	3.5205936677997226E-7	3.9253818516232653E-7	1.2413098128467474E-6	7.639314297296339E-10	1.4468212880177229E-6	2.0655000586097832E-6	3.644998572281613E-6	8.777688278478009E-6	3.5852719268841544E-7	2.795003272866771E-8	9.896968491597787E-8	1.4871461805624075E-11	1.1924091774737078E-9	6.454569664699123E-6	2.2324412075073193E-5	3.3473675780361044E-10	8.292311339424E-8	9.780449661235131E-7	1.4556587137644974E-6	6.833355895709788E-12	-3.910897366825804E-10	1.5386458025872004E-7	8.874569661200885E-7	2.6881045272074384E-4	2.017771442006837E-6	7.573504770172795E-9	7.858533828983559E-6	5.4562712846597855E-6	3.7175713664144654E-6	6.940665721818926E-13	4.501435115337169E-6	1.8655261537872003E-4	1.4711123223152668E-7	2.5156175057833032E-9	5.717628605635419E-6	1.0692597601038079E-4	2.0848412940753224E-6	6.535692687400138E-9	5.5722611666863826E-5	6.032401795264129E-9	2.3687820896879219E-7	3.0509327047008323E-5	1.1600880859355259E-6	5.119308224880412E-7	8.443377963801003E-7	1.9941759866154906E-5	9.750142656938943E-13	2.239900612004944E-5	1.300316573286775E-4	9.947172406460847E-5	1.2525087967952816E-7	1.1582640629948928E-4	8.384777887317262E-13	6.713268747290266E-10	8.50982783149697E-5	1.8149012152002649E-6	3.2619069597294386E-5	1.3245971181002367E-8	2.9199423855124036E-5	3.396988436563557E-8	3.09494475761019E-5	1.504214217359607E-5	1.8326469662346451E-9	2.020905701548695E-5	1.411664151975183E-9	2.5674380953696925E-8	6.2758687252394685E-12	3.558834523211696E-5	2.2395165896807203E-8	5.8955127918263956E-8	2.3876914323949367E-4	0.0	2.0180579354158787E-15	1.9034917102071874E-15	6.087879257621423E-15	0.0	-6.714778184763952E-15	-4.816243115821169E-10	3.5698868867493774E-9	0.0	-1.2093319898175763E-13	-5.065675260611852E-13	-2.6060216165822332E-11	2.0652216831264622E-7	5.552253312413801E-5	5.951528165091917E-9	-1.2867445238619304E-8	3.1967144795838253E-8	3.0603017312308395E-4	0.0	-1.0130012078801867E-12	4.241242036073885E-9	-2.0095231467433834E-13	-2.6334037109320628E-12	5.4565685164040574E-12	9.273381978605426E-15	-2.4096107753242745E-11	1.0680002861022668E-13	7.306566130665032E-10	2.1178525547799472E-6	2.4106332424544945E-6	2.6966419395802692E-5	3.4941139965932067E-10	5.592581209856974E-6	-7.306569874881342E-12	-6.741379946253089E-10	9.078782860403154E-10	-2.069618445342033E-9	1.9326694160811256E-8	2.3014735253396533E-8	9.108406677248095E-5	5.928206183590146E-12	2.3254425778999085E-6	9.413318487119753E-8	1.6998276767544455E-12	0.0	5.301985604977583E-10	4.5317658214449445E-8	8.026865881987465E-9	0.0	2.7258580391802344E-12	-8.862409297481357E-10	9.803471122826296E-5	6.045924105176349E-6	1.48533463870962E-5	6.392216752598425E-8	5.1919295318650474E-8	5.033490795891657E-6	2.1438716382960205E-8	5.078217618668482E-9	4.877482787403433E-8	1.7481219657230881E-9	7.713258607951863E-6	2.039429316357931E-5	1.6464036578189545E-9	3.6625553191592343E-6	7.334887089137407E-5	8.297714999109546E-10	2.696458073341559E-7	4.899710835708297E-7	5.38510850506089E-6	1.4863790593201021E-9	3.7421126632725185E-6	2.088204298481964E-10	4.3212329100953333E-10	2.588915995502589E-7	8.862560036453725E-8	0.0	0.0	0.0	0.0	0.0	2.3719206271095344E-14	0.0	0.0	0.0	9.19721127168533E-15	-1.0474267782469952E-14	6.721820615402164E-14	5.0735839412093684E-14	1.1809861446940382E-11	7.0350030479668595E-12	6.552526793743906E-14	0.0	4.8295025739466234E-15	0.0	0.0	0.0	5.5020687631741445E-15	0.0	5.05114157174436E-15	1.3413727136749349E-12	1.8657398832770614E-15	3.106723119780596E-15	0.0	2.2595286267202942E-11	1.206512716237705E-10	7.090455471991262E-10	-1.5199721099188323E-15	6.214086420581945E-14	1.0097537007537602E-14	1.7489192046028406E-12	6.522230526206091E-15	9.374463150312646E-15	7.596453708350411E-15	0.0	3.8716103585845475E-12	6.413298264169834E-15	0.0	0.0	5.0656259640461005E-12	0.0	1.5058638210681302E-12	8.6447840444447E-15	0.0	3.5763859678388566E-13	1.8908145085420327E-12	-1.2070060713110658E-14	1.5843517302273121E-12	2.5715382849201406E-10	4.8359302216569816E-11	0.0	0.0	0.0	0.0	0.0	0.0	0.0	0.0	0.0	0.0	0.0	0.0	0.0	0.0	0.0	0.0	0.0	0.0	7.461786883213701E-5	7.461786883198977E-5	2.315098865948923E-5	0.0	5.436001684246865E-6	2.8907988031511153E-6	2.8907988030713993E-6	0.0	0.0	0.0	0.0	0.0	0.0	0.0	0.0	0.0	0.0	0.0	0.0	0.0	0.0	0.0	0.0	0.0	0.0	0.0	0.0	0.0	0.0	0.0	0.0	0.0	0.0	0.0	0.0	0.0	0.0	0.0	0.0	0.0	0.0	0.0	0.0	0.0	1.2478556689840173E-6	4.2538345961025464E-9	4.253834358847288E-9	1.2584073462150291E-9	1.2584074662752567E-9	2.997709044943212E-10	2.997707052468669E-10	4.041934043740618E-8	8.481299496705067E-8	8.481299518557162E-8	8.778531450300166E-6	4.703510672179198E-6	2.1859499529937294E-6	1.4673559364726812E-6	1.4673559365345269E-6	6.803859140493823E-6	9.957263899754723E-8	3.5962252456384234E-7	3.596225244321578E-7	2.880045043604344E-8	4.669105788714925E-10	4.669107199804052E-10	2.2328975822508254E-5	0.0	0.0	0.0	2.739064367677064E-4	2.7390643676776646E-4	2.5282980878706986E-6	2.05277493261798E-6	2.0527749326007024E-6	5.718160565754989E-6	5.71816056559244E-6	4.117285001208819E-6	1.5979167095839936E-8	5.5738592078129635E-5	2.728439125405548E-6	2.7284391254964006E-6	6.248585777364642E-6	2.492499157131958E-6	2.4924991573626763E-6	1.0817979232293016E-4	1.0817979232279778E-4	1.3005696117789544E-4	3.3792763909728E-5	2.4808794550261437E-7	2.4808794599075676E-7	1.4580541272740996E-6	1.2352553096959894E-6	1.2352553099768385E-6	2.1627275226002824E-5	6.206870879630537E-6	6.206870879674068E-6	1.2341077290766E-4	1.2341077290776094E-4	2.281224747208398E-5	2.281224747218668E-5	8.516827119438319E-5	8.516827119435608E-5	0.0	0.0	0.0	3.4447205597189776E-5	3.444720559728196E-5	3.7613348699338988E-6	1.6010406411056722E-5	4.574129189544767E-5	4.574129189559523E-5	0.0	0.0	5.047383206638117E-7	3.571247071607216E-5	3.571247071599057E-5	2.1821240480214365E-6	2.389750336079234E-4	2.3897503360812913E-4	0.0	0.0	0.0	0.0	0.0	0.0	0.0	0.0	0.0	0.0	0.0	0.0	0.0	0.0	0.0	5.5923033105402574E-5	0.0	0.0	0.0	0.0	3.17346790687617E-4	3.173467906877561E-4	0.0	0.0	0.0	0.0	0.0	0.0	0.0	0.0	0.0	0.0	0.0	0.0	0.0	0.0	0.0	0.0	0.0	0.0	0.0	3.923849293614701E-5	4.573263101553048E-6	4.573263101482561E-6	0.0	7.232512183619616E-5	7.232512183638021E-5	0.0	0.0	0.0	0.0	0.0	0.0	0.0	0.0	0.0	6.566946905993832E-6	1.515097807539875E-5	1.221807185999591E-5	1.2218071860017595E-5	2.0318911720757556E-5	2.752584445285533E-6	2.752584445570895E-6	4.135051380392237E-7	5.034786805104606E-6	5.034786805144508E-6	1.0764971125635982E-6	1.6412728117260432E-6	1.6647158130665576E-5	3.845669583391614E-6	3.845669583444308E-6	2.532267114028617E-4	2.53226711402926E-4	0.0	0.0	0.0	0.0	0.0	0.0	0.0	0.0	0.0	0.0	0.0	0.0	0.0	0.0	0.0	0.0	0.0	0.0	0.0	0.0	0.0	0.0	0.0	0.0	0.0	0.0	0.0	0.0	0.0	0.0	0.0	0.0	0.0	0.0	0.0	0.0	0.0	0.0	0.0	0.0	0.0	0.0	0.0	0.0	0.0	0.0	0.0	0.0	0.0	0.0	0.0	0.0	0.0	0.0	0.0	1.1059256553221558E-12	0.0	6.820760939245021E-12	3.091589753020761E-13	8.364328963882032E-14	1.5727614671658983E-11	1.1449899792985454E-12	7.526016307869472E-11	1.443867332695643E-11	1.2297755918058232E-13	6.125574191457673E-12	3.7767329558604433E-13	3.074736809779019E-11	1.073127078286155E-12	1.2619713647670178E-11	8.576352540864497E-12	1.1970941851618418E-4	2.5007919951647317E-9	2.546268270413255E-6	4.431886801683138E-8	8.445801730229274E-7	1.1082556406985287E-9	1.9231518457357714E-10	1.0652403149956854E-14	1.115433755286722E-10	2.1745019024361228E-11	0.0	0.0	0.0	1.4733009600073582E-13	8.379362249070688E-14	-7.298282374290649E-15	0.0	0.0	9.069543168055955E-15	1.9166537577716472E-14	1.945170531739262E-12	4.5389238670550575E-12	3.1452408990465574E-12	5.260501010303623E-13	1.3629981366070083E-11	5.013599662006457E-15	4.2570535698151985E-15	0.0	1.1033292312006017E-12	1.579301673041612E-14	2.1081294092922205E-12	1.036552093192629E-9	3.503065542317873E-9	0.0	0.0	1.0860043488470544E-15	1.214943534321212E-13	5.379767868449421E-9	2.4225230687587825E-11	7.26164962666577E-7	1.3083845027562623E-7	7.059544658571367E-7	3.72067317929745E-7	4.023112655374346E-8	3.318606755158082E-7	6.862142246570962E-7	9.341461951920117E-7	9.901329357629588E-7	4.192533615664849E-8	2.165415502271292E-6	4.583060144571832E-6	7.720019233827083E-6	2.3521839660902528E-8	2.77051202533032E-8	9.872222043580282E-8	6.717294398761149E-10	8.226444913906793E-10	6.803776867249894E-6	2.197967374691041E-5	1.9801733973780038E-8	1.0194445976763114E-7	9.536275010311737E-7	1.5546674162632122E-6	8.073747346064025E-8	4.5881825885842244E-10	2.3450846712641456E-8	8.485361187153925E-7	6.410482126164392E-6	3.1524861853060305E-6	2.4932950276312634E-6	5.727743664481061E-6	6.019007682286378E-6	3.855394482504357E-6	6.009227560532522E-6	7.023831663111161E-9	1.9230324635171288E-4	3.0866990999164077E-5	8.915611929831395E-6	3.758601371080848E-6	4.58526971374942E-6	3.862400500935189E-6	8.465554194571195E-6	4.424818794396446E-5	7.016644242320848E-12	1.6388999180450018E-8	3.378155450336692E-5	2.395426969092609E-5	1.3828868264562566E-6	2.6275823038498508E-5	1.626473995264911E-5	2.553643052376049E-5	1.5799111997106424E-8	1.2521822384946795E-4	1.0282443003663925E-9	9.190474504900366E-5	9.315679732708637E-5	8.944474086528865E-9	4.5289181995654986E-12	2.3788866212422663E-7	4.1414916677896695E-7	2.127484548829976E-6	9.21043243639133E-6	1.8445835045315403E-5	2.124116515282613E-7	1.9796658886213952E-5	1.2185625984233436E-6	2.7930705855646948E-6	1.6487329574306983E-5	2.2577833684484162E-7	2.798174761110834E-7	3.091794964869221E-8	3.4741829371598777E-11	3.806408465993644E-7	1.6997524275496832E-6	1.7839231332179788E-6	8.015209112193053E-7	0.0	0.0	1.7231662837310682E-15	0.0	0.0	5.134490626705538E-14	1.5319246797077312E-9	2.5756906561736806E-8	0.0	3.7137423988787644E-12	2.609426931941178E-10	3.7517377129415804E-8	5.867901015752719E-6	1.1189113049633796E-9	5.064921679152002E-6	4.875656741471683E-7	2.2465554993170578E-7	2.1151198742379448E-5	1.2139068335019883E-14	1.3068248813579776E-11	8.507716773975814E-10	1.469212693625634E-11	1.4773897343059388E-9	2.2144670201487077E-8	1.785887027165309E-11	5.80294222930416E-7	1.4776067679926536E-9	9.721175051474594E-7	7.885652316159202E-7	5.22201324225387E-6	7.852197154019563E-8	4.3975220132744446E-6	4.4892304192973665E-7	9.367945402830824E-11	3.1946890202890794E-9	3.458320006217989E-8	6.799181981873701E-7	3.468454772086047E-5	5.2530776102641734E-5	1.8496696908678939E-6	2.9755850762632994E-10	6.380682173149977E-7	2.583658105858217E-5	6.095339398822697E-10	0.0	2.39425412515161E-9	3.2399500493406868E-9	4.754596449666269E-10	3.1273198491201908E-12	2.6852394789607916E-8	9.645716856722374E-6	1.447219347595224E-7	8.978829288223583E-6	6.2693163439571235E-6	1.7971609042033272E-5	2.285406868178216E-6	4.1220985955343643E-7	6.844303846049072E-7	5.698539162167144E-7	3.3935765178360044E-6	1.5334585340719047E-5	1.1868982450273237E-5	1.2566816227585115E-5	5.684561282465041E-5	7.330801146705529E-5	3.532399824841901E-8	6.061735883147456E-7	3.242958780540891E-9	5.4678591766329495E-6	8.980888683418242E-7	2.9011865467481727E-6	3.7697954097503556E-7	3.799040348517742E-5	5.462882737494774E-4	3.31852175191341E-4	2.6430701815502312E-11	4.275232380671665E-14	0.0	0.0	0.0	0.0	0.0	1.7073525264791427E-14	0.0	1.324743282152956E-13	3.7542275180299143E-14	3.981396180583296E-12	1.514475514714701E-13	3.796198973592904E-13	1.7160554148018292E-11	8.39246712773573E-12	0.0	7.105508541753527E-13	0.0	2.232620267290009E-15	0.0	5.3367933255323374E-14	0.0	9.716722224536845E-15	3.532437781808544E-15	-1.0516758023114983E-13	1.0518057287941602E-14	3.8033717671406474E-14	3.3535132515503395E-13	4.745605397106258E-8	8.34381876145451E-9	-3.3993589584853633E-13	1.2666165369936568E-14	1.5861421953309506E-13	1.3320067371607474E-13	2.2292033763311167E-13	-1.1810397815758563E-14	1.4130750957808506E-14	4.852734884282076E-14	0.0	-1.8296780714154815E-13	2.288681571782822E-13	2.769015192064896E-13	5.635641129479726E-12	8.842709451467668E-12	6.601383415609156E-15	2.0317470071903205E-10	6.519917457363764E-13	1.3889895412972647E-14	2.6997175130446555E-11	2.9809891028366355E-15	2.869565169491087E-12	4.254638671058116E-10	3.882760261098477E-11	8.660768033525691E-1
135444_ysnD	1.1e+199	0.06179400045986573	0.061794000459864835	0.06179405176856087	0.06172466026237851	0.10203912391740219	0.1020391239174008	0.10203942505875269	0.10157332216035146	0.07114388201946999	0.07114388201946999	0.07114408986641678	0.07022126749128287	0.015621034979873716	0.01562103497987351	0.015621097656089853	0.014686002982946377	1.0191067416242954	1.018934732328162	0.07172613085564722	2.0367723832416846E-5	6.541066774374653E-5	0	0	0	0	0	0	0	0	0	0	0	0	0	0	0	0	0	0	0	0	0	0	0	0	0	0	0	0	0	0	0	0	0	0	0	0	0	0	0	0	0	0	0	0	0	0	0	0	0	0	0	0	0	0	0	0	0	0	0	0	0	0	0	0	0	1	1	0	0	0	0	0	0	0	0	0	0	0	0	0	0	0	0	0	0	0	0	0	0	0	0	0	0	0	0	0	0	0	0	0	0	0	0	0	0	0	0	0	0	0	0	0	0	0	0	0	0	0	0	0	0	0	0	0	0	0	0	0	0	0	0	0	0	0	0	0	0	0	0	0	0	0	0	0	0	0	0	0	0	0	0	0	0	0	0	0	0	0	0	0	0	0	0	0	0	0	0	0	0	0	0	0	0	0	0	0	0	0	0	0	0	0	0	0	0	0	0	0	0	0	0	0	0	0	0	0	0	0	0	0	0	0	0	0	0	0	0	0	0	0	0	0	0	0	0	0	0	0	0	0	0	0	0	0	0	0	0	0	0	0	0	0	0	0	0	0	0	0	0	0	0	0	0	0	0	0	0	0	0	0	0	0	0	0	0	0	0	0	0	0	0	0	0	0	0	0.0	0.0	0.0	0.0	0.0	0.0	0.0	0.0	0.0	0.0	0.0	0.0	0.0	0.0	0.0	0.0	0.0	0.0	0.0	0.0	0.0	0.0	0.0	0.0	0.0	0.0	0.0	0.0	0.0	0.0	0.0	0.0	0.0	0.0	0.0	0.0	0.0	0.0	0.0	0.0	0.0	0.0	0.0	0.0	0.0	0.0	0.0	0.0	0.0	0.0	0.0	0.0	0.0	0.0	0.0	0.0	0.0	0.0	0.0	0.0	0.0	0.0	0.0	0.0	0.0	1.0	1.0	0.0	0.0	0.0	0.0	0.0	0.0	0.0	0.0	0.0	0.0	0.0	0.0	0.0	0.0	0.0	0.0	0.0	0.0	0.0	0.0	0.0	0.0	0.0	0.0	0.0	0.0	0.0	0.0	0.0	0.0	0.0	0.0	0.0	0.0	0.0	0.0	0.0	0.0	0.0	0.0	0.0	0.0	0.0	0.0	0.0	0.0	0.0	0.0	0.0	0.0	0.0	0.0	0.0	0.0	0.0	0.0	0.0	0.0	0.0	0.0	0.0	0.0	0.0	0.0	0.0	0.0	0.0	0.0	0.0	0.0	0.0	0.0	0.0	0.0	0.0	0.0	0.0	0.0	0.0	0.0	0.0	0.0	0.0	0.0	0.0	0.0	0.0	0.0	0.0	0.0	0.0	0.0	0.0	0.0	0.0	0.0	0.0	0.0	0.0	0.0	0.0	0.0	0.0	0.0	0.0	0.0	0.0	0.0	0.0	0.0	0.0	0.0	0.0	0.0	0.0	0.0	0.0	0.0	0.0	0.0	0.0	0.0	0.0	0.0	0.0	0.0	0.0	0.0	0.0	0.0	0.0	0.0	0.0	0.0	0.0	0.0	0.0	0.0	0.0	0.0	0.0	0.0	0.0	0.0	0.0	0.0	0.0	0.0	0.0	0.0	0.0	0.0	0.0	0.0	0.0	0.0	0.0	0.0	0.0	0.0	0.0	0.0	0.0	0.0	0.0	0.0	0.0	0.0	0.0	0.0	0.0	0.0	0.0	0.0	0.0	0.0	0.0	0.0	0.0	0.0	0.0	0.0	0.0	0.0	0.0	0.0	0.0	0.0	0.0	0.0	0.0	0.0	0.0	0.0	0.0	0.0	0.0	0.0	1.086804891026194E-5	1.0869035158345142E-5	9.222165024846962E-5	6.4521161654562675E-6	9.084505065193316E-5	2.6966317657750594E-6	1.8527248942579178E-5	3.5773818462425666E-5	1.0441378197456608E-4	4.192814767807196E-4	5.0917900343838696E-6	5.038596289930197E-5	2.762086603604885E-4	1.7404566355527784E-4	2.8823577283310087E-4	9.22240292144938E-5	1.4796863857657883E-4	2.522942732835487E-4	1.3747170602984582E-6	1.2957531622226348E-5	1.989895369158834E-5	1.4082999193476553E-6	8.445760724118401E-7	0.0010690782115390096	1.0658215084946576E-6	6.000674168449294E-6	8.211051639916978E-5	6.439397958191151E-7	1.3621627070747877E-7	1.0425230912991523E-6	2.5679231611008824E-5	1.0308763202959703E-5	2.3847306692581505E-5	2.936414011944777E-7	1.181568838659608E-6	5.640103529991336E-6	1.8883191847840486E-5	7.356641879585624E-5	1.245519949463203E-4	1.0654872461945963E-4	7.505027911158813E-5	4.516289225875436E-5	1.6430151597468523E-5	1.0910742668679418E-5	2.4583963434632317E-5	2.458848993724949E-5	1.5498620104636984E-4	2.1175255266792092E-5	1.441167152758105E-4	6.84026174655572E-4	7.459173934076802E-8	7.575633009793137E-8	1.5228909581166405E-6	4.066011126679925E-7	2.2963253896834956E-5	5.976593319989565E-4	5.977020972803837E-4	0.001069117003737463	8.385546453881787E-7	0.9999999997506879	1.2987595892521853E-5	0.0017761511404353891	0.014484232879382497	0.0011264556064991549	6.356086209187151E-4	1.6895846303155437E-6	4.149576125267451E-6	6.145030703730292E-6	1.5001662684976935E-5	2.3142093727002155E-5	1.0596118736883042E-6	9.369157016880791E-8	1.5045136181335295E-7	4.823387356189812E-9	8.836655407407079E-9	1.7582661889559148E-5	5.73952420460655E-5	8.393295352071561E-7	2.1573043582634455E-6	1.2797322111679499E-5	1.7297457800657945E-5	1.6080376741278712E-6	2.0845010256786978E-6	7.288916780479049E-6	6.255814276601157E-6	5.914342822600505E-4	5.751968964462506E-6	1.6181601430464987E-5	3.981804437791503E-5	1.1908624842238424E-5	6.47091395922228E-6	5.707004671962057E-5	5.709748717785956E-5	6.306810305314325E-4	8.609621290567304E-6	5.317987181507888E-6	1.0022025980105376E-5	2.078408609214044E-4	1.805753609318561E-5	4.1046720750115284E-5	1.2765227792088663E-4	1.02546527847025E-6	6.018410894093051E-7	1.4842645613910577E-5	7.468989273728965E-7	7.751092252261671E-6	2.6794937326046764E-5	6.882939848595893E-5	1.1109276451293226E-4	1.1112807180735373E-4	2.520153050037388E-4	3.7088519600381176E-5	3.9663503337283856E-5	2.019622714012348E-4	3.131472885997688E-6	3.131961367475178E-6	2.0591388050217319E-7	3.162162622356579E-4	2.2357885445134507E-5	1.0385588855166272E-4	1.8092187543017335E-4	3.7093893268114186E-7	1.1718767588775325E-4	5.266646380264195E-5	1.2377784320838359E-6	3.1501217001572712E-6	1.7932893097372116E-5	4.7131188352089737E-7	5.684758737745099E-6	1.6731286104354481E-6	5.684964273222626E-6	1.1298531784831312E-5	3.3009277623097244E-4	6.030141941337774E-10	2.9829843074535844E-6	3.7210657948261172E-6	3.1411170452466664E-6	2.133604071197226E-9	3.5044122048688564E-9	5.4410611793898056E-8	2.4212779596854972E-5	1.191269305422793E-13	1.2376352590548478E-6	5.727985747494557E-6	1.4852779103402547E-5	8.057705346764532E-5	2.4002802527545164E-4	9.822876584353324E-6	1.6789710066689167E-6	1.9809988515140375E-6	6.17019243751793E-4	6.872022348947127E-7	2.8858287752786538E-6	1.9164553389561245E-4	7.612512037624697E-6	6.000400345207435E-5	2.6652463974108365E-4	4.318873723173633E-4	4.319187669364899E-4	8.623458529795069E-4	3.2761559564919995E-4	8.247507393713827E-4	8.624145267086547E-4	2.992800259375983E-4	1.985203471810415E-5	2.3146992370270958E-5	6.638806014924725E-7	1.645317562193327E-6	9.776950566697806E-6	1.2878785603520626E-5	3.026732759636719E-5	1.9413162694181807E-4	3.942880359240064E-4	2.8272532527906513E-5	2.8274127313099306E-5	3.015733417635058E-4	4.2470320621879054E-5	3.714806240395774E-13	1.2202009855777352E-4	9.738018930528503E-4	2.802634924873315E-4	5.763750777432186E-5	5.764667142182933E-5	9.29977494423806E-5	4.350484413940814E-4	3.378189146618915E-5	3.925911474988997E-5	3.584971211834098E-5	2.9436940360727526E-5	1.0086493535621521E-5	7.299989907672E-6	1.8105747964347607E-5	2.401676427699062E-5	4.883296741720056E-5	9.808539704037056E-5	1.1205320801255247E-4	6.187864114914898E-5	5.713817748165262E-6	1.6100191478052306E-4	2.095058527262772E-5	3.9176358482384543E-5	3.597919181552722E-5	2.755004827592611E-5	6.883727871387357E-6	1.584801787690715E-5	2.7527275618721703E-5	3.886465341553791E-4	9.851098497406507E-4	0.002658392148704669	2.978991566378042E-4	5.770087097012322E-7	5.784459227164973E-7	3.884820169330894E-6	1.0991536472770846E-5	4.052294165113324E-6	1.7579983579096847E-5	3.993600821228238E-5	3.993880070896072E-5	1.0405717114636559E-5	1.5877561430288623E-5	3.674420520960453E-6	1.8822948814722906E-5	5.695509478842453E-5	1.1074520259013454E-4	1.2889265480930945E-4	6.456094228779463E-6	3.282790169423233E-5	2.643242687938585E-5	3.155368562057781E-5	3.155875012739173E-5	5.540833759098973E-5	3.4260034265432004E-5	9.531255369510383E-6	2.319030300693692E-4	6.712412051534944E-5	1.0488599649971508E-4	1.606701999167237E-4	4.037564467234134E-4	1.296331980858989E-4	0.0037845422385053284	6.181572542951486E-6	8.89465043740767E-5	2.1905830474189258E-4	3.971922331258426E-6	1.3833657081518957E-5	3.0482644729823427E-5	8.239926929431984E-5	1.5232310432833351E-4	4.052898291027063E-4	1.523289904391545E-4	2.456855335510877E-4	2.593293748562875E-4	2.9796444592444793E-4	3.477230821421484E-4	6.509025324008544E-5	2.9289331870963053E-6	2.7121510082217526E-7	5.5295624590168124E-5	1.2182515305314556E-4	1.6910873261277715E-5	2.768446053482698E-4	5.540436755830935E-4	3.477343454969528E-4	1.720092961334796E-4	0.0	0.0	0.0	0.0	0.0	0.0	0.0	0.0	0.0	0.0	0.0	0.0	0.0	0.0	0.0	0.0	0.0	0.0	0.0	0.0	0.0	0.0	0.0	0.0	0.0	0.0	0.0	0.0	0.0	0.0	0.0	0.0	0.0	0.0	0.0	0.0	0.0	0.0	0.0	0.0	0.0	0.0	0.0	0.0	0.0	0.0	0.0	0.0	0.0	0.0	0.0	0.0	0.0	0.0	0.0	0.0	0.0	0.0	0.0	0.0	0.0	0.0	0.0	0.0	0.0	0.0	0.0	0.0	0.0	0.0	0.0	0.0	0.0	0.0	0.0	0.0	0.0	0.0	0.0	0.0	0.0	0.0	0.0	0.0	0.0	0.0	0.0	0.0	0.0	0.0	0.0	0.0	0.0	0.0	0.0	0.0	0.0	0.0	0.0	0.0	0.0	0.0	0.0	0.0	0.0	0.0	0.0	0.0	0.0	0.0	0.0	0.0	0.0	0.0	0.0	0.0	0.0	0.0	0.0	0.0	0.0	0.0	0.0	0.0	0.0	0.0	0.0	0.0	0.0	0.0	0.0	0.0	0.0	0.0	0.0	0.0	0.0	0.0	0.0	0.0	0.0	0.0	0.0	0.0	0.0	0.0	0.0	0.0	0.0	0.0	0.0	0.0	0.0	0.0	0.0	0.0	0.0	0.0	0.0	0.0	0.0	0.0	0.0	0.0	0.0	0.0	0.0	0.0	0.0	0.0	0.0	0.0	0.0	0.0	0.0	0.0	0.0	0.0	0.0	0.0	0.0	0.0	0.0	0.0	0.0	0.0	0.0	0.0	0.0	0.0	0.0	0.0	0.0	0.0	0.0	0.0	0.0	0.0	0.0	0.0	0.0	0.0	0.0	0.0	0.0	0.0	0.0	0.0	0.0	0.0	0.0	0.0	0.0	0.0	0.0	0.0	0.0	0.0	0.0	0.0	0.0	0.0	0.0	0.0	0.0	0.0	0.0	0.0	0.0	0.0	0.0	0.0	0.0	0.0	0.0	0.0	0.0	0.0	0.0	0.0	0.0	0.0	0.0	0.0	0.0	0.0	0.0	0.0	0.0	0.0	0.0	0.0	0.0	0.0	0.0	0.0	0.0	0.0	0.0	0.0	0.0	0.0	0.0	0.0	0.0	2.2070237330251897E-9	2.2063094559820513E-9	2.841680621998576E-7	1.2933327905966743E-8	2.5686338407779254E-8	-4.575538192540666E-9	8.497357409323217E-9	1.8264450853372038E-8	6.247929881457285E-8	9.273161619093289E-7	-1.9360776173102398E-9	8.463053048631761E-8	7.568611383031122E-7	2.3359597438435452E-7	4.951758523982774E-7	2.841963049083631E-7	7.14687543256642E-7	3.5884930182206566E-7	4.571943254337631E-9	2.713259846460266E-10	1.9407052865170397E-9	-6.065265394873555E-10	5.287125557934213E-9	1.2737395377479966E-5	-2.049532606579608E-10	2.1426421986756473E-9	1.5700235773521477E-7	7.078957389846818E-10	5.311216756802342E-9	3.6414485867791723E-9	9.273070766620717E-9	3.407204764454988E-9	1.0293030715867408E-8	7.192291137029284E-10	1.6402909191812549E-9	1.4900873481983503E-9	1.769224430703598E-8	3.0697894597484085E-8	6.33402965179229E-8	4.736803870469082E-8	3.209880590731955E-8	2.527564493564588E-7	7.171593609132189E-9	1.8765981449416923E-9	5.517596126540026E-9	5.518607671188525E-9	1.1780680269512676E-7	1.5934044235811818E-8	1.3303589986942864E-7	2.169176084910107E-6	-1.5298402280563052E-11	-1.549196655967043E-11	1.1957735680794842E-11	-1.380817508983556E-9	1.5956808279317115E-8	4.628111117014689E-6	4.632233973714825E-6	1.2741555825069922E-5	9.725964109649096E-13	7.79818531970733E-9	-7.820430777739668E-11	3.2675385155857967E-9	7.481572485840138E-8	2.7790287858691504E-8	2.571585963942989E-8	-3.456681485156686E-10	8.305629102755657E-11	2.3843396176397117E-10	1.0719849033749248E-9	2.290465472455915E-9	-1.0799797163520527E-10	1.5228508354641233E-9	2.4198554273835972E-8	-1.0107637356177229E-11	-3.6571447922332877E-14	1.7822740468388014E-9	1.3675126425645228E-8	-2.371306357842264E-10	9.526229732823087E-11	4.595624046952872E-10	1.6915242888700848E-9	-3.360238092146823E-9	-1.7905807966516966E-9	3.6857818092133997E-10	2.413309401136241E-10	1.3277043411604513E-6	5.316319722213522E-11	-1.8299801293923733E-10	9.540842861231974E-9	4.274237461109214E-9	4.225701473350653E-9	2.2452343766841607E-8	2.2472385166642176E-8	1.9928777360633332E-6	-1.1281168406046082E-9	1.1591194148181694E-8	7.702505784564298E-9	1.5830249118175513E-7	9.982241860550075E-9	9.38085696207641E-9	6.71772393017649E-8	-1.2948558677538773E-9	6.655527199977287E-13	4.493779161091887E-8	1.4823369785472937E-10	3.7061132523888256E-10	4.164397904498436E-9	2.3441921240252832E-8	7.217219843238837E-8	7.221042671226433E-8	2.2896629693343155E-7	2.0824105192831838E-7	1.4496738379755631E-8	1.448048628159798E-7	-1.524505007140236E-9	-1.5236749779287764E-9	7.846825197430705E-10	3.0852166848528966E-7	6.964032786680566E-8	5.454483193198078E-8	1.433435546570284E-7	3.46439634438662E-10	6.268294530513993E-8	1.625112914853085E-8	1.2383894867376455E-9	7.360257213002806E-9	3.244079773739763E-9	2.137564055598873E-8	6.4194750274871475E-9	1.3208631178918142E-8	6.422193529821638E-9	2.1866006790984235E-8	2.9943591142099187E-7	-1.53795218902095E-10	3.355624827527267E-11	6.02839729717475E-11	3.182077002433019E-11	1.6739090116719707E-9	1.6108479150058494E-9	-1.0194675810647117E-9	4.213639661637686E-9	1.309208882920502E-15	-3.011370579349537E-10	2.896823266806507E-9	1.2220809925546187E-9	3.315544104393856E-8	2.2026295173319024E-7	7.453421632038038E-9	-2.024928768864032E-9	-3.0678672404184754E-9	1.348936223990885E-6	2.956507126275251E-9	-3.5760771294179454E-10	1.3838560435408868E-7	-4.245364346863929E-10	5.2002603630363516E-8	5.122004796427994E-7	1.2428815453363346E-6	1.2430504885946434E-6	4.170308603114047E-6	3.181773288827173E-7	1.9715354321300825E-6	4.17086465245907E-6	6.095734930058991E-7	1.0997363051958278E-7	1.472618545037315E-7	6.3022473848040455E-9	1.2257391543249442E-8	1.3665088127773185E-8	1.036105621858883E-8	2.1699692985617156E-9	1.9669198064118645E-7	6.665615797706113E-7	7.256796420982805E-8	7.257882516874644E-8	5.869214184193853E-7	2.748047053181455E-8	4.319734435730449E-15	6.349263597161029E-8	2.8376338402528534E-6	3.6089579178165713E-7	4.37543115304462E-8	4.376283412586314E-8	8.272357643787881E-8	1.2026869074339887E-6	1.22198201965294E-8	1.2017313430731148E-8	4.5356392386194315E-8	3.742934642437981E-8	-4.534356465109418E-9	1.997068653184054E-8	1.667292871650457E-8	2.0655789994471842E-8	3.725995340581978E-8	9.465070270201013E-8	1.389406121127799E-7	2.651171648132501E-8	1.0309411489558016E-10	1.1496485223581963E-7	6.612758699022387E-9	1.6275502099271017E-8	1.4526421648314411E-8	5.978079897412162E-9	6.508968876258322E-9	2.323223392794617E-8	7.479229997877095E-9	9.553348895229258E-7	4.322601895676709E-6	3.0583317418374396E-5	7.085121405861049E-7	-1.5164097482536853E-11	-1.5831153081446192E-11	1.3836269995265343E-8	3.105191662592269E-9	2.0170847952217555E-8	1.471931178191507E-8	1.9423277333953566E-8	1.942665853205285E-8	1.1610793854489908E-8	1.1464866705334547E-9	1.6029133393497676E-9	2.065480990907085E-9	1.7278212164582038E-7	5.5973475681750135E-8	7.925477877142794E-8	2.8797996454904526E-9	6.777924511632092E-9	8.508102293245306E-9	1.0451653948868335E-8	1.0454308808171924E-8	2.4045577270417548E-8	1.0528787742964437E-8	1.1391173203855067E-8	1.987553514633982E-7	4.555620109549267E-8	9.386332535068933E-8	2.1079067879310916E-7	1.1150062666109742E-6	5.222113728809287E-8	8.209615437720485E-5	5.372134851727958E-9	8.186622570539696E-8	3.9507530685695407E-7	1.8251019468037993E-8	3.1986532403213653E-9	1.981946217084388E-8	6.017321957607581E-8	1.881577811306144E-7	3.876179429722587E-7	1.8818006755082803E-7	4.921613583692606E-7	5.464465613754747E-7	7.088160380257615E-7	7.338288896877846E-7	2.237163631065443E-8	-1.5547781198121537E-10	1.527831288486883E-9	9.393762979413329E-8	3.4801501504629865E-7	-1.2048650590486287E-9	3.7983243202441156E-7	1.4026435025604397E-6	7.338850718678408E-7	2.1451134345082607E-7	0.0	0.0	0.0	0.0	0.0	0.0	0.0	0.0	0.0	0.0	0.0	0.0	0.0	0.0	0.0	0.0	0.0	0.0	0.0	0.0	0.0	0.0	0.0	0.0	0.0	0.0	0.0	0.0	0.0	0.0	0.0	0.0	0.0	0.0	0.0	0.0	0.0	0.0	0.0	0.0	0.0	0.0	0.0	0.0	0.0	0.0	0.0	0.0	0.0	0.0	0.0	0.0	0.0	0.0	0.0	0.0	0.0	0.0	0.0	0.0	0.0	0.0	0.0	0.0	0.0	2.4931213586532867E-10	2.4931213586532867E-10	0.0	0.0	0.0	0.0	0.0	0.0	0.0	0.0	0.0	0.0	0.0	0.0	0.0	0.0	0.0	0.0	0.0	0.0	0.0	0.0	0.0	0.0	0.0	0.0	0.0	0.0	0.0	0.0	0.0	0.0	0.0	0.0	0.0	0.0	0.0	0.0	0.0	0.0	0.0	0.0	0.0	0.0	0.0	0.0	0.0	0.0	0.0	0.0	0.0	0.0	0.0	0.0	0.0	0.0	0.0	0.0	0.0	0.0	0.0	0.0	0.0	0.0	0.0	0.0	0.0	0.0	0.0	0.0	0.0	0.0	0.0	0.0	0.0	0.0	0.0	0.0	0.0	0.0	0.0	0.0	0.0	0.0	0.0	0.0	0.0	0.0	0.0	0.0	0.0	0.0	0.0	0.0	0.0	0.0	0.0	0.0	0.0	0.0	0.0	0.0	0.0	0.0	0.0	0.0	0.0	0.0	0.0	0.0	0.0	0.0	0.0	0.0	0.0	0.0	0.0	0.0	0.0	0.0	0.0	0.0	0.0	0.0	0.0	0.0	0.0	0.0	0.0	0.0	0.0	0.0	0.0	0.0	0.0	0.0	0.0	0.0	0.0	0.0	0.0	0.0	0.0	0.0	0.0	0.0	0.0	0.0	0.0	0.0	0.0	0.0	0.0	0.0	0.0	0.0	0.0	0.0	0.0	0.0	0.0	0.0	0.0	0.0	0.0	0.0	0.0	0.0	0.0	0.0	0.0	0.0	0.0	0.0	0.0	0.0	0.0	0.0	0.0	0.0	0.0	0.0	0.0	0.0	0.0	0.0	0.0	0.0	0.0	0.0	0.0	0.0	0.0	0.0	0.0	0.0	0.0	0.0	0.0	0.0	4.720668300706166E-12	1.2656474435157605E-7	4.5660253356061276E-11	2.2448019865173308E-7	7.935941127190649E-5	3.739589748974481E-9	3.3705812918505274E-8	5.004304570732643E-8	2.7787922851629787E-8	2.818876430613626E-4	1.3095760476034002E-8	4.716865353859845E-8	1.0547782576786346E-4	1.178208841601247E-8	2.4187525792174203E-4	3.859433117536781E-8	4.985362145326633E-8	1.1741139172016801E-7	3.1960288859878005E-9	1.7683101649623723E-9	1.957006742403511E-5	1.8087316089321348E-9	3.147643100609443E-7	3.042621710136473E-11	5.049607741947071E-7	2.5797518565795485E-9	1.875201705026086E-8	5.16218912061106E-9	4.5466600151478076E-8	1.5526071539539998E-9	2.0828819318863268E-5	9.000518185198203E-6	2.3746010279546148E-5	7.925286638066353E-8	5.8773790279076366E-9	1.2498313273212602E-8	1.49580513530978E-8	6.516692166091964E-5	7.854200391910204E-5	7.665970064363314E-5	6.982437383828977E-5	8.157667708008631E-8	3.6000951997294806E-8	1.8107161103841918E-8	3.864020214905395E-12	6.4305679670084714E-9	1.4738602939334822E-4	9.445010218378513E-9	5.766742483626075E-5	6.626406850734901E-4	2.942091015256665E-14	7.381796629513104E-8	1.3055201151246365E-6	3.4319324915266236E-7	1.6230126798078004E-7	1.2596479415094564E-11	5.775889211356855E-8	0.001063771206936348	4.851219426171838E-11	0.9855157668713065	2.1511814551899988E-10	3.455237207461437E-10	0.013360357467534612	4.934090072202801E-4	6.265181261938535E-4	1.1934199184437944E-9	4.034143808340218E-6	5.398512869958516E-6	1.0180139337290228E-5	2.308272993711835E-5	1.052636684040209E-6	8.658622541179994E-8	1.4447234353287541E-7	2.970357293463621E-11	7.76313768824366E-9	1.5988790778020956E-5	5.712280396852343E-5	7.335990703793982E-10	1.4761891709014208E-10	1.1081098899801134E-5	1.078099564433277E-5	3.13735715185004E-9	2.096078000057844E-8	4.007828945939984E-6	5.959217554751817E-6	5.633572781351681E-4	5.309409205178639E-6	1.3636645701531336E-8	3.0088239730496902E-5	1.1091549674491219E-5	7.137547330948735E-9	1.5413226250871048E-12	2.7403005874115927E-5	4.979801173057297E-4	1.9816335394828855E-7	1.3656153541319327E-8	6.145256058909254E-6	2.0224558367676337E-4	6.593855572667451E-9	1.56460830957883E-8	1.2662719458500504E-4	1.719882647410742E-8	5.925109195503708E-7	1.0849115728017722E-7	2.3061785814348923E-9	1.2232691692926068E-6	2.0687803868879584E-6	5.52392112131983E-5	1.857625164802812E-12	8.742954663698566E-5	2.4902652544234183E-4	2.0648424858826786E-7	1.3933952847100528E-7	2.0019657363967713E-4	2.1296298058359753E-12	4.081509796804994E-9	1.511497653705618E-7	3.038068363727664E-4	3.41962388406003E-8	4.2406761990854136E-8	1.806006483109357E-4	1.3691695799344927E-7	6.733010609139001E-5	5.198747329282494E-5	5.2690029006541295E-9	3.918213509201962E-8	2.7997548723845966E-9	2.3494483691877122E-7	1.3152257061221917E-11	1.160689743207044E-7	8.723537581190044E-8	5.970123018173012E-8	3.288846879243579E-4	4.171899492533271E-10	2.982954617203326E-6	3.5061258807367324E-6	3.141024148445304E-6	1.0674194861337583E-10	1.8460419859422927E-9	1.0667400740516086E-8	1.6425455499513575E-5	1.1746159600534156E-13	1.1065004357213581E-8	1.2512487046478782E-8	1.990024223186282E-8	4.0034125217691674E-5	2.3021485505159145E-4	6.446124523051822E-8	2.5413696225218274E-7	8.448171344710431E-7	5.350486909543317E-4	1.605831023709925E-10	1.880967850587112E-6	1.6371805018833285E-4	1.8663743328595217E-8	5.424549254229305E-8	3.917238033945836E-8	6.29551966113695E-12	4.89970157779851E-8	1.0740741629433614E-11	2.874399461783028E-7	6.303007923839088E-4	6.930574154597746E-4	2.795632570643525E-4	7.900693210771692E-9	1.9417086938311456E-8	7.947476676761767E-8	2.173228479396272E-7	1.0043337528298224E-7	1.6719701734224657E-7	3.4186666164615076E-8	4.826240507238566E-8	3.79295221842213E-4	1.4321099861547282E-11	2.2149933776027808E-8	1.111245253593296E-7	1.8657233979979537E-8	3.425038030968608E-13	4.594610938679633E-5	7.506458447448239E-4	2.507320541740299E-4	2.4175106361212784E-12	1.5188851953951144E-8	5.5153272948693655E-8	4.262020807865863E-4	1.3588381080453793E-5	3.556724796194288E-5	5.1971922876425936E-8	3.83159447503445E-8	1.0048957488462129E-5	3.652102797957468E-8	1.6471335073653393E-8	3.2918506920331936E-8	6.30612273511133E-9	2.124166466332955E-5	7.993589803623191E-5	5.032115946157489E-9	5.460849055505257E-6	1.4322932186339177E-4	4.1249408333499105E-9	3.218278814443032E-6	3.032004373204611E-5	2.51842425523785E-5	4.2308337944163554E-9	1.8002729307298182E-9	2.7955658898903835E-9	9.961007574332825E-10	2.5934290015516837E-7	0.002585808043561566	1.6491252807782075E-12	1.9317880628477724E-13	5.749495440854346E-7	7.241593924511847E-8	1.0655599991249431E-7	2.9666753831314452E-8	6.307528155335973E-8	6.300737709352688E-12	3.509321577777058E-8	1.9225460223815105E-8	3.8459185169870125E-8	6.084303838527205E-9	1.602657523436246E-5	4.657600971569309E-9	8.505079099485613E-5	1.1922211219539403E-4	7.211838126686132E-9	3.009758022853859E-5	3.876796217383571E-9	2.3422375150516928E-12	6.860554013776721E-9	3.9414223310774155E-5	1.579898234460586E-8	2.756805237424942E-7	2.0939672297448642E-4	8.63852482879679E-8	8.391288786047113E-8	1.3321245662112347E-8	2.2987508530025735E-7	6.864298135378366E-5	0.00365264814561006	1.7540603725052506E-7	3.846322240708133E-7	4.823120491881383E-8	6.993502776886373E-9	1.1970932652261013E-5	3.4326615538926575E-7	1.9678625062802269E-7	1.1607048655548624E-11	3.9650425303283665E-4	1.354629525218698E-7	9.402664202795563E-9	1.9941094331343834E-9	1.6779691598467483E-4	1.7176482458580722E-11	6.157000985718142E-7	1.672181997647293E-6	2.410789678997105E-9	3.499661693773248E-8	1.0558558031126264E-4	5.109822043269929E-8	1.8894935394087042E-7	2.891601140847522E-4	1.7581294325019758E-4	1.086804891026194E-5	1.086804891026194E-5	1.0869035158345142E-5	9.222165024846962E-5	9.222165024846962E-5	6.4521161654562675E-6	6.4521161654562675E-6	9.084505065193316E-5	9.084505065193316E-5	2.6966317657750594E-6	2.6966317657750594E-6	1.8527248942579178E-5	1.0441378197456608E-4	3.5773818462425666E-5	3.5773818462425666E-5	5.038596289907993E-5	5.091790034272847E-6	5.091790034161825E-6	2.522942732836597E-4	2.522942732836597E-4	1.3747170602984582E-6	1.3747170602984582E-6	1.989895369158834E-5	1.2957531622226348E-5	1.2957531622226348E-5	8.445760724118401E-7	8.445760724118401E-7	0.0010690782115388986	1.0658215084946576E-6	1.0658215084946576E-6	6.000674168449294E-6	8.211051639916978E-5	8.211051639916978E-5	1.8883191847840486E-5	5.640103529991336E-6	6.439397958191151E-7	6.439397958191151E-7	1.3621627059645647E-7	1.3621627059645647E-7	2.936414011944777E-7	2.3847306692581505E-5	1.0308763202959703E-5	2.5679231611008824E-5	2.5679231611008824E-5	7.356641879585624E-5	7.356641879607828E-5	1.245519949463203E-4	1.245519949463203E-4	1.0654872461945963E-4	1.0654872461945963E-4	1.6430151597468523E-5	1.6430151597468523E-5	2.4583963434632317E-5	1.0910742668679418E-5	1.0910742668679418E-5	5.976593319990675E-4	2.2963253896834956E-5	4.066011126679925E-7	1.5228909582276628E-6	7.575633009793137E-8	7.459173922974571E-8	7.459173922974571E-8	6.356086209187151E-4	8.385546453881787E-7	8.385546456102233E-7	0.0	0.0	1.2987595892521853E-5	1.2987595892521853E-5	0.0017761511404353891	1.6895846303155437E-6	1.6895846303155437E-6	2.3142093727002155E-5	1.5001662684976935E-5	6.145030703730292E-6	4.1495761253784735E-6	4.1495761253784735E-6	1.7582661889559148E-5	1.5045136181335295E-7	1.0596118736883042E-6	1.0596118736883042E-6	9.369157016880791E-8	4.823387356189812E-9	4.823387356189812E-9	5.73952420460655E-5	2.0845010256786978E-6	1.6080376741278712E-6	1.6080376741278712E-6	5.914342822600505E-4	5.914342822599394E-4	1.6181601430353965E-5	5.751968964351484E-6	5.751968964351484E-6	1.1908624842238424E-5	1.1908624842238424E-5	6.47091395922228E-6	1.02546527847025E-6	1.276522779207756E-4	8.609621290456282E-6	8.609621290456282E-6	1.0022025979883331E-5	5.317987181507888E-6	5.317987181507888E-6	2.0784086092151544E-4	2.078408609214044E-4	2.520153050037388E-4	1.4842645613910577E-5	6.018410894093051E-7	6.018410894093051E-7	7.751092252483716E-6	7.468989273728965E-7	7.468989273728965E-7	6.882939848595893E-5	2.6794937326046764E-5	2.6794937326046764E-5	3.7088519600381176E-5	3.7088519600381176E-5	3.9663503337283856E-5	3.9663503337283856E-5	2.0591388050217319E-7	2.0591388050217319E-7	3.162162622356579E-4	3.162162622356579E-4	1.0385588855166272E-4	2.235788544535655E-5	2.235788544535655E-5	1.2377784320838359E-6	5.266646380264195E-5	1.1718767588775325E-4	1.1718767588775325E-4	4.7131188352089737E-7	4.7131188352089737E-7	5.684758737745099E-6	1.6731286101023812E-6	1.6731286101023812E-6	1.1298531785053356E-5	3.3009277623097244E-4	3.3009277623097244E-4	6.030141941337774E-10	6.030139720891725E-10	2.9829843074535844E-6	2.9829843074535844E-6	3.7210657948261172E-6	3.7210657948261172E-6	3.1411170453576887E-6	5.441061157185345E-8	2.4212779596854972E-5	2.4212779596854972E-5	1.485277910351357E-5	5.727985747494557E-6	1.191269305422793E-13	1.191269305422793E-13	1.2376352589438255E-6	2.4002802527545164E-4	1.6789710066689167E-6	1.6789710066689167E-6	1.98099885162506E-6	1.9809988515140375E-6	6.17019243751793E-4	6.17019243751793E-4	8.623458529795069E-4	4.3191876693637887E-4	4.3188737231725227E-4	1.9164553389561245E-4	6.872022348947127E-7	6.872022348947127E-7	2.8858287755006984E-6	6.000400345207435E-5	7.612512037624697E-6	7.612512037624697E-6	3.2761559564919995E-4	3.2761559564919995E-4	8.247507393713827E-4	1.2878785603520626E-5	9.776950566697806E-6	1.645317562193327E-6	6.638806014924725E-7	6.638806014924725E-7	3.942880359240064E-4	1.9413162694181807E-4	3.026732759647821E-5	3.026732759647821E-5	2.827253252823958E-5	3.015733417633948E-4	3.015733417635058E-4	9.29977494423806E-5	5.764667142182933E-5	4.247032062176803E-5	4.247032062165701E-5	3.714806240395774E-13	3.714806240395774E-13	1.2202009855777352E-4	9.738018930528503E-4	9.738018930528503E-4	3.584971211834098E-5	3.925911474988997E-5	3.378189146618915E-5	3.378189146618915E-5	9.808539704037056E-5	2.9436940360727526E-5	2.9436940360616504E-5	7.299989907672E-6	1.0086493535843566E-5	1.0086493535621521E-5	1.8105747964347607E-5	2.401676427699062E-5	6.187864114914898E-5	5.713817748165262E-6	5.713817748165262E-6	9.851098497406507E-4	9.851098497403177E-4	1.0991536472881869E-5	3.884820169330894E-6	5.784459228275196E-7	5.770087097012322E-7	5.770087097012322E-7	3.993880070896072E-5	3.993600821228238E-5	1.7579983579096847E-5	4.052294165113324E-6	4.052294165113324E-6	3.1553685620355765E-5	1.5877561430288623E-5	1.0405717114636559E-5	1.0405717114636559E-5	1.1074520259002352E-4	5.695509478831351E-5	3.674420520960453E-6	3.674420520960453E-6	1.882294881483393E-5	3.282790169423233E-5	6.4560942288904855E-6	6.456094228779463E-6	3.155875012739173E-5	9.531255369510383E-6	9.531255369510383E-6	6.712412051534944E-5	2.3190303006914714E-4	2.3190303006914714E-4	4.037564467234134E-4	4.037564467234134E-4	1.296331980858989E-4	1.296331980858989E-4	6.181572542951486E-6	6.181572542840463E-6	8.89465043740767E-5	1.5232310432833351E-4	1.3833657081518957E-5	3.971922331258426E-6	3.971922331258426E-6	3.0482644729823427E-5	3.0482644729712405E-5	4.052898291027063E-4	4.052898291027063E-4	3.477230821421484E-4	3.4772308214225944E-4	6.50902532398634E-5	6.50902532398634E-5	2.92893318731835E-6	2.92893318731835E-6	1.6910873261277715E-5	1.2182515305314556E-4	5.5295624590168124E-5	2.7121510082217526E-7	2.7121510071115296E-7	9.909687515019527E-10	1.3722616816258526E-4	2.424626277530706E-9	2.8200813686629633E-4	1.6256002417525117E-4	1.5834356766553093E-5	4.007879336510589E-4	6.869000655784774E-5	3.1489548272900514E-4	1.3881482664113154E-4	4.530726862539414E-5	2.2586986611472515E-4	3.3148289626527827E-6	1.1420189136623904E-4	4.5863514303134956E-5	5.57832036932604E-5	1.4998037168267864E-4	3.78504168639604E-4	3.677888793518491E-8	6.943190379526953E-6	1.0794136517944253E-6	4.849323088862434E-6	0.0010685483997766587	3.882262467058695E-8	5.439813434149343E-6	6.780280802389793E-4	6.202495089369098E-5	4.037454846006483E-7	9.517734207431516E-7	1.405983545144096E-7	5.458350910814147E-6	2.2539061674820005E-5	1.9234498815912104E-7	9.671803038457938E-7	4.464412070359636E-6	1.3255586631122362E-5	2.3070214703047043E-6	3.6763395123817766E-5	2.904028808436987E-5	4.5161255135761635E-5	3.9936986985456E-5	1.0990488546469557E-4	8.194339291778263E-6	1.369132792705674E-5	4.5303666373897045E-9	1.3040414167708736E-4	1.3575083613770467E-5	1.2295090501923678E-4	5.975768842160223E-4	5.763166076983017E-4	1.1646201780735055E-9	1.5209525943138402E-6	1.8923026967598844E-7	2.2899846033319626E-5	5.748583793701023E-4	4.2777877906630124E-8	4.7147266534919297E-4	1.1951660999542923E-5	0.001125617100365961	1.0649335502428878E-15	0.0017631637596610128	0.012708082084470829	2.580194651269352E-6	2.5620216398403173E-6	3.7068273868179347E-6	4.689131478663455E-7	6.029598386803059E-6	1.425514485120516E-5	1.832057037931545E-5	7.799657453233522E-7	8.671638052071273E-8	1.4334601705634498E-7	2.8576371269295464E-9	4.042971624151903E-9	1.7581588371839985E-5	5.5801370934527306E-5	5.668914576650863E-7	1.3187084221266687E-6	1.0640165372333144E-5	1.558123458877958E-5	7.724546241538732E-7	4.796007087026766E-7	5.2253765348009296E-6	2.9747264420620922E-6	5.680089045601022E-5	1.1741040253032686E-5	1.573904167118112E-5	2.3650079593151574E-5	4.734024207220244E-5	5.653838791475074E-6	5.060627030772924E-5	2.744199956161708E-8	6.009865492276889E-4	2.559456209296762E-4	3.263526281349627E-5	4.717694952138807E-6	1.418076617198949E-5	1.2462258848544572E-5	2.299577851250234E-5	8.662120325386713E-5	3.819425886675276E-10	2.1236949154790352E-6	1.4833315444051642E-5	9.639391735072333E-5	7.006499503470209E-6	1.045649414299632E-4	4.410324154680012E-5	9.750257724017164E-5	3.530915204663643E-8	2.2831677983337073E-4	1.4269332460070672E-7	1.6508023604944189E-4	1.6243810759242194E-4	1.3657751244400274E-6	4.906111072955355E-10	1.4805013239693743E-5	3.161748175495305E-7	1.6851244956728184E-4	8.153219934536882E-5	7.710839364050148E-5	4.9711813443487074E-8	2.9160997254695786E-6	2.808894006278706E-6	5.587879222668235E-7	1.9176122709740895E-6	1.4821953532306864E-5	9.597182276221972E-6	5.448391691142973E-6	2.1868773458777468E-10	4.127904637107882E-6	5.700802887420586E-6	4.6091873222575686E-6	5.675639564772794E-6	3.318587959988406E-9	2.1039138209388852E-9	2.9261771311572815E-6	2.0407072698347406E-9	1.4775500822850063E-9	5.275224157497149E-8	9.779133373299942E-6	7.278972937030392E-5	1.2376352573895133E-6	4.501415492796923E-6	9.137305842954468E-6	6.574417460647464E-5	1.99485097025498E-4	9.706360493133559E-9	1.7791632936803303E-5	2.1722158325854224E-5	1.8715853001061156E-5	2.1730947314013704E-4	2.198787123486312E-6	1.906406729709209E-4	2.3859715603380405E-4	5.241015515777825E-5	2.065748817815516E-4	1.654019049566191E-4	3.140091464626238E-8	4.3047608305879503E-4	6.86844698893907E-8	4.97422583668361E-4	6.679645797211808E-4	1.299229146887182E-4	1.3526584485834547E-7	3.3028583453775795E-6	1.2851616532194576E-5	1.060911727468472E-6	8.348955852444107E-6	3.202268412105802E-6	1.5562538726920927E-5	1.638984860116155E-4	2.0020467138726072E-4	1.3279718446113087E-5	1.6091062926548716E-9	1.0924381103061265E-5	1.335862241559349E-4	1.5185844386422787E-5	1.220200985287967E-4	2.0418950331635433E-4	5.7107444179305134E-5	2.8106069461020233E-5	9.166065018106906E-9	3.5366266872505214E-5	3.421058452246495E-4	1.2104224665132612E-5	1.906560436415461E-5	3.21578453303939E-5	7.625546781708792E-5	1.9434343001223375E-5	7.262453860512608E-6	1.0842279084655182E-5	5.927487647716667E-6	2.4849121647130268E-5	4.9258735745905113E-5	3.520947563551147E-5	2.976133117282842E-5	9.912830574732023E-5	1.6074894608786305E-4	3.1779923554964284E-6	1.8229898150590174E-5	2.1112147585711227E-8	2.1890900192444995E-5	4.517922147839748E-6	8.968520839314209E-6	1.1681058014745282E-5	3.611220541025473E-4	0.0022697466106500475	0.0016735416418641735	2.253150514947011E-4	6.529093576901346E-8	1.4374061940714E-9	3.881323790699831E-6	7.179132242685071E-6	2.3375053792573652E-5	1.3557356167814838E-5	2.2419099914738894E-5	2.79879741604816E-9	1.5504630097806782E-5	5.491069775875879E-6	1.130535525641907E-4	1.515461259760098E-5	5.415872120806409E-5	5.379476540268158E-5	1.0319824321403104E-4	1.6761884265470428E-5	2.6379019303579554E-5	2.370210541369211E-5	5.125135537409342E-6	5.0668490514382825E-9	2.3856448017611775E-5	1.8265919985216428E-5	1.264259646336363E-4	9.56304216539472E-5	4.461781342046667E-5	3.784826123265361E-5	5.58681163048691E-5	9.867249618522589E-5	0.0033810156668672153	0.003723552021773213	8.716421184662426E-5	8.294033786837574E-5	1.304964325918867E-4	2.6675460014113916E-5	9.868728253037418E-6	8.05365448650619E-5	5.225989071988568E-5	7.012062128464169E-5	5.8977178696295596E-9	1.4354341436928486E-4	9.349200606445507E-5	1.3653243969402595E-5	3.863706517759358E-5	4.18417661937065E-5	1.1280531286850248E-8	4.895691224415799E-4	2.755878541588208E-4	5.5026820279024946E-5	6.656452507991517E-5	6.713005193947907E-7	2.599848303074248E-4	2.773880195887646E-4	8.285078399861145E-5	8.789388672436615E-8	0.0	0.0	0.0	0.0	0.0	0.0	0.0	0.0	0.0	0.0	0.0	0.0	0.0	0.0	0.0	0.0	0.0	0.0	0.0	0.0	0.0	0.0	0.0	0.0	0.0	0.0	0.0	0.0	0.0	0.0	0.0	0.0	0.0	0.0	0.0	0.0	0.0	0.0	0.0	0.0	0.0	0.0	0.0	0.0	0.0	0.0	0.0	0.0	0.0	0.0	0.0	0.0	0.0	0.0	0.0	0.0	0.0	0.0	0.0	0.0	0.0	0.0	0.0	0.0	0.0	0.0	0.0	0.0	0.0	0.0	0.0	0.0	0.0	0.0	0.0	0.0	0.0	0.0	0.0	0.0	0.0	0.0	0.0	0.0	0.0	0.0	0.0	0.0	0.0	0.0	0.0	0.0	0.0	0.0	0.0	0.0	0.0	0.0	0.0	0.0	0.0	0.0	0.0	0.0	0.0	0.0	0.0	0.0	0.0	0.0	0.0	0.0	0.0	0.0	0.0	0.0	0.0	0.0	0.0	0.0	0.0	0.0	0.0	0.0	0.0	0.0	0.0	0.0	0.0	0.0	0.0	0.0	0.0	0.0	0.0	0.0	0.0	0.0	0.0	0.0	0.0	0.0	0.0	0.0	0.0	0.0	0.0	0.0	0.0	0.0	0.0	0.0	0.0	0.0	0.0	0.0	0.0	0.0	0.0	0.0	0.0	0.0	0.0	0.0	0.0	0.0	0.0	0.0	0.0	0.0	0.0	0.0	0.0	0.0	0.0	0.0	0.0	0.0	0.0	0.0	0.0	0.0	0.0	0.0	0.0	0.0	0.0	0.0	0.0	0.0	0.0	0.0	0.0	0.0	0.0	0.0	0.0	0.0	0.0	0.0	0.0	0.0	0.0	0.0	0.0	0.0	0.0	0.0	0.0	0.0	0.0	0.0	0.0	0.0	0.0	0.0	0.0	0.0	0.0	0.0	0.0	0.0	0.0	0.0	0.0	0.0	0.0	0.0	0.0	0.0	0.0	0.0	0.0	0.0	0.0	0.0	0.0	0.0	0.0	0.0	0.0	0.0	0.0	0.0	0.0	0.0	0.0	0.0	0.0	0.0	0.0	0.0	0.0	0.0	0.0	0.0	0.0	0.0	0.0	0.0	0.0	0.0	0.0	0.0	0.0	0.0	2.4013348898399852E-11	4.448153582229194E-14	1.6375410948985464E-11	7.569042616243336E-9	5.775048515372413E-10	1.4378077942165535E-8	1.9473445231548665E-11	5.549201375982978E-11	4.004131691133023E-7	1.976769799120015E-9	6.627421641420651E-8	4.192048029270412E-7	2.5287417110762533E-11	1.4012468591431557E-7	6.034869694227297E-11	5.368412568355163E-7	4.0204022898182667E-10	5.158919248164797E-9	4.4844548150462536E-13	8.199951798377296E-11	3.191762678382849E-14	8.163796457244241E-12	3.5265401520770007E-13	2.9626183529535223E-12	-4.101116776303966E-12	1.0904577620261013E-7	8.189596927565183E-14	5.407408779356059E-14	3.9230190314255203E-14	3.771408911556063E-9	8.23618140835193E-10	2.3507326698933004E-11	2.7023239588451313E-13	2.1919331661757442E-13	1.7603214603324396E-12	2.1450103445550046E-12	5.089539093508576E-9	3.00748341329722E-8	2.0331372886185177E-8	4.171694198302097E-9	2.4050642744680997E-7	1.063614136681855E-11	4.403524384919335E-12	1.8179360582717797E-15	5.02911582323274E-12	1.3418515386938944E-8	8.436109867250527E-9	5.2969984322260274E-8	1.5506600304478055E-7	0.0	1.9161569365670356E-15	2.873721660292336E-12	2.6318466623426847E-13	6.177228000193075E-11	1.0252008655798698E-13	5.853144642471904E-10	1.410398429336785E-7	5.876699846652055E-13	7.792805080108356E-10	-7.377826330012781E-13	3.8465531591412576E-12	2.05112610879318E-8	1.26588875334389E-8	8.883827649093216E-10	5.38871170958751E-14	5.288840396148316E-12	5.863542191020414E-11	4.917778347690205E-10	1.5859816535083242E-11	7.840684428738423E-14	5.209097361293551E-15	1.32560163699828E-14	0.0	0.0	3.293494657094326E-10	1.771339009409043E-10	1.2007586184807435E-14	7.9079819321728E-11	1.177536188841916E-10	8.240851746999077E-10	1.092694412990528E-13	9.29497889334672E-13	1.8322896733284727E-10	2.431477442444004E-11	1.5114163288740416E-7	2.5798045829051727E-11	4.365314398895275E-12	3.81074390118168E-9	2.7282316506589034E-10	3.910271861248586E-9	1.653602158210516E-15	1.1122178001859207E-8	7.413425751990879E-7	2.408004658560502E-11	6.962904142852E-13	2.74725287082657E-9	1.1171354828064275E-8	6.628038830176704E-9	1.3641713449127242E-11	1.4939370755385864E-9	4.0491419764029286E-13	5.839514760322828E-14	4.3409357675925396E-8	1.4468898799469754E-10	8.36634871944835E-11	5.004195701031186E-10	8.384353694463799E-9	4.0778846550846896E-15	2.503409056084118E-8	7.863436808489428E-9	2.022139032687915E-7	6.963553685851534E-11	3.7081965981055734E-9	0.0	3.0048535425636024E-14	3.028269368328875E-10	2.8059320559223615E-8	6.794863189666056E-8	7.480380281764738E-11	6.257290038211668E-10	6.914115172119348E-13	3.05525480164695E-8	4.691115328459556E-10	1.634498663094294E-13	7.429353298289467E-9	1.115486300550998E-12	6.508814978759527E-13	1.27303378586169E-15	3.876723976467338E-9	9.668885461701281E-12	1.1907008623848893E-11	3.515492558856536E-9	0.0	1.1008720934999917E-15	7.703829274895954E-12	3.731511614082064E-15	0.0	1.3829651968630241E-15	2.26353573903916E-14	1.1950034658550146E-9	0.0	2.893225997677651E-13	1.731230851622912E-12	5.970819170594871E-12	1.51211281316687E-8	2.190941230285728E-8	1.2536833761280689E-11	5.22037706264633E-12	1.1592964147703387E-11	3.786206366150831E-7	1.7301439345577048E-15	3.7559721417308236E-11	4.3059688974241675E-8	3.460554145465934E-12	6.016902671423285E-11	1.7508311018001764E-10	5.720143466483004E-14	4.0902765206890533E-10	1.4738072730768736E-13	9.644742238246289E-10	8.273680208716938E-7	1.3906012990871756E-6	7.262338450630454E-8	4.4219541045410944E-12	1.4012921220581834E-7	7.255308439122135E-13	5.154687923962057E-12	1.599295775544979E-11	4.0383929277771954E-11	1.922644684869669E-11	1.4514438865848318E-10	6.319412956820615E-8	6.118188033201167E-15	6.318431195768505E-8	4.957654620563702E-10	1.6701512249639924E-11	0.0	2.710416182869371E-8	1.1367187357581728E-6	8.32789931015873E-8	3.7068130219927615E-15	1.1189787037615598E-11	9.451180828558646E-11	5.897384882967372E-8	2.572665678177203E-9	3.345173907485543E-9	2.5219416158671785E-11	1.5117937878692464E-11	6.995519622998348E-12	5.2044901386284075E-12	3.925252258685972E-12	1.0578080843997906E-11	7.383981486658198E-12	1.8571757070009058E-8	4.8390833183666676E-8	7.315575732523503E-12	9.29279543349746E-12	2.8271839294069502E-8	2.3826171022621998E-12	1.692710267203929E-9	3.4603535055072273E-9	7.862599061652014E-10	8.044995759166496E-13	1.952273080046835E-8	9.64925376710806E-12	2.4084592626164192E-12	3.077664457464514E-9	2.0529877507249182E-6	1.2988942080469651E-14	0.0	2.737538858917512E-14	4.800084264788743E-12	2.06214955041972E-11	1.0036798401620309E-8	1.7988318197918E-11	4.944670658491118E-15	2.630863065933525E-11	2.06666073091248E-12	1.1285787529817272E-11	1.5014130673837186E-9	4.727459315553642E-10	1.532014955737105E-7	2.085831132173205E-8	1.319636520671867E-8	1.0406268185651249E-12	9.125112463961165E-10	3.560316829066732E-12	1.859751598803251E-15	5.9389136373772544E-12	9.500280794964822E-9	1.38371912715833E-11	3.709607411382437E-11	4.619276655155905E-8	1.0666797620947626E-10	1.7229622563747152E-10	5.4070438608896924E-11	8.871600533570535E-10	2.0383596185361775E-8	8.262601805481936E-6	1.5440037833072687E-11	5.073924321509005E-10	2.052729234237499E-10	1.4791718106333102E-8	2.4470161427269447E-10	1.5848690960190442E-10	2.9323832330943535E-10	3.790283505422393E-14	2.707987958926498E-8	4.627056483493243E-10	6.464340388870729E-11	1.6837268422220514E-11	3.4892831712375646E-7	9.582951721144888E-14	4.4927698790546573E-10	1.7897947877225707E-11	8.89521623533843E-13	2.1802044036719713E-11	9.206452787532094E-8	1.832033853210339E-11	7.577963116732672E-10	6.857540758993946E-7	3.6343076178685907E-7	0.0	0.0	0.0	0.0	0.0	0.0	0.0	0.0	0.0	0.0	0.0	0.0	0.0	0.0	0.0	0.0	0.0	0.0	0.0	0.0	0.0	0.0	0.0	0.0	0.0	0.0	0.0	0.0	0.0	0.0	0.0	0.0	0.0	0.0	0.0	0.0	0.0	0.0	0.0	0.0	0.0	0.0	0.0	0.0	0.0	0.0	0.0	0.0	0.0	0.0	0.0	0.0	0.0	0.0	0.0	0.0	0.0	0.0	0.0	0.0	0.0	0.0	0.0	0.0	0.0	7.798185452628891E-9	7.79818534074217E-9	0.0	0.0	0.0	0.0	0.0	0.0	0.0	0.0	0.0	0.0	0.0	0.0	0.0	0.0	0.0	0.0	0.0	0.0	0.0	0.0	0.0	0.0	0.0	0.0	0.0	0.0	0.0	0.0	0.0	0.0	0.0	0.0	0.0	0.0	0.0	0.0	0.0	0.0	0.0	0.0	0.0	0.0	0.0	0.0	0.0	0.0	0.0	0.0	0.0	0.0	0.0	0.0	0.0	0.0	0.0	0.0	0.0	0.0	0.0	0.0	0.0	0.0	0.0	0.0	0.0	0.0	0.0	0.0	0.0	0.0	0.0	0.0	0.0	0.0	0.0	0.0	0.0	0.0	0.0	0.0	0.0	0.0	0.0	0.0	0.0	0.0	0.0	0.0	0.0	0.0	0.0	0.0	0.0	0.0	0.0	0.0	0.0	0.0	0.0	0.0	0.0	0.0	0.0	0.0	0.0	0.0	0.0	0.0	0.0	0.0	0.0	0.0	0.0	0.0	0.0	0.0	0.0	0.0	0.0	0.0	0.0	0.0	0.0	0.0	0.0	0.0	0.0	0.0	0.0	0.0	0.0	0.0	0.0	0.0	0.0	0.0	0.0	0.0	0.0	0.0	0.0	0.0	0.0	0.0	0.0	0.0	0.0	0.0	0.0	0.0	0.0	0.0	0.0	0.0	0.0	0.0	0.0	0.0	0.0	0.0	0.0	0.0	0.0	0.0	0.0	0.0	0.0	0.0	0.0	0.0	0.0	0.0	0.0	0.0	0.0	0.0	0.0	0.0	0.0	0.0	0.0	0.0	0.0	0.0	0.0	0.0	0.0	0.0	0.0	0.0	0.0	0.0	0.0	0.0	0.0	0.0	0.0	0.0	6.054336279999782E-13	8.401053225287459E-8	1.4423301322663958E-11	1.9504451731166886E-8	2.783381275124889E-8	4.188394078570006E-9	8.573900922497635E-8	3.27430926024077E-8	3.701867157813933E-7	3.746138664217625E-7	1.6956549005450425E-8	2.270919947557355E-7	7.231531994926471E-9	2.1530778296160126E-7	1.3713217662242246E-7	3.3549240940696185E-7	3.5290590801668394E-7	9.682644412598794E-7	7.379489185321582E-13	8.923492281443694E-10	5.291346960190147E-12	8.966688462586505E-11	1.3213464542613326E-8	8.379125302314466E-10	4.793172506932904E-11	4.5906249827748566E-8	6.058777631333219E-8	1.3314035978631462E-11	4.434701622819793E-12	7.640435701769898E-12	1.7938952252236892E-9	2.8371605549710787E-10	4.19042997564451E-14	1.0474868636699163E-11	2.716867663943302E-10	3.965127692650519E-9	2.3478419509608503E-9	7.93841464004283E-8	1.4600402226756845E-8	1.5396898554154977E-8	5.472892754746789E-8	5.081633445477336E-8	1.9920717434313714E-9	2.2316931482830774E-9	1.5606327723687378E-12	3.6845440692221164E-8	5.5696586000398965E-9	3.5332559941995536E-8	5.739680797880964E-7	3.0434942309996134E-7	0.0	3.4066077185924967E-14	4.303597139343696E-13	4.3019065401914866E-11	3.3971620448360014E-7	5.740295808717575E-10	6.046634703231598E-6	7.416425476766998E-10	5.283665922008685E-11	7.478913646335972E-8	7.039763782119257E-11	2.473239902718745E-8	2.560502371484692E-8	1.4081753875634112E-8	3.8905749416432135E-10	3.213084405532929E-11	1.01749493984252E-11	1.1585638393935105E-10	8.434481970876245E-10	1.860599266514282E-12	2.885946877422486E-14	1.104534247536442E-14	0.0	0.0	2.790896409139864E-13	8.675500076867582E-10	6.10808136554245E-12	4.544537087052776E-11	1.4224510826829933E-10	3.4334756691692145E-10	6.311002246018335E-11	1.1521745021675882E-11	1.5306836465470982E-10	1.176686521758023E-10	2.467639192721838E-10	3.805639128980323E-9	9.715342843697575E-11	4.664465124977035E-9	6.640303759732973E-9	9.34207884441177E-10	4.672822579441359E-9	1.8928132787617117E-11	2.1376542185510072E-7	4.3899408372747486E-7	3.243816314565356E-9	2.548818048380587E-9	2.9806245617137003E-9	3.611055170167198E-9	4.876690331351046E-9	3.198992825512278E-8	2.5348465872996372E-15	3.5517830222571825E-11	5.966823087956889E-11	1.7161174512543607E-8	7.000050799268241E-11	8.591631408795339E-9	1.118920862771708E-8	1.6721511376266443E-8	3.8041954209724066E-11	4.964680651325033E-8	6.861605072021199E-12	4.490560370062504E-8	4.8636005537441675E-8	3.8464401025610536E-11	2.5232582158836893E-14	7.506854937016788E-10	8.490326223574223E-12	1.8649566730368438E-8	1.8651171855405664E-8	6.705004103316518E-8	8.131599959159749E-12	9.456719064807755E-10	1.3426989221844478E-9	4.943713248818361E-10	3.473444660591431E-9	7.428641611495401E-10	2.692306324642687E-9	1.6236384525554924E-10	1.9476114172773457E-13	9.156865549166052E-10	5.268511149748266E-9	9.052579895579671E-9	1.1399063159330708E-9	0.0	5.793549510755094E-14	6.416974425734145E-12	6.306873451984053E-14	0.0	1.634948519418834E-15	6.503228986532527E-12	5.842507835951956E-9	0.0	7.807304241973619E-11	6.551721150499214E-10	1.008769996240829E-8	6.80554154359885E-8	1.3009963894702183E-12	2.2041973334656827E-9	1.5709003316545238E-8	1.1618510839582324E-8	2.459205309958077E-7	2.8584115834222977E-11	1.766583394339092E-9	9.400231457185619E-8	5.999758111523157E-9	1.7612548939390753E-7	5.719549012947643E-7	1.6720612838424364E-10	2.0623979858922303E-6	5.52659196802076E-10	9.432600844007726E-7	1.4215383920394169E-6	2.849513228279216E-7	1.4487424560745103E-9	3.520304782999331E-8	5.859297718525493E-9	7.020730568482036E-11	1.803988382519571E-9	5.199022570589438E-9	3.480872143446846E-8	5.354307044708329E-8	3.301581381897001E-7	3.516938151450174E-8	7.980586506723696E-12	5.819938863809844E-9	5.060697013176476E-7	1.2848785599993633E-8	0.0	1.4595245832402618E-7	1.1390993251468592E-7	1.662814018576199E-8	9.425714533507792E-12	3.315975145376333E-8	4.462380553329827E-7	2.076059442406275E-9	9.094199975321695E-9	2.2374850520578454E-9	4.8712671957864295E-8	1.0417883221792879E-8	5.619894409757286E-12	1.5022804670148352E-9	2.0179500446951005E-9	1.0886596896624814E-8	3.837018714737938E-8	4.564820786270827E-8	1.1354078144069315E-8	5.5347611815046216E-8	3.329409452389409E-10	1.1039293133304103E-9	7.308584936606934E-9	1.3564415647996556E-11	1.6993861950729366E-9	1.7657434809717949E-9	1.0553468300772035E-8	2.8977567259687798E-9	1.384880595531672E-7	8.807858548876109E-6	1.4296291700715276E-5	2.4981778727442254E-7	3.0108517754427057E-10	7.832729284383448E-15	2.632752921737548E-13	4.526881803620224E-10	4.18542489707067E-9	8.558993703486275E-10	5.951096243583539E-9	1.6190495500658049E-12	8.615467143763595E-9	6.757564754646886E-10	1.814449695362561E-8	7.087228534681605E-10	1.712925484313855E-8	2.6251461434674425E-8	2.5811837753883315E-8	2.603474571153647E-9	1.5936082951659903E-9	1.0462476521856613E-9	2.102258163328509E-9	2.3983874610717487E-12	1.0680184909001938E-8	4.797068355132442E-9	7.070772139324078E-8	1.4457785162368891E-8	1.6407816250353337E-8	4.140373542575242E-8	9.536069377109483E-8	2.568543359010467E-7	1.6102294181892445E-5	2.4859915832713018E-6	1.7991028830333882E-7	8.091430436693544E-9	1.8795996753548815E-7	9.468193002793812E-8	3.560333149032319E-10	2.455251779692407E-9	2.5669265928299775E-8	9.386506285151684E-8	1.4607631511134418E-11	1.9978400743971024E-8	2.311396073917848E-7	5.376038330041225E-8	1.5237850651297903E-7	6.87951577826074E-8	4.768953313103541E-11	2.659431239323084E-7	3.548421921383333E-9	8.807215290425338E-10	1.7363149878781013E-7	1.3319857764480917E-10	4.9398112836056875E-8	7.001942423999064E-7	2.575798458186568E-7	1.9071814024800925E-1
135445_ysnE	1.1001e+252	9.611475682664577E-24	9.611475682664395E-24	9.611483676439112E-24	6.628393970656836E-23	2.403112200792631E-13	2.4031122007926527E-13	2.4031192961281667E-13	1.340902580522589E-12	1.2617903175655272E-7	1.2617903175655288E-7	1.261794005468303E-7	4.978910674914244E-7	0.24612665811785148	0.24612665811785128	0.24612764588989122	0.26161816144381267	8.77418611027153	8.43300625633855	37.48470040578774	0.27212797844921127	0.24806356983773173	0	0	0	0	0	0	0	0	0	0	0	0	1	1	0	0	1	0	0	0	0	1	1	0	0	0	0	0	0	0	0	0	0	0	0	0	0	0	0	0	0	0	0	0	0	0	0	0	0	0	0	0	0	1	0	0	0	0	0	0	0	0	1	1	0	1	1	1	1	1	0	0	0	0	0	0	0	0	0	0	0	0	0	0	1	0	0	0	1	0	0	1	1	1	0	0	0	0	0	0	0	0	0	0	0	0	0	0	0	0	0	0	2	0	0	0	0	0	0	0	0	0	0	0	0	0	0	0	0	0	0	0	0	0	0	0	0	0	0	0	0	0	0	0	0	0	0	0	0	0	0	0	0	0	0	0	0	0	0	0	0	0	0	0	0	0	0	0	0	0	0	0	0	0	0	0	0	0	0	0	0	0	0	0	1	0	0	0	0	0	0	0	0	0	0	0	0	0	0	1	0	0	0	0	0	0	0	0	0	0	0	0	1	0	0	0	0	0	0	0	0	0	0	0	0	0	1	0	0	0	0	0	0	0	0	0	0	0	0	0	0	0	0	0	0	0	0	0	0	0	0	0	0	0	0	0	0	0	0	0	0	0	0	0	0	0.0	0.0	0.0	0.0	0.0	0.0	0.0	0.0	0.0	0.0	0.0	0.0	1.0	1.0	0.0	0.0	1.0	0.0	0.0	0.0	0.0	1.0	1.0	0.0	0.0	0.0	0.0	0.0	0.0	0.0	0.0	0.0	0.0	0.0	0.0	0.0	0.0	0.0	0.0	0.0	0.0	0.0	0.0	0.0	0.0	0.0	0.0	0.0	0.0	0.0	0.0	0.0	0.0	1.0	0.0	0.0	0.0	0.0	0.0	0.0	0.0	0.0	1.0	1.0	0.0	1.0	1.0	1.0	1.0	1.0	0.0	0.0	0.0	0.0	0.0	0.0	0.0	0.0	0.0	0.0	0.0	0.0	0.0	0.0	1.0	0.0	0.0	0.0	1.0	0.0	0.0	1.0	1.0	1.0	0.0	0.0	0.0	0.0	0.0	0.0	0.0	0.0	0.0	0.0	0.0	0.0	0.0	0.0	0.0	0.0	0.0	0.0	1.0	0.0	0.0	0.0	0.0	0.0	0.0	0.0	0.0	0.0	0.0	0.0	0.0	0.0	0.0	0.0	0.0	0.0	0.0	0.0	0.0	0.0	0.0	0.0	0.0	0.0	0.0	0.0	0.0	0.0	0.0	0.0	0.0	0.0	0.0	0.0	0.0	0.0	0.0	0.0	0.0	0.0	0.0	0.0	0.0	0.0	0.0	0.0	0.0	0.0	0.0	0.0	0.0	0.0	0.0	0.0	0.0	0.0	0.0	0.0	0.0	0.0	0.0	0.0	0.0	0.0	0.0	0.0	0.0	0.0	0.0	0.0	1.0	0.0	0.0	0.0	0.0	0.0	0.0	0.0	0.0	0.0	0.0	0.0	0.0	0.0	0.0	1.0	0.0	0.0	0.0	0.0	0.0	0.0	0.0	0.0	0.0	0.0	0.0	0.0	1.0	0.0	0.0	0.0	0.0	0.0	0.0	0.0	0.0	0.0	0.0	0.0	0.0	0.0	1.0	0.0	0.0	0.0	0.0	0.0	0.0	0.0	0.0	0.0	0.0	0.0	0.0	0.0	0.0	0.0	0.0	0.0	0.0	0.0	0.0	0.0	0.0	0.0	0.0	0.0	0.0	0.0	0.0	0.0	0.0	0.0	0.0	0.0	0.0	0.0	0.0	0.0	0.0	0.05538626394162982	0.05539133788448425	0.7516057629508701	0.017989065103559243	0.05883291751914954	0.007781820468432565	0.04990051248633898	0.987839528920254	0.9999959461371473	0.9999826605499622	0.8919312389311942	0.9051997293649946	0.9673039606395885	0.8801045468832076	0.8808510396000162	0.751625367282827	0.756685337796591	0.2662175393598021	0.6558609149004024	0.4462869331572977	0.6496336380248146	0.6583794915680673	1.2201075454498778E-4	0.22668754597444496	1.9499892476071423E-5	1.2830640818950467E-4	0.002059169688698459	4.176103995501279E-5	6.328548974199322E-6	6.784347322241757E-5	3.00593062378951E-4	1.2951351868739636E-4	2.6772751727133226E-4	1.4834542030439657E-5	7.694790712575728E-5	3.6083144249021704E-4	0.0011803477351086666	0.0014729631261967135	0.001669040000162214	0.001391594744190483	0.0013769055524250895	0.00404995820066445	0.007430087644882066	0.010871095431539746	0.011070056718877064	0.011070121441642433	0.012633784454459063	0.0013194287653786052	0.0034516685753867016	0.01156085042338817	1.0662860869814494E-6	1.08023138545299E-6	2.726261346097658E-5	2.1044807766434914E-5	0.005318499344250771	0.1379582030044253	0.13796663102774664	0.22669489688621125	0.9635255447254838	0.9999999999997594	0.9999999991196206	0.9999999999999224	0.999999999919789	0.9999919353809504	0.9999997172472236	0.3032641850436999	5.6715397263040757E-5	4.24462736761555E-4	0.006275859669361394	0.02517811826673655	1.2566961453686076E-5	1.1856374766416877E-6	2.197446959950611E-6	6.045333902360284E-7	1.0657031377370174E-6	0.011895242520833404	0.3543703895457946	0.35036272166890225	0.385332897730307	0.6342186312097992	0.64646710880913	0.14817752663165284	0.19103605903472176	0.648164901614178	0.6694932527148503	0.9418322098065215	0.9999997986931315	0.9428143372005588	0.9454843662724542	0.6731533468498136	0.6851671930909917	0.8660897012476192	0.8660900154152341	0.6317767477396333	5.785965303423124E-4	2.0878616932473726E-4	3.729390401414623E-4	0.0025032265399864695	0.001312285801855384	0.002741394127679042	0.007150538789113425	0.005710101020306113	1.072993423423263E-5	0.006051368970654836	2.8747043183896537E-4	0.002801060787874121	0.054014088953429296	0.1339876610084939	0.04342837229644303	0.04342891193577536	0.02633139896778247	0.0023397281963215555	0.0025831622954672895	0.012035115232009397	0.017679132555599386	0.017679947049097144	8.483284469840147E-5	0.003081477624734097	3.716453165865108E-4	0.0015752403300562934	0.0025823159179543254	5.539287612548183E-4	0.002902406036484728	0.0022780731613837313	0.002906054555660176	0.007363788647026581	0.04205067569153731	5.706194637891127E-4	0.014270897576169062	0.003909849154973277	0.01427145009548858	0.02863225136765113	0.007538326492039893	1.4805090764458129E-7	3.436607060258723E-5	4.409503829316819E-5	3.72833955941676E-5	2.58841846956237E-7	1.349253558879937E-6	3.8637232044447245E-5	4.6775311859037494E-4	1.4205303600078878E-12	5.1382869483029836E-5	2.309623136340644E-4	5.665600069229004E-4	0.0026574817851655608	0.010776894597371633	0.008371809165788058	0.0010966440030379943	8.711479879048856E-4	0.010589485629661777	1.0355022964314564E-5	3.8694890972967855E-5	0.002393927236236104	2.1496245484575738E-4	0.0016582128065236734	0.007133038126517666	0.011232765117158094	0.011233522720753841	0.020538741912653702	0.0038211155457504864	0.00960968278296126	0.02054008118277606	0.01877132623032307	0.015221276615522639	0.01770525385638133	3.707373049712803E-4	0.0010236776645595747	0.006975837314078026	0.009264927166981685	0.0013910392470106725	0.008119443467091703	0.01508556034898978	0.020461216646043168	0.020462376028722584	0.14111994980543963	0.018123084308531934	4.838462963618895E-12	0.004898515624460975	0.018900385254321472	0.015545322790419425	0.024460690986746192	0.024464105180796225	0.036462455514648995	0.14268658794099953	0.001137708327867748	0.001787043323755344	0.012316378379915838	0.03779280963432052	1.412811110239609E-4	0.0059123447497815285	0.014652694533271005	0.019320956996888183	0.038333239691788146	0.03954463188545909	0.036738362090772414	0.026910588348128428	9.737080502469908E-5	0.03161635950773234	0.027390619478992462	0.028066102510020396	0.027210431765508636	0.021446845662338676	0.0266276224425811	0.04025978494086768	0.05753546436060053	0.4341944148090322	0.19911652437596417	0.5155616932998732	0.7701871351625792	6.428564415965621E-4	6.441550162072929E-4	0.7016606290734269	0.7062074017373837	0.04627774484936187	0.1999712608068852	0.4501381759986811	0.45016854511864013	0.05409565618702872	0.08024722559585418	0.007366108079874367	0.03326438620454564	0.5971276599303817	0.5987853806823908	0.5534485847032177	0.013368743434275743	0.05894308071087906	0.5646225060972809	0.5736486045348842	0.573657271663917	0.6122825402800725	0.7213698439892807	0.043171489937703034	0.10620206767962559	0.3118884831278794	0.487313402418722	0.7450234302504807	0.04643492415402706	0.006895583723587562	0.4016260654276823	0.01779330003549129	0.26268061063663584	0.6462415539248996	0.0018304485086139133	0.005593382418264348	0.08950646010678398	0.24411972600898402	0.45083285509876814	0.027889847232845932	0.450850156098328	0.7240578444400145	0.7633895276830232	0.770190319115826	0.34249202282030755	0.028312483271749733	6.839618960887694E-4	2.905207727676995E-5	0.005364810845086554	0.010888517571620238	0.010035768661757594	0.13826882910199445	0.26716704568302696	0.34250306431902267	0.3411798539329809	0.0	0.0	0.0	0.0	0.0	0.0	0.0	0.0	0.0	0.0	0.0	0.0	0.0	0.0	0.0	0.0	0.0	0.0	0.0	0.0	0.0	0.0	0.0	0.0	0.0	0.0	0.0	0.0	0.0	0.0	0.0	0.0	0.0	0.0	0.0	0.0	0.0	0.0	0.0	0.0	0.0	0.0	0.0	0.0	0.0	0.0	0.0	0.0	0.0	0.0	0.0	0.0	0.0	0.0	0.0	0.0	0.0	0.0	0.0	0.0	0.0	0.0	0.0	0.0	0.0	0.0	0.0	0.0	0.0	0.0	0.0	0.0	0.0	0.0	0.0	0.0	0.0	0.0	0.0	0.0	0.0	0.0	0.0	0.0	0.0	0.0	0.0	0.0	0.0	0.0	0.0	0.0	0.0	0.0	0.0	0.0	0.0	0.0	0.0	0.0	0.0	0.0	0.0	0.0	0.0	0.0	0.0	0.0	0.0	0.0	0.0	0.0	1.0	0.0	0.0	0.0	0.0	0.0	0.0	0.0	0.0	0.0	0.0	0.0	0.0	0.0	0.0	0.0	0.0	0.0	0.0	0.0	0.0	0.0	0.0	0.0	0.0	0.0	0.0	0.0	0.0	0.0	0.0	0.0	0.0	0.0	0.0	0.0	0.0	0.0	0.0	0.0	0.0	0.0	0.0	0.0	0.0	0.0	0.0	0.0	0.0	0.0	0.0	0.0	0.0	0.0	0.0	0.0	0.0	0.0	0.0	0.0	0.0	0.0	0.0	0.0	0.0	0.0	0.0	0.0	0.0	0.0	0.0	0.0	0.0	0.0	0.0	0.0	0.0	0.0	0.0	0.0	0.0	0.0	0.0	0.0	0.0	0.0	0.0	0.0	0.0	0.0	0.0	0.0	0.0	0.0	0.0	0.0	0.0	0.0	0.0	0.0	0.0	0.0	0.0	0.0	0.0	0.0	0.0	0.0	0.0	0.0	0.0	0.0	0.0	0.0	0.0	0.0	0.0	0.0	0.0	0.0	0.0	0.0	0.0	0.0	0.0	0.0	0.0	0.0	0.0	0.0	0.0	0.0	0.0	0.0	0.0	0.0	0.0	0.0	0.0	0.0	0.0	0.0	0.0	0.0	0.0	0.0	0.0	0.0	0.0	0.0	0.0	0.0	0.0	6.40764207950964E-5	6.408911506637638E-5	0.009818067577319622	6.007357611664821E-6	9.418140985307383E-5	4.601322115138293E-6	1.0585327697819336E-4	0.003253192134485161	0.009251119785297579	0.021492707681878276	0.0017715098100143933	0.007623959480426157	0.023589996431778282	0.012239672853032735	0.01494147745192953	0.00981857803135977	0.014151627427654745	0.0016045608729992056	0.00528472333831187	1.6510375287653867E-4	3.4948626712694164E-4	1.0564158157189141E-4	1.5421666609187284E-8	0.006777284000451772	-2.8058270901051017E-10	1.1191968318340897E-8	5.475179615891182E-6	2.0596010915625667E-8	-3.1313469795123027E-9	6.380255770893184E-8	1.9911259633073998E-7	5.9674608657355E-8	3.971629501333838E-8	-2.3329710116399947E-8	3.3686403481218165E-8	1.319349611116809E-7	1.1956021406856789E-6	1.9581180015118115E-6	1.5310411444109401E-6	1.0361341018306006E-6	1.3000620508348253E-6	2.9809409495311356E-5	1.951773680527666E-6	1.9591578691007666E-6	4.309258785660519E-6	4.309998479921223E-6	2.3331052749191866E-5	1.500433611744366E-6	6.0862443977799906E-6	8.219862803139286E-5	-2.3941129407325764E-10	-2.423918806499366E-10	6.548691945875318E-9	-5.318308960059013E-9	3.923177897728093E-6	0.0025172660730445606	0.00251757666500943	0.006777719181433772	2.052734557445035E-6	2.1466089894506268E-7	8.705373036876907E-7	4.0217337841874645E-5	1.10901235885974E-4	2.4016498374745954E-4	2.795793069344521E-4	2.5305230330174844E-5	1.7477052690397519E-9	3.8033495551820316E-8	1.1502265151426896E-6	6.825104302450591E-6	-1.6076827996819342E-9	2.6462533741823213E-8	4.983260955692242E-9	-1.1571653055375207E-10	-5.042342263434469E-13	3.3764016334255492E-6	4.509371763211645E-4	1.5163780427485118E-5	4.089294245701591E-5	1.0048162850784248E-4	3.64063745437182E-4	1.1955525076157159E-5	1.9890919797177498E-5	2.272956683195826E-4	2.842701295686645E-4	0.012870807235665582	2.9884784728673175E-4	0.001111260782798329	0.0025650578932009394	6.71018068317375E-4	0.0013566619278504444	0.003784387734649064	0.0037851572815600365	0.009099935816689886	1.0974656368043217E-7	1.0790925211918469E-7	2.80870663481867E-7	3.2068473977461126E-6	7.336463842802423E-7	1.4875820551650196E-6	1.0006948145627019E-5	6.050706209464671E-7	5.4893336671845E-11	2.60619050392423E-5	7.172685562102698E-8	1.803831494080494E-6	6.453023033963293E-4	0.00403036008635721	4.3146523006083737E-4	4.314875649312558E-4	1.49592944501762E-4	1.3471370568670076E-5	1.1455518115674988E-6	2.4997425096770845E-5	5.770345102917157E-6	5.771071886498391E-6	4.030078354073203E-7	4.762082396728064E-6	1.4003850600199821E-6	1.2570167587998109E-6	3.3033750643446727E-6	8.782697432697679E-8	3.629282785439815E-6	1.92518029685498E-6	2.169219195762885E-6	1.6215113006228486E-5	4.191458001499837E-5	5.4076947578283324E-8	1.0486121485697025E-5	8.740458285747595E-6	1.0486956246209475E-5	4.3980996406064315E-5	1.87540374120259E-5	-1.7766652605770129E-9	5.370542218271135E-10	9.58537479688645E-10	5.271021794766347E-10	2.653237005456145E-8	2.5727835020607135E-8	9.685292174521501E-10	1.2052025360228917E-7	-4.523180437293517E-15	1.3684707705045743E-8	7.793070148784864E-8	1.2320426142991246E-7	2.270770572259176E-6	2.6570315164984454E-5	3.2817257394294336E-6	3.2356426528704595E-7	2.794003176533229E-7	5.2648128997268354E-5	1.2597295127985542E-8	8.777232718185069E-9	2.882493366528679E-6	3.845043720842201E-8	1.3147921333138933E-6	2.3434268211827876E-5	5.8149552961857254E-5	5.815741421980568E-5	1.947109096515319E-4	7.217461229691059E-6	4.556006474626395E-5	1.9473646609741851E-4	1.2952952814675872E-4	6.75422294844144E-5	9.143987460640685E-5	5.105393560401973E-8	1.588548709193817E-7	6.062009946510016E-6	1.0869172379331452E-5	6.082753102932582E-7	2.0600531747455922E-5	7.1091656676011E-5	5.5335149031800895E-5	5.534142503497638E-5	8.133917175063843E-4	1.833573967218588E-5	-1.4322402487295E-14	6.173260854109089E-6	1.3443802417156467E-4	4.98767506577711E-5	3.345047192638423E-5	3.3459881641412226E-5	7.474455023152166E-5	0.0011704685627478284	6.261957148764787E-7	1.5377230922993847E-6	1.2227304803519301E-5	3.1155231267385175E-5	2.458356892888285E-8	1.2824766039299523E-6	7.5380015154558055E-6	1.3113534193420762E-5	5.176501889897489E-5	9.823232896671169E-5	1.1184015231736899E-4	4.3710337056426796E-5	3.919031027108631E-9	1.0356674027302282E-4	2.8701982307068052E-5	4.3966863733709005E-5	4.0506320389432915E-5	2.135850474486653E-5	2.776681846205359E-5	8.85486932571955E-5	7.994109188502047E-5	0.004977828698835618	0.003979022582987657	0.0276411554114242	0.012149384553729492	4.954880741597431E-9	4.963605326454082E-9	2.3779578198290796E-4	6.83049382602996E-4	1.3997548117839625E-4	1.7136237558196266E-4	8.625937927287941E-4	8.627094246261846E-4	1.7043504012041744E-5	3.708783000266891E-5	4.507675975650403E-6	2.1426027985244067E-5	0.005116963306621369	0.0014777459642980606	0.00174969264014313	1.5052783892358784E-6	2.820418310359868E-5	7.655324405103636E-4	9.164884517829375E-4	9.166346357787347E-4	0.0015894026717193643	0.002159897017371404	2.330775064135482E-5	3.521226565613156E-4	0.0012115971430439743	0.002957124947889911	0.006928042692282088	4.203371609477341E-4	1.171057474898176E-5	0.029067918003081394	5.81010533452081E-6	0.0012604012292125044	0.007675836054004348	8.435410306302602E-6	1.3333994801269927E-6	1.4596172399648777E-4	0.0010857492464312335	0.0037170138630840954	9.488957001795723E-5	0.0037173005425298333	0.009645864120158665	0.010728814697322342	0.012150995828919209	0.003290730437191358	3.081604630470608E-5	2.6504530113193037E-8	2.170083148715182E-8	1.6344596299700323E-5	6.813115454906184E-5	3.8668496853740825E-6	7.301643009730019E-4	0.0027383036863887766	0.003290943720392514	0.0025340171604667505	0.0	0.0	0.0	0.0	0.0	0.0	0.0	0.0	0.0	0.0	0.0	0.0	4.053862852738609E-6	0.012160471079746077	0.0	0.0	0.10806876106880578	0.0	0.0	0.0	0.0	0.34413908509959756	0.35036636197518545	0.0	0.0	0.0	0.0	0.0	0.0	0.0	0.0	0.0	0.0	0.0	0.0	0.0	0.0	0.0	0.0	0.0	0.0	0.0	0.0	0.0	0.0	0.0	0.0	0.0	0.0	0.0	0.0	0.0	0.0	0.9891289045684603	0.0	0.0	0.0	0.0	0.0	0.0	0.0	0.0	2.8275277639563334E-7	0.03647445527451623	0.0	2.4058695542966064E-13	2.4058695542966064E-13	8.803794366141557E-10	8.803794366141557E-10	7.759290021764465E-14	0.0	0.0	0.0	0.0	0.0	0.0	0.0	0.0	0.0	0.0	0.0	0.0	0.0	0.0	0.6456296104542054	0.0	0.0	0.0	0.0581677901934785	0.0	0.0	2.0130686848871023E-7	2.0130686848871023E-7	0.3268466531501863	0.0	0.0	0.0	0.0	0.0	0.0	0.0	0.0	0.0	0.0	0.0	0.0	0.0	0.0	0.0	0.0	0.0	0.0	0.8660123389915061	0.0	0.0	0.0	0.0	0.0	0.0	0.0	0.0	0.0	0.0	0.0	0.0	0.0	0.0	0.0	0.0	0.0	0.0	0.0	0.0	0.0	0.0	0.0	0.0	0.0	0.0	0.0	0.0	0.0	0.0	0.0	0.0	0.0	0.0	0.0	0.0	0.0	0.0	0.0	0.0	0.0	0.0	0.0	0.0	0.0	0.0	0.0	0.0	0.0	0.0	0.0	0.0	0.0	0.0	0.0	0.0	0.0	0.0	0.0	0.0	0.0	0.0	0.0	0.0	0.0	0.0	0.0	0.0	0.0	0.0	0.0	0.8588800501945604	0.0	0.0	0.0	0.0	0.0	0.0	0.0	0.0	0.0	0.0	0.0	0.0	0.0	0.0	0.9622071903656795	0.0	0.0	0.0	0.0	0.0	0.0	0.0	0.0	0.0	0.0	0.0	0.0	0.29833937092657314	0.0	0.0	0.0	0.0	0.0	0.0	0.0	0.0	0.0	0.0	0.0	0.0	0.0	0.40287234006961825	0.0	0.0	0.0	0.0	0.0	0.0	0.0	0.0	0.0	0.0	0.0	0.0	0.0	0.0	0.0	0.0	0.0	0.0	0.0	0.0	0.0	0.0	0.0	0.0	0.0	0.0	0.0	0.0	0.0	0.0	0.0	0.0	0.0	0.0	0.0	0.0	0.0	0.0	4.609157500112815E-11	3.437674421791215E-7	7.804171198166898E-11	2.1017421394931013E-7	8.546880062898499E-5	3.94568409056717E-8	6.2621499375943926E-12	2.2966847631548769E-10	1.3524381724099248E-5	0.03268004731005932	7.80092537838728E-6	9.81477340365744E-7	0.08720635748514528	4.478683346520462E-6	0.1311987306273095	7.5412801054941525E-6	7.659014629540772E-6	3.8103010813195226E-7	7.084437386728482E-8	7.085335873568965E-9	0.009348451559820614	1.896092504227731E-6	2.5293170152762556E-6	2.0022605795588788E-10	5.88419904989923E-6	2.9477192242666206E-8	1.9748913182571215E-7	6.288596776649058E-8	4.173982637301066E-7	2.28746147579173E-8	2.3425421688205716E-4	1.1104097057490492E-4	2.6279286550923153E-4	8.057320532994794E-7	8.571914000832237E-8	1.602398123079496E-7	6.300860677654896E-8	6.762335537305875E-4	7.908665135943904E-4	8.037604507585838E-4	8.592762442635182E-4	8.823451513872982E-7	3.1379017184640645E-7	1.2743964250994111E-5	1.726705889382174E-9	2.5102475638139055E-6	0.011588936725164922	3.8278554825854627E-7	9.708122203333502E-4	0.006041916058903474	3.4794389591752406E-13	1.0357096036361924E-6	1.5138794194902161E-5	4.278888665054659E-6	1.2929658340654626E-6	1.0727541077670821E-10	4.863509630581575E-7	0.004696280609338077	1.2067904964751781E-10	8.021097769288332E-11	7.737789839823542E-14	8.021067152759808E-11	8.06461538894416E-6	1.89571312968754E-7	0.3657810873129257	8.261486605931623E-9	4.728543363374804E-5	6.2636405645633E-5	1.1634999467979856E-4	1.7492176749889232E-4	1.2464320336968981E-5	1.0442184512626795E-6	1.4486271896485547E-6	3.516060775865526E-10	1.0954382034800147E-7	1.1834865567705855E-4	0.018968747722774904	1.1185134718427747E-7	4.968124855952993E-9	0.010889305780109382	0.0011204707472581843	2.8259991680101848E-8	9.434539255392949E-8	4.107429337145696E-4	0.006153358097831851	0.008270084995683727	0.057185468068552424	4.357517042058445E-6	0.08043370114127521	0.008514697122716575	3.0684992188834137E-7	3.816233218323362E-9	0.2365249914301321	0.20535895925863973	1.8581101810521972E-6	7.251849087897E-8	7.511624217670931E-5	0.002081896150793905	8.049591748715557E-8	2.0393969091259123E-7	0.0014425662190812316	2.3577278973618832E-7	6.670913577644377E-6	1.0306322011377489E-6	2.6333692781932427E-8	1.3170667095718791E-5	2.015663515375632E-5	0.09218084946158189	5.684663850757943E-10	0.023504895246089008	0.008888862863843716	1.8805156473122864E-6	1.2564926606950522E-6	0.0020530110852846617	1.2000134219647407E-10	2.496788480410572E-7	1.441941819724235E-6	0.002892994508972846	3.620032072992885E-7	4.839368712428183E-7	0.0020988092576759154	1.6813488711298064E-6	7.278675621512631E-4	6.768168681224873E-4	7.076864938504457E-8	4.268791840011943E-7	5.005479630781906E-8	1.912159637851296E-6	1.169292440650338E-10	1.1172314644536385E-6	9.797657697374618E-7	5.745465496698188E-7	0.0028621162189953475	4.891166804910085E-9	3.4348340983703096E-5	4.1075848783878044E-5	3.722791532612124E-5	1.330940468946551E-9	2.8698032616958358E-8	1.2078125533054873E-7	1.7789865911621572E-4	1.3495871087343403E-12	1.32483764403446E-7	1.6111684375541557E-7	2.509972524267212E-7	4.546471615478609E-4	0.002412846530270185	7.136504784899245E-7	2.1977810503726047E-6	5.658195195934468E-6	0.005192836981119164	1.894292056547897E-9	2.26956485729346E-5	0.0016276058432328488	2.23415114297687E-7	5.374764667775978E-7	3.64463348168087E-7	6.675171526637769E-11	5.295608722644118E-7	1.211895028774279E-10	2.3288562145395986E-6	0.005050605442538769	0.008863337056240539	0.003652338509142039	1.1370320296411052E-7	2.6179264223102905E-7	7.802711825544151E-7	2.097452593941007E-6	9.010953868626714E-7	1.827274797916445E-6	3.948955640264984E-7	4.601486259803167E-7	0.004187061626788946	1.3834910994603433E-10	2.8275209040806715E-7	3.154334754440491E-5	2.087369366243763E-7	3.665290293497492E-12	4.346954619782739E-4	0.006433766207886604	0.002820388328616863	3.2148617101768195E-11	1.0078588941198063E-7	5.30014103161669E-7	0.11661662558564434	1.4856245263794587E-4	4.329367754202229E-4	4.365301821129819E-7	1.3126128426188544E-5	1.1070823829828491E-4	4.1648911985880943E-7	1.1354757845083441E-7	2.5568814487897384E-7	2.1468628815801694E-6	0.0037350637292927757	0.011526796237305792	3.900532814515856E-7	4.985316552552632E-5	0.005497233855465522	1.5336690193379354E-6	8.564082165872788E-4	0.008700315940195491	0.0017050978571865327	1.1348849160430774E-7	3.8511473787750106E-8	3.1680202017270176E-8	1.9676359308551383E-7	1.102484991744035E-6	0.03092640173447961	3.318547381336856E-10	2.2808421817899216E-12	2.33768687846192E-6	5.916253795645865E-5	3.119926800854156E-5	2.5259719127479485E-7	3.4073992161154365E-7	3.7846170641842036E-11	1.3924452313407443E-7	1.1142909817074553E-7	2.159290206638076E-7	6.609044844729794E-8	7.522160156875346E-5	5.722291989307404E-6	0.05715827511175359	0.017933805022394556	8.476622614939089E-8	1.4556233986673384E-4	2.4216428345935626E-7	1.6629564392189877E-10	3.78457945371391E-7	0.001000900088313994	5.99171070897464E-6	1.1956122032419358E-6	0.0014162945248412662	4.5160179185099736E-7	2.3233122475874168E-7	9.628683430851215E-7	1.1716180523535513E-6	3.7711397354500686E-4	0.010709143968988644	1.1901609177078498E-6	1.1074785926656894E-6	1.3292209843918101E-7	7.669250434716446E-8	9.632629251565827E-5	2.1528388891578487E-6	1.0639531011769066E-6	6.686140530121065E-11	0.0017450115533117483	4.400624776801365E-7	3.2021596152453924E-8	7.492032541578375E-8	0.4291328882761416	9.450795701582138E-11	3.331340624135315E-6	1.4697656820716887E-5	3.352827204761155E-8	2.5681579551850575E-7	0.0012128286865082938	5.99313888405284E-7	1.2388622142589512E-6	0.001921559899887737	0.0014737958053725464	0.05538626394162982	0.05538626394162982	0.05539133788448436	0.7516057629508701	0.7516057629508701	0.01798906510355902	0.017989065103559243	0.05883291751914954	0.05883291751914965	0.007781820468432565	0.007781820468432565	0.04990051248633898	0.0	0.0	0.987839528920254	0.9051997293649946	0.0	0.8919312389311942	0.2662175393598021	0.2662175393598021	0.6558609149004024	0.0	0.0	0.4462869331572977	0.4462869331572977	1.2201075454498778E-4	1.220107545450988E-4	0.22668754597444496	1.9499892476182445E-5	1.9499892476293468E-5	1.2830640818950467E-4	0.002059169688698459	0.002059169688698459	0.0011803477351084446	3.6083144249021704E-4	4.176103995501279E-5	4.1761039955234835E-5	6.328548974199322E-6	6.328548974199322E-6	1.4834542030439657E-5	2.6772751727133226E-4	1.2951351868739636E-4	3.00593062378951E-4	3.00593062378951E-4	0.0014729631261968246	0.0014729631261967135	0.001669040000162214	0.001669040000162214	0.001391594744190483	0.001391594744190483	0.007430087644882066	0.007430087644882066	0.011070056718877064	0.0	0.010871095431539746	0.13795820300442518	0.005318499344250771	2.1044807766434914E-5	2.726261346097658E-5	1.08023138545299E-6	1.0662860869814494E-6	1.0662860869814494E-6	0.0	0.0	0.9635255447254838	0.0	0.0	0.0	0.0	0.0	0.3032641850436999	0.3032641850436999	0.02517811826673666	0.006275859669361283	4.24462736761555E-4	5.6715397263040757E-5	5.6715397263040757E-5	0.011895242520833404	2.197446959950611E-6	1.2566961453575054E-5	1.2566961453686076E-5	1.1856374765306654E-6	6.045333902360284E-7	6.045333902360284E-7	0.0	0.19103605903472187	0.14817752663165284	0.14817752663165284	0.0	0.9418322098065215	0.9428143372005588	0.0	0.0	0.0	0.6731533468498136	0.6851671930909917	0.005710101020306113	0.007150538789113536	5.785965303423124E-4	5.785965303423124E-4	3.729390401415733E-4	2.0878616932473726E-4	2.0878616932473726E-4	0.0025032265399864695	0.0025032265399864695	0.026331398967782582	0.006051368970654836	1.0729934234454674E-5	1.072993423423263E-5	0.002801060787874121	2.8747043183896537E-4	2.8747043183896537E-4	0.0	0.054014088953429296	0.054014088953429296	0.0023397281963215555	0.0023397281963215555	0.0025831622954672895	0.0025831622954674005	8.483284469840147E-5	8.483284469840147E-5	0.003081477624734097	0.003081477624734097	0.0015752403300564044	3.716453165865108E-4	3.716453165865108E-4	0.002906054555660287	0.0022780731613836203	0.002902406036484728	0.002902406036484839	5.706194637891127E-4	5.706194637891127E-4	0.014270897576169173	0.003909849154973277	0.003909849154973277	0.02863225136765113	0.007538326492039893	0.007538326492039893	1.4805090764458129E-7	1.4805090753355898E-7	3.436607060258723E-5	3.436607060258723E-5	4.409503829316819E-5	4.409503829316819E-5	3.728339559427862E-5	3.8637232044447245E-5	4.6775311859037494E-4	4.6775311859037494E-4	5.665600069231225E-4	2.309623136340644E-4	1.4205303600078878E-12	1.4205303600078878E-12	5.138286948280779E-5	0.010776894597371633	0.0010966440030381053	0.0010966440030379943	8.711479879046635E-4	8.711479879048856E-4	0.010589485629661999	0.010589485629661777	0.020538741912653702	0.011233522720754063	0.011232765117157983	0.002393927236236104	1.0355022964314564E-5	1.0355022964314564E-5	3.869489097285683E-5	0.0016582128065236734	2.1496245484575738E-4	2.1496245484575738E-4	0.0038211155457505974	0.0038211155457504864	0.00960968278296126	0.009264927166981685	0.006975837314078026	0.0010236776645594636	3.707373049712803E-4	3.707373049712803E-4	0.01508556034898978	0.008119443467091703	0.0013910392470105615	0.0013910392470106725	0.020461216646043168	0.14111994980543963	0.0	0.036462455514649106	0.024464105180796114	0.018123084308531823	0.018123084308531934	4.838573985921357E-12	4.838573985921357E-12	0.004898515624460975	0.018900385254321472	0.018900385254321472	0.012316378379915838	0.001787043323755233	0.001137708327867637	0.001137708327867748	0.03954463188545887	0.0	0.03779280963432052	0.0059123447497817505	1.412811110239609E-4	1.412811110239609E-4	0.014652694533271005	0.019320956996888294	0.026910588348128428	9.737080502469908E-5	9.737080502469908E-5	0.19911652437596417	0.19911652437596417	0.7062074017373836	0.0	6.441550162072929E-4	6.428564415965621E-4	6.428564415965621E-4	0.45016854511864013	0.4501381759986811	0.1999712608068852	0.04627774484936187	0.04627774484936187	0.5736486045348842	0.08024722559585429	0.05409565618702883	0.05409565618702883	0.5987853806823908	0.0	0.007366108079874367	0.007366108079874367	0.03326438620454564	0.05894308071087884	0.013368743434275743	0.013368743434275854	0.573657271663917	0.04317148993770292	0.04317148993770292	0.31188848312787953	0.10620206767962559	0.10620206767962559	0.04643492415402706	0.04643492415402706	0.006895583723587562	0.006895583723587673	0.01779330003549151	0.01779330003549129	0.26268061063663595	0.45083285509876814	0.005593382418264348	0.0018304485086138023	0.0018304485086139133	0.08950646010678398	0.08950646010678398	0.02788984723284582	0.027889847232845932	0.34249202282030755	0.34249202282030755	0.028312483271749733	0.028312483271749622	6.839618960885474E-4	6.839618960887694E-4	0.010035768661757594	0.010888517571620238	0.005364810845086332	2.905207727676995E-5	2.905207727676995E-5	5.07398894600275E-6	0.7012943436795489	1.9604409998680294E-5	0.862862184670671	0.8213570981646869	0.04211873147474732	0.9500821480698853	0.012156417446561815	2.387945390289532E-7	1.3473996855396384E-6	0.013276291359178738	0.0621052127519342	6.943728764426116E-6	7.509714001552037E-4	0.001973058310120318	0.005067511793869467	0.01350945638061768	0.3655595894099394	0.0025186475120387297	0.2033467119528527	0.01809430510307336	0.011115657239287258	0.22656806453691525	7.3511119923486135E-6	1.1469071476333248E-4	0.011432573492390907	0.0013926963758200683	2.614531923517127E-5	6.193232251194836E-5	9.127308518097621E-6	6.317467319050252E-5	2.492549691588408E-4	9.899890268338929E-6	6.29190971486171E-5	2.839692545044681E-4	8.196765324307576E-4	1.3914403887671511E-4	0.0032532286281983236	4.987320658572658E-4	7.890712589931903E-4	0.0035323288925028784	0.008584708598946	0.0036403475869322133	2.1170525158831222E-4	6.64494712587782E-8	0.0015661732603804435	2.745810360844647E-4	0.002132622595556355	0.009079994068334818	0.13244769666326195	1.3945646415436386E-8	2.7218091679159784E-5	8.920988500360494E-6	0.005301733425149391	0.1326409966260086	8.428130596760397E-6	0.08872875220942766	0.4244684925322568	0.03646639077614575	2.4058687803677653E-13	8.803792216123363E-10	7.728665753953334E-14	7.655039656948352E-11	7.97143758609848E-6	1.2755012148576436E-9	0.0820687209480937	4.150327731322623E-4	0.005914033338245472	0.019018608592054953	0.3253595251696646	1.0829963599245929E-6	2.0560279345716026E-6	3.1688336743496137E-7	4.615213535785756E-7	0.011894286361516015	0.34259349568063824	0.014961079845882574	0.03497028791275192	0.24888573844761702	0.023137783379440224	0.0028182635523061883	0.042858560663060596	0.4571289369248488	0.021739094034386897	0.20275012079821564	0.011922241461616516	6.575979820465066E-9	0.0026743865889374413	0.0010390361164401493	0.020528543363894536	0.18092281500654944	3.1798384811376756E-7	0.0022117237545312973	0.007776626328038605	0.002164655707517782	1.64225389307604E-4	0.001014463003890631	8.909554126628194E-4	0.0014291888217411453	0.004409348601125296	2.128450273919391E-6	0.011970081801580768	0.0060473099499982474	0.03737857359732166	0.0025136166897279377	0.04064048217566463	0.07999372869021837	0.0016215607495310147	5.40207798715997E-7	0.006407382278096119	2.3659645166063115E-4	0.009697267551335154	0.009453209429202802	0.007697028408874651	8.146134991005027E-7	0.024370978321288206	4.7053785837614104E-4	0.0023938328021930744	0.0012039570166770819	0.0010075595247692748	7.042210097640833E-5	0.006811541234642893	1.0353468705026625E-4	0.0013047982623989318	0.0044578048600157905	0.03468731392369473	0.015484838723859529	0.0137021902720178	5.526362487628944E-7	0.010362718171979757	0.014361781037932286	0.011628108119766223	0.021951412169536555	1.2060938180402658E-6	2.4111222807210453E-7	3.426420608487746E-5	2.033615789098775E-7	1.0917426523926466E-6	3.7316676518184266E-5	0.008333292714998941	0.0023676273256914016	5.1382869412086585E-5	1.79711927915438E-4	3.3575881013259146E-4	0.002091172775495087	0.008574059973753934	7.761098686609458E-6	0.013075750147029108	0.01661080763439371	0.014355786822813688	0.013374677581780459	2.834176230070984E-5	0.002377927993836071	0.00636671673351441	0.0014434737667922137	0.00547536279646077	0.004100091453988597	7.576703474621027E-7	0.009305748752772125	1.3393913118608936E-6	0.005790896093425313	0.01598100384235357	0.00709458210378755	1.022888943416067E-4	0.0024840909440616565	0.009505439701769536	6.537206307708487E-4	0.0059542571021123925	0.002289990948290521	0.011199276136538816	0.006728799115645057	0.006966577030524057	0.009562717923842334	1.1595210285264557E-6	0.00760400923338822	0.0015981814831043106	0.0063378154151508825	0.0048985156232878024	0.011081502627936723	0.0030787037439845566	0.01173575652494363	3.414226198650283E-6	0.011998451119742182	0.1062246624404537	0.00132065712363727	7.978974485255419E-4	0.010962271831580717	0.02442242024103869	5.53556185893811E-4	0.0058817718770558525	0.008740766272609335	0.00466837601119563	0.01901253838304484	0.0012135390565525261	9.28793934606098E-4	0.001699022494661806	0.0047061612128853625	0.031568841868233166	0.0012714938267256448	6.770167000472727E-4	7.374720755182196E-7	0.0029367298370255313	0.006885874637428957	0.013632275986778186	0.017275717931206636	0.3766589821286337	0.08136747525443411	0.3164462714089008	0.28555184359718555	3.1842851015706497E-6	1.2985768915729778E-6	0.7010188117440981	0.004605935201913325	0.015193641519905543	0.15369376855471462	0.2501672559317175	3.0369157805187896E-5	0.16211413440595546	0.02615168083792363	0.47320157503638416	0.025898344215119717	0.5639384953274049	0.0016634430439984582	0.01182147913258036	0.029107726416457813	0.045574422042829466	0.5058249877262686	0.009026340601886729	8.667295328446123E-6	0.03862564707410082	0.11008820379752227	0.02365957797190893	0.4441431080932222	0.2071027099730951	0.17542537089263444	0.25771026016298343	0.018367060300885613	0.3551923128917076	0.39510759567763976	0.25532463246620596	0.24488850076206226	0.38356205076685645	0.07781642343721334	0.0037630106021547816	0.23862266988323533	0.1546154187410892	0.2067141930428853	1.7301066421282485E-5	0.42470532041879383	0.2732081284041642	0.03933171526460483	0.00680086635312821	1.224230932965198E-4	1.1041593223071189E-5	0.23885789375190136	0.1375995648627264	0.005335792296081832	0.005523963542329202	3.6007977664564983E-4	0.12823365975412526	0.12889945544324677	0.07725757853588344	1.5058541933077318E-4	0.0	0.0	0.0	0.0	0.0	0.0	0.0	0.0	0.0	0.0	0.0	0.0	0.0	0.0	0.0	0.0	0.0	0.0	0.0	0.0	0.0	0.0	0.0	0.0	0.0	0.0	0.0	0.0	0.0	0.0	0.0	0.0	0.0	0.0	0.0	0.0	0.0	0.0	0.0	0.0	0.0	0.0	0.0	0.0	0.0	0.0	0.0	0.0	0.0	0.0	0.0	0.0	0.0	0.0	0.0	0.0	0.0	0.0	0.0	0.0	0.0	0.0	0.0	0.0	0.0	0.0	0.0	0.0	0.0	0.0	0.0	0.0	0.0	0.0	0.0	0.0	0.0	0.0	0.0	0.0	0.0	0.0	0.0	0.0	0.0	0.0	0.0	0.0	0.0	0.0	0.0	0.0	0.0	0.0	0.0	0.0	0.0	0.0	0.0	0.0	0.0	0.0	0.0	0.0	0.0	0.0	0.0	0.0	0.0	0.0	0.0	0.0	0.1299573009221367	0.0	0.0	0.0	0.0	0.0	0.0	0.0	0.0	0.0	0.0	0.0	0.0	0.0	0.0	0.0	0.0	0.0	0.0	0.0	0.0	0.0	0.0	0.0	0.0	0.0	0.0	0.0	0.0	0.0	0.0	0.0	0.0	0.0	0.0	0.0	0.0	0.0	0.0	0.0	0.0	0.0	0.0	0.0	0.0	0.0	0.0	0.0	0.0	0.0	0.0	0.0	0.0	0.0	0.0	0.0	0.0	0.0	0.0	0.0	0.0	0.0	0.0	0.0	0.0	0.0	0.0	0.0	0.0	0.0	0.0	0.0	0.0	0.0	0.0	0.0	0.0	0.0	0.0	0.0	0.0	0.0	0.0	0.0	0.0	0.0	0.0	0.0	0.0	0.0	0.0	0.0	0.0	0.0	0.0	0.0	0.0	0.0	0.0	0.0	0.0	0.0	0.0	0.0	0.0	0.0	0.0	0.0	0.0	0.0	0.0	0.0	0.0	0.0	0.0	0.0	0.0	0.0	0.0	0.0	0.0	0.0	0.0	0.0	0.0	0.0	0.0	0.0	0.0	0.0	0.0	0.0	0.0	0.0	0.0	0.0	0.0	0.0	0.0	0.0	0.0	0.0	0.0	0.0	0.0	0.0	0.0	0.0	0.0	0.0	0.0	0.0	0.0	5.041283703668584E-12	1.258582858131636E-7	3.812122536549443E-10	5.737349713734043E-8	4.0823258952603445E-5	2.1711382065354474E-6	5.07102214349858E-5	1.2029932100141013E-6	2.616240092730465E-6	0.007650991044691757	9.697628758050473E-4	0.0031925734719408377	0.010791109896372567	5.834470057357509E-7	0.007984767797982717	1.435522833627034E-6	0.007418764144273251	5.067157500877473E-7	0.005181995367350374	1.852586137714654E-8	3.2206175732224724E-4	1.389795768514654E-7	2.217264384994584E-9	9.125457555975151E-11	8.01938691078646E-11	-1.0475077673642598E-10	3.3238167080427073E-6	5.513992862596065E-12	3.654295356223605E-12	2.605056700956368E-12	6.466960309329512E-8	1.4447900811484463E-8	1.3131552498442867E-9	1.8164337906623137E-11	1.46301017213198E-11	1.1783612334953165E-10	1.4408795773724772E-10	5.334382999661342E-7	6.952372893518344E-7	4.7266565694972836E-7	4.400695260192459E-7	2.7347048005076193E-5	5.237378885833519E-9	9.038909407306377E-9	1.920479163460889E-12	3.99037030418515E-9	3.486144607514033E-6	9.712408971783842E-7	2.262763524022764E-6	4.649931396333122E-5	0.0	4.646416709804476E-14	1.8363890002827995E-10	7.225059751239598E-11	1.6357268041318808E-8	2.779063152648115E-11	1.5563462811855754E-7	0.006649011439076328	1.8251633015169381E-6	1.756228951528744E-7	2.6798275555858216E-8	4.560437208022939E-8	6.973928935107194E-5	5.9376587091858156E-5	2.122631633425312E-4	9.926416926344665E-9	4.880081025197262E-10	3.13528608890673E-8	7.349587656019075E-7	6.725170698754056E-6	1.3003832921131637E-12	1.2004597961587924E-13	1.7544522620204947E-12	0.0	1.0731061610120494E-13	2.861916031734663E-6	4.340583194075814E-4	1.4120092419512959E-8	2.6829117430773452E-5	8.111785473189801E-5	1.598356003488289E-4	1.1084085625672557E-8	9.380460764896757E-8	6.930886358078218E-5	2.4258879279137266E-4	0.010972918973386658	2.2945396804911018E-4	6.509206981718967E-7	0.0013557030627622708	4.949834453268487E-4	9.585231327049803E-4	1.3373363614005178E-10	0.0017749425135106375	0.005723065708381748	1.651439481674097E-9	2.652413852765846E-11	1.6139457666277233E-7	9.025628408927489E-7	3.716365519138889E-7	9.474931902663364E-10	8.354214157433984E-6	2.125544081772018E-9	2.6880801323832323E-11	1.7692337540647586E-5	5.247549682884338E-8	3.8020463151212855E-8	1.201933059630482E-6	0.0017481898699353855	1.4670145961062763E-11	2.3733803300062903E-4	1.1547660928067728E-4	1.2483744217947538E-5	5.2947458343108865E-9	2.1005845840089467E-5	2.220911894446771E-12	4.141774158539568E-9	3.771242842832453E-7	5.375671248054702E-7	1.3327095063607538E-6	1.4578963848403527E-9	1.0268745080748008E-6	1.546489293603351E-9	1.6115395068164094E-6	1.1161550980317766E-6	3.700399404891145E-10	1.4904002509747322E-5	3.4898011546336628E-9	1.533805128364114E-9	2.896377110009262E-12	7.950938998829208E-6	2.2926264429668296E-8	2.815317245900427E-8	1.3672211732930736E-5	-1.1334497766486455E-15	6.108567443335303E-13	1.2399923602692094E-10	2.071592300283113E-12	0.0	1.2337925730291186E-12	2.3992051897460786E-11	5.1979744773028834E-8	0.0	1.0849246416005826E-11	6.967177714493414E-11	2.3150559428785465E-10	1.0101117672385057E-6	2.0356576630555895E-5	9.329304311212665E-9	3.587589509551142E-9	7.827641770961015E-9	2.8087317838737335E-5	3.203389576843279E-14	7.025134569064826E-10	1.2459952677339764E-6	9.64251425426203E-11	1.6380693142070794E-9	4.6743972560961866E-9	1.5030418132540626E-12	1.089088576981802E-8	3.912820622057596E-12	1.7471270724801922E-8	2.2921693941902713E-5	1.0485016606572741E-4	5.611462307594472E-5	2.9458349286535057E-9	7.422936268299598E-5	4.172827353059772E-10	3.2676936922709102E-9	1.0044926252669825E-8	2.6044508421517315E-8	8.920933789251968E-10	6.501849971701836E-9	4.631717695182139E-5	3.881395871468192E-12	3.197395176411498E-5	5.943008803073867E-7	7.501578655453261E-9	0.0	1.969410778702459E-6	8.130308978342637E-5	3.6790751373862385E-5	1.6729963914950984E-12	4.897867586860702E-9	4.079767675084184E-8	3.2091471843649513E-4	1.4903347025198658E-7	1.1067299701015626E-6	8.628784243216532E-9	3.853945615879868E-8	5.40941430314826E-9	4.0508166958127394E-9	2.979627160658877E-9	8.138999405486635E-9	1.0541990096918595E-8	1.8281214344697122E-5	6.98124774107874E-5	5.167974671984457E-9	2.3940378390787156E-9	7.231291237817871E-5	7.053375155321642E-9	3.4231770473313745E-6	2.7695730580953642E-5	1.2961851817600024E-5	3.630527257681192E-9	5.237269776186939E-5	1.371246330068698E-8	2.6374185993133694E-8	7.599284014765832E-7	0.024453449546950758	1.2406411546001177E-10	3.239280754014987E-15	5.007297129037481E-9	1.898194224063219E-6	2.927029951656081E-6	1.305545180076202E-4	2.2079259721086086E-7	6.134343788354107E-11	3.2381754807396164E-7	1.1900523057450577E-8	6.6281196058374E-8	3.4595646130808757E-6	6.118616139434718E-6	0.004274625215490141	0.0010280108133795059	0.0014498727897873276	2.5838910543218472E-9	1.9791720761252725E-5	1.564701992006168E-7	7.481695610506448E-11	2.175834428169496E-7	6.662110938363728E-4	9.672938049141036E-7	1.8207926182828638E-7	2.1414401051694754E-4	5.210211167113443E-7	8.378575632427503E-7	5.426558534729979E-7	1.4513980899816764E-7	3.4903835345699704E-6	0.025735803390574463	4.86422866854085E-8	1.5662280607812063E-6	6.341111443441404E-7	8.238021905849242E-6	7.145699693918744E-7	4.94329360855061E-7	9.104167760738569E-7	1.193534078749838E-10	7.973968005926097E-5	1.4304087281447056E-6	1.988403710781378E-7	9.598002114850445E-8	0.005977758621429682	1.0816144010776479E-10	2.652979286943933E-7	1.1362706066321025E-8	1.0850990058491792E-10	2.5219283295645854E-9	6.020966886427505E-5	1.226203904687613E-8	4.740475650338971E-7	7.663673223069538E-4	7.575228875513407E-4	0.0	0.0	0.0	0.0	0.0	0.0	0.0	0.0	0.0	0.0	0.0	0.0	0.009251119785297713	0.003253192134485188	0.0	0.0	0.0017715098100142652	0.0	0.0	0.0	0.0	0.005284723338311884	3.4948626712691475E-4	0.0	0.0	0.0	0.0	0.0	0.0	0.0	0.0	0.0	0.0	0.0	0.0	0.0	0.0	0.0	0.0	0.0	0.0	0.0	0.0	0.0	0.0	0.0	0.0	0.0	0.0	0.0	0.0	0.0	0.0	1.9591578690497007E-6	0.0	0.0	0.0	0.0	0.0	0.0	0.0	0.0	2.795793069345043E-4	2.052734557464869E-6	0.0	2.1466089893918922E-7	2.1466089907130304E-7	8.705373037430845E-7	8.705373037215178E-7	4.0217337841938884E-5	0.0	0.0	0.0	0.0	0.0	0.0	0.0	0.0	0.0	0.0	0.0	0.0	0.0	0.0	4.5093717632116795E-4	0.0	0.0	0.0	0.01287080723566552	0.0	0.0	2.9884784728655654E-4	2.9884784728649566E-4	6.710180683173516E-4	0.0	0.0	0.0	0.0	0.0	0.0	0.0	0.0	0.0	0.0	0.0	0.0	0.0	0.0	0.0	0.0	0.0	0.0	0.0	0.0	0.0	0.0	0.0	0.0	0.0	0.0	0.0	0.0	0.0	0.0	0.0	0.0	0.0	0.0	0.0	0.0	0.0	0.0	0.0	0.0	0.0	0.0	0.0	0.0	0.0	0.0	0.0	0.0	0.0	0.0	0.0	0.0	0.0	0.0	0.0	0.0	0.0	0.0	0.0	0.0	0.0	0.0	0.0	0.0	0.0	0.0	0.0	0.0	0.0	0.0	0.0	0.0	0.0	0.0	0.0	0.0	0.0	0.0	0.0	0.0	0.0	0.0	0.0	0.0	0.0	0.0	0.0	0.0	0.0	0.0	8.133917175063197E-4	0.0	0.0	0.0	0.0	0.0	0.0	0.0	0.0	0.0	0.0	0.0	0.0	0.0	0.0	3.115523126742865E-5	0.0	0.0	0.0	0.0	0.0	0.0	0.0	0.0	0.0	0.0	0.0	0.0	2.377957819829006E-4	0.0	0.0	0.0	0.0	0.0	0.0	0.0	0.0	0.0	0.0	0.0	0.0	0.0	0.005116963306621421	0.0	0.0	0.0	0.0	0.0	0.0	0.0	0.0	0.0	0.0	0.0	0.0	0.0	0.0	0.0	0.0	0.0	0.0	0.0	0.0	0.0	0.0	0.0	0.0	0.0	0.0	0.0	0.0	0.0	0.0	0.0	0.0	0.0	0.0	0.0	0.0	0.0	0.0	1.2705342180453812E-8	0.0017450870314496504	5.108072164777037E-7	5.811069010666808E-4	0.0014972629797184289	2.7077585111956057E-5	0.001993797407742287	0.005961468993334475	0.012244202628096713	0.009879866488908809	0.00677024730822274	0.018481911432643126	9.111118940488238E-5	0.0027012043707222745	0.0035598311725306194	0.004319519182781898	0.0053677403785336334	0.004423609908649246	2.9084205625412234E-6	1.5017641414697108E-4	7.943949224241105E-5	1.7727082908741557E-4	7.127720752071031E-6	4.358633770179475E-7	1.924666472934033E-9	1.7977474198621632E-6	2.9248244887847496E-6	1.6585339824811698E-9	5.528521383016946E-10	9.537088337948592E-10	3.112118241488645E-8	4.633162208384099E-9	6.185906474320499E-11	1.3080966152766658E-9	3.3909388660014995E-8	4.925036507910283E-7	2.9005116131350093E-7	9.396815503730032E-6	5.97769067760335E-7	6.305234614687466E-7	6.5116845708208634E-6	1.0085725648903902E-5	1.8943334313662107E-6	2.3591896489311115E-6	7.549252418842294E-10	1.7780713846468545E-5	8.995836153649715E-7	3.0557717167923162E-6	2.7044801678345233E-5	1.7511481628130002E-4	1.4878673900796662E-14	1.1134498424533657E-12	5.785225089912618E-11	2.401090391031343E-8	1.862376882410865E-4	3.0743829924905064E-7	0.003190037183068005	1.5966134114504468E-4	2.354811315453688E-4	1.1086219788214842E-4	3.937359879642418E-5	7.072950241613816E-5	1.990033185169664E-4	9.879052210182683E-5	9.442151526699327E-5	1.3731363592404092E-5	1.6440385734006314E-9	1.2490632768760995E-7	2.5216894121970674E-6	1.9987246015702774E-6	4.656784350676992E-13	3.3391080367466E-13	5.646148184975107E-14	6.634644186204951E-14	5.400658132798463E-10	2.887547738878036E-5	1.0276120163847766E-5	2.444918955649531E-5	6.533546751272547E-5	3.3912346486573595E-4	2.315511858089983E-5	6.9233954094862344E-6	9.45443479123389E-5	1.2422365284974323E-4	0.0032476014544762094	7.113177880795629E-4	0.0010488328188036395	0.0014523839233216826	0.0026365844480595157	0.001165935196458422	0.0029908792234985887	7.696772940345252E-7	0.007415232296979495	0.002978941249130492	4.910647449646936E-7	1.1399993972535614E-7	2.4326261009536857E-7	2.9680352685371026E-7	7.362546874430341E-7	4.734150085497404E-6	4.5367416689374025E-10	2.5401785929975864E-6	3.4797947697130567E-8	1.0282823205640207E-4	3.341148119549751E-7	5.162569378325946E-5	0.0019334560847441664	6.82493857807271E-5	2.2349519178849935E-8	7.746893397202428E-5	2.0707346824649378E-7	7.79265116896466E-6	8.423354592927306E-6	2.8441809369586042E-6	7.191034938882737E-10	2.1453906314363903E-5	1.8591058757742287E-8	4.376024206166092E-7	4.4174831522818837E-7	1.5649103319319255E-6	1.7993626200561032E-8	2.0483576401043255E-6	1.704632222358535E-7	1.0774480864061519E-6	7.483185144320718E-6	1.2125021829918124E-5	3.2133892378623415E-5	7.36831774641468E-7	8.234194482971172E-10	4.009434280283683E-6	2.191724488276831E-5	3.683958779158311E-5	7.918974351789248E-6	2.222696227824685E-14	9.142326314172492E-13	1.0342859896171596E-10	9.970165522375378E-13	2.599559156830926E-14	4.948296398095045E-12	2.9622258434808708E-8	4.315669122301584E-7	0.0	5.821925272223415E-9	4.8893281900648055E-8	7.451925221982368E-7	8.614840460240634E-6	6.0340319039879385E-9	1.0150724684776956E-5	9.964204060775638E-6	7.286698922097112E-6	5.248785970124787E-5	5.207229552962908E-10	3.7777211041666734E-8	4.434524911295296E-6	2.8255933606133036E-7	8.307836696348297E-6	2.692464875981402E-5	7.851705543528616E-9	9.633779657275044E-5	2.5520170739529184E-8	2.178401917544165E-5	6.63751044806556E-5	6.06975822804213E-5	9.074879180788717E-7	2.2061383713326383E-5	1.8302913311075455E-5	5.791487903630024E-8	1.4733624559404465E-6	4.109080575465396E-6	2.7201690074996274E-5	5.832351532343626E-6	3.5299463290094854E-5	2.741515052367233E-5	6.2284628017417684E-9	1.734938626091715E-5	3.556196084248653E-4	1.286177264164031E-5	2.953026501663787E-15	2.0352052338282282E-5	1.5833294582649766E-5	1.6650183802843468E-5	9.418480264923E-9	3.309473611411014E-5	4.405917081589205E-4	1.6311248591075297E-5	7.433002105466351E-7	2.3473278553629446E-6	4.927525121652671E-5	2.050338942175683E-5	1.2270044588447173E-8	3.593520514820335E-6	4.79636307810652E-6	2.5831951406985045E-5	4.576017070284614E-5	3.23826314135181E-5	1.882138578283628E-5	5.502724714259661E-5	3.0465250330934214E-7	4.889356402615985E-6	1.509062741850583E-5	1.610027932677317E-8	1.4121985721987239E-5	1.6243344837571604E-5	4.648595465683005E-5	3.6095073031780506E-5	0.001142484238401904	0.020671712859608934	0.012916725963723804	0.007386334031564849	1.6113881439310597E-6	2.0977819127791064E-11	4.325715578562232E-7	4.4569474571456237E-4	0.0014640842149151075	6.095976281409773E-5	4.258345900248482E-4	1.1567767219710208E-7	6.162208664862479E-4	1.6179253906996775E-5	4.336261963536228E-4	7.341193162888441E-6	5.228032332425011E-4	6.34546323501495E-4	0.0013393288946422417	4.770600262647873E-4	9.88563872028008E-6	1.4290808217864564E-4	1.4992341243739326E-4	1.4625597694351455E-7	6.511674991755295E-4	0.0011359224904518564	0.004692804816702692	4.7596225309661595E-4	5.38943837107956E-4	0.0013619784652049189	0.003136704604692478	0.0037551003601908866	0.0058057641096705215	8.836580699762056E-4	0.0035264850533499783	1.5861984615455046E-4	0.00369444570006026	0.0018576163265128353	5.681607351381366E-7	4.80692962034675E-5	5.035909674299858E-4	0.0018452229695951738	2.867732249619818E-7	3.93289113286657E-4	0.004537970777381313	0.001054182084230766	0.001415939710768114	1.7738155572224923E-4	2.1335676213030652E-7	5.160469237351368E-4	6.993890841414617E-6	1.7574620179105067E-7	3.387038641842547E-5	2.6560951855700045E-7	9.815626695813828E-5	0.0013661190594349752	0.00115199124382277	2.2455508264861498E-2
135447_ysnB	1.11111e+244	0.25539143010292864	0.25539143010293225	0.25539164209215065	0.07559240388571811	0.05238827911904817	0.05238827911904816	0.052388433685359594	0.001068101892767883	1.54218105958516E-14	1.5421810595851527E-14	1.542185562907661E-14	2.007955532154602E-17	6.743407481364451E-50	6.743407481364344E-50	6.743434532813463E-50	5.583265322040177E-53	2.9974111586516887	1.9974346213092449	19.505092096491815	0.0018255774589042823	0.00427476362253833	0	0	0	0	0	0	0	0	0	0	0	0	0	0	0	0	0	0	0	0	1	1	1	1	1	1	1	1	1	1	1	1	1	1	1	1	1	0	0	1	1	1	1	1	1	1	1	1	1	1	1	1	1	1	1	1	1	1	1	1	1	1	1	1	1	1	1	1	1	1	1	1	1	1	1	1	1	1	1	1	1	1	1	1	1	1	1	1	1	0	1	1	1	1	1	1	1	1	0	0	1	1	1	1	1	0	1	1	1	0	1	1	1	1	1	1	1	1	1	1	1	1	1	1	1	1	1	1	1	1	1	1	1	1	1	1	1	1	1	1	1	1	1	1	1	1	1	1	1	1	1	1	1	1	1	1	1	1	1	1	1	1	1	1	1	1	1	1	1	1	1	0	1	0	1	1	1	1	1	1	1	1	0	1	1	1	1	1	1	1	1	1	1	1	1	1	1	1	1	1	1	1	1	1	1	1	1	1	1	1	1	0	0	0	0	0	0	0	0	0	0	0	1	0	0	0	0	0	0	0	1	0	0	0	0	1	1	1	0	1	1	1	1	0	0	0	0	0	0	0	1	1	0	0	1	0	1	0	1	1	1	1	1	1	1	0.0	0.0	0.0	0.0	0.0	0.0	0.0	0.0	0.0	0.0	0.0	0.0	0.0	0.0	0.0	0.0	0.0	0.0	0.0	0.0	1.0	1.0	1.0	1.0	1.0	1.0	1.0	1.0	1.0	1.0	1.0	1.0	1.0	1.0	1.0	1.0	1.0	0.0	0.0	1.0	1.0	1.0	1.0	1.0	1.0	1.0	1.0	1.0	1.0	1.0	1.0	1.0	1.0	1.0	1.0	1.0	1.0	1.0	1.0	1.0	1.0	1.0	1.0	1.0	1.0	1.0	1.0	1.0	1.0	1.0	1.0	1.0	1.0	1.0	1.0	1.0	1.0	1.0	1.0	1.0	1.0	1.0	1.0	1.0	1.0	1.0	1.0	1.0	1.0	0.0	1.0	1.0	1.0	1.0	1.0	1.0	1.0	1.0	0.0	0.0	1.0	1.0	1.0	1.0	1.0	0.0	1.0	1.0	1.0	0.0	1.0	1.0	1.0	1.0	1.0	1.0	1.0	1.0	1.0	1.0	1.0	1.0	1.0	1.0	1.0	1.0	1.0	1.0	1.0	1.0	1.0	1.0	1.0	1.0	1.0	1.0	1.0	1.0	1.0	1.0	1.0	1.0	1.0	1.0	1.0	1.0	1.0	1.0	1.0	1.0	1.0	1.0	1.0	1.0	1.0	1.0	1.0	1.0	1.0	1.0	1.0	1.0	1.0	1.0	1.0	1.0	1.0	1.0	1.0	1.0	1.0	0.0	1.0	0.0	1.0	1.0	1.0	1.0	1.0	1.0	1.0	1.0	0.0	1.0	1.0	1.0	1.0	1.0	1.0	1.0	1.0	1.0	1.0	1.0	1.0	1.0	1.0	1.0	1.0	1.0	1.0	1.0	1.0	1.0	1.0	1.0	1.0	1.0	1.0	1.0	1.0	0.0	0.0	0.0	0.0	0.0	0.0	0.0	0.0	0.0	0.0	0.0	1.0	0.0	0.0	0.0	0.0	0.0	0.0	0.0	1.0	0.0	0.0	0.0	0.0	1.0	1.0	1.0	0.0	1.0	1.0	1.0	1.0	0.0	0.0	0.0	0.0	0.0	0.0	0.0	1.0	1.0	0.0	0.0	1.0	0.0	1.0	0.0	1.0	1.0	1.0	1.0	1.0	1.0	1.0	3.6757361966410773E-4	3.676961098528775E-4	0.005351463578806337	1.2669106649876305E-5	4.857877621500251E-6	1.0366042468845649E-8	2.240923431262587E-7	1.6650659429018333E-7	1.1576792737777453E-6	1.4581357389409355E-5	1.0155299912106841E-7	3.2862263528166125E-6	4.80059155022472E-5	5.303196287065326E-5	6.329382364995695E-4	0.005351595609666915	0.05256071134333051	0.1122645090047737	0.9999999805219993	0.9999999453965341	0.9999999992570547	0.9999999996061594	0.9999999999981964	0.9999999999954604	0.999999999999164	0.9999999988199372	0.9999998876742042	0.9999999443730528	0.012936679038896948	0.9999999632421271	0.9999999999995368	0.9999999895187441	0.9999999848566625	0.99999998051499	0.9999999999989779	0.9999999999999977	0.9999999999959179	0.9999999999943426	0.9999999862857178	0.9999999400445047	0.9999999877838044	0.999999969406417	0.9999999865065128	0.9999999664756107	0.9999999999999933	0.9999999999999998	0.9999999999999938	0.9999999999984533	0.9999999999998601	0.9999999998088661	0.9999999999553852	0.9999999999582764	0.9999999985450577	0.9999999810697159	0.9999999521274975	0.9999999999999991	0.9999999999999873	0.9999999999999639	0.9999999999998931	0.9999999999999997	0.9999999999990581	0.9999999999999999	0.9999999999999096	0.9999999999998652	0.9999999999985767	0.9999999677737746	0.9999999968995529	0.9999999514944017	0.9999999890824108	0.9999999874285778	0.9999999999999544	0.9999999985351045	0.9999999999959619	0.9999999991849574	0.9999999999915327	0.9999997436219734	0.9999997576875952	0.9999999878677008	0.9999999999996454	0.9999999999990078	0.9999999946260162	0.9999998520646941	0.9999999999968048	0.9999999999998849	0.9999999999957724	0.9994203751398439	0.9999999999929642	0.9999999193870457	0.9999999859205996	0.9999997637064268	0.9999999054699701	0.9999999999817044	0.9999999999816166	0.998963117261182	0.05743576025688302	0.9999999253914524	0.9999999993709063	0.9999992556372114	0.9999999631074578	0.9999999504371007	0.9999999999997913	0.9999999541734306	1.0	0.9999995633404402	0.9999988873647395	0.9999987141729443	0.9999999568486947	0.9999999950293555	0.9999999999994164	0.999999999999867	0.9999845241604643	0.9999999999084939	0.9999999999999476	0.9999999999999751	0.9999999999779853	0.9999999999990966	0.9999994928440888	0.9999999646794908	0.9999999999656269	0.9999999999999857	0.9999999999969557	0.9999999986603398	0.9999999947027959	0.9999999944159095	0.9999999999841491	0.999999999999991	0.9999999999999994	0.9999999998143363	1.0	0.9999997557664598	1.0	0.99999999999999	0.9999999539765357	0.9999999990592926	0.9999999999992539	0.9999999951289185	0.9999999966082225	0.9999999996343429	0.9999999999999994	0.9999999999870419	0.9999999999775858	1.0	0.9999999967357021	0.9999999999999958	0.9999999999969647	0.9999999999942673	0.9999999999563852	0.9999999999471968	0.9999999996689704	0.9999989268178373	0.9999999998152932	0.9999999999997229	0.9999999999999999	0.999999824407267	0.9999999999907183	0.9999999999999878	0.9999999999863972	0.9999999999999999	0.999999999999998	0.9999999999998773	0.9995227021130131	0.9999999964384206	0.9999999999998812	0.9999999983127292	0.9999999999192157	0.9999999999999979	0.9999999999739263	0.9999999999407915	0.9999999987642207	0.9999999532649418	0.999999923623211	0.9999999998787812	0.9999999999999907	0.9999999929875837	0.9999999999403506	0.9999999997977946	0.9999999791691063	1.0	0.9999999747581062	0.9999999999563197	0.9999999906868557	0.9999999999999628	0.9999999999999724	0.9999999999974605	0.9999999999999959	0.9999999599433292	0.9999999947459732	0.9999999738398061	0.9999997828836743	0.999999968888502	0.9999999455652379	0.9999999999227255	0.9999999999916745	0.99999999999996	0.9999999999997191	0.9999999999979754	0.9999999933010106	0.9999999999827681	0.9999999999963883	0.9999999804428847	1.0	0.9999999999999327	0.9999999999929279	0.9999999845941051	0.9999999999999974	1.0	0.9999999998202765	0.9999999997629996	0.9999999999999978	0.999996811653847	1.3596153536354905E-8	1.373130253945476E-8	2.1641733903288163E-4	0.0014972384793217053	2.463335325531002E-5	2.887575213109672E-4	0.0013897571740377757	0.0013900878374117909	0.0020251550545532515	0.005320364606188899	8.248662386467487E-8	1.2566677838332652E-6	8.418342985005989E-5	3.4639047651707777E-4	0.005353480842491876	5.431755927867155E-4	0.009761720654114625	0.00536345384313941	0.005366844005249893	0.00536685368258949	0.00552407889573836	0.016609200840226213	0.9955897205696855	0.9992175174028339	0.9999979262159746	0.9999991339093168	0.9999991382225697	0.999999230111515	0.9999999999999285	0.999999997864107	0.003756703529724792	0.16707079932518987	0.9996248228249143	2.057200849713281E-4	0.0030640412171927256	0.9999999872826515	0.9999922623955261	0.9999921267533902	0.027447498795862724	0.999992126826432	0.9999999538820216	0.9999999999909084	0.9999999999442026	0.9999994072181035	0.9999975162775578	0.9999999942580609	0.9999999983619617	0.9999999999999928	0.9999999999999998	0.999999935144921	0.9999999999777506	0.9999999999998326	0.9999994414612139	0.9999765373424437	0.0	0.0	0.0	0.0	0.0	0.0	0.0	0.0	0.0	0.0	0.0	0.0	0.0	0.0	0.0	0.0	0.0	0.0	0.0	0.0	0.0	0.0	0.0	0.0	0.0	0.0	0.0	0.0	0.0	0.0	0.0	0.0	0.0	0.0	0.0	0.0	0.0	0.0	0.0	0.0	0.0	0.0	0.0	0.0	0.0	0.0	0.0	0.0	0.0	0.0	0.0	0.0	0.0	0.0	0.0	0.0	0.0	0.0	0.0	0.0	0.0	0.0	0.0	0.0	0.0	0.0	0.0	0.0	0.0	0.0	0.0	0.0	0.0	0.0	0.0	0.0	0.0	0.0	0.0	0.0	0.0	0.0	0.0	0.0	0.0	0.0	0.0	0.0	0.0	0.0	0.0	0.0	0.0	0.0	0.0	0.0	0.0	0.0	0.0	0.0	0.0	0.0	0.0	0.0	0.0	0.0	0.0	0.0	0.0	0.0	0.0	0.0	0.0	0.0	0.0	0.0	0.0	0.0	0.0	0.0	0.0	0.0	0.0	0.0	0.0	0.0	0.0	0.0	0.0	0.0	0.0	0.0	0.0	0.0	0.0	0.0	0.0	0.0	0.0	0.0	0.0	0.0	0.0	0.0	0.0	0.0	0.0	0.0	0.0	0.0	0.0	0.0	0.0	0.0	0.0	0.0	0.0	0.0	0.0	0.0	0.0	0.0	0.0	0.0	0.0	0.0	0.0	0.0	0.0	0.0	0.0	0.0	0.0	0.0	0.0	0.0	0.0	0.0	0.0	0.0	0.0	0.0	0.0	0.0	0.0	0.0	0.0	0.0	0.0	0.0	0.0	0.0	0.0	0.0	0.0	0.0	0.0	0.0	0.0	0.0	0.0	0.0	0.0	0.0	0.0	0.0	0.0	0.0	0.0	0.0	0.0	0.0	0.0	0.0	0.0	0.0	0.0	0.0	0.0	0.0	0.0	0.0	0.0	0.0	0.0	0.0	0.0	0.0	0.0	0.0	0.0	0.0	0.0	0.0	0.0	0.0	0.0	0.0	0.0	0.0	0.0	0.0	0.0	0.0	0.0	0.0	0.0	0.0	0.0	0.0	0.0	0.0	0.0	0.0	0.0	0.0	0.0	0.0	0.0	0.0	0.0	0.0	0.0	0.0	0.0	-4.847440083339226E-10	-4.848285583766709E-10	6.52143363269464E-9	3.860575950129461E-9	4.8564189759503376E-11	-4.710050686396719E-11	-1.0545469918227205E-9	-1.0603992399737272E-9	-3.7414813422365466E-10	1.1747781969663658E-10	-6.971122169003808E-10	-1.9857484647023004E-9	-2.02112705348698E-9	6.957348424858987E-11	9.89128748211162E-9	6.522527481664375E-9	2.5364686524753655E-8	7.236123429343877E-7	3.862291247158645E-6	4.6457056224191717E-7	9.093257611336725E-7	1.6615979703260564E-8	8.291718422981376E-8	9.285781696022344E-5	4.947597243010193E-8	3.7552458698186797E-7	4.660004089940273E-6	1.0279492812514945E-9	-2.636288635310402E-10	1.2947234395710439E-9	2.020421532855643E-6	7.398395963642557E-7	1.8198873946717598E-6	7.594359807683304E-9	2.2865070947730715E-9	6.390158913127664E-8	3.9494756243207974E-7	6.4386410415506745E-6	1.0359252386016315E-5	8.263536656949455E-6	4.629906892539282E-6	5.125357144364351E-6	1.9431757125598637E-7	1.0585531451390295E-7	3.124791583264397E-7	3.1260084121242926E-7	8.7832190313053E-6	4.573380003591865E-7	7.50900465595894E-6	7.49559785720999E-5	2.0402507461270147E-9	2.1104354930301383E-9	9.111009280360349E-8	2.0340706674559783E-8	2.1643183664155075E-6	4.437739732265911E-5	4.438052146749083E-5	9.286005432362909E-5	3.4403957460682477E-10	2.1806589867168213E-10	4.6673109821426806E-11	6.439779598466089E-9	6.389419471286573E-8	1.184592051117761E-7	2.131388154857916E-7	6.8845051881538666E-9	2.5329228725556874E-7	3.675246459389214E-7	8.045773670639633E-7	1.5223096044847395E-6	6.263634788616912E-8	4.978874645900078E-9	1.625908729874226E-8	7.264144841201414E-11	2.0685642088125178E-10	1.1517132973981603E-6	3.900468444006933E-6	1.8726460382367804E-9	1.095592405686574E-8	1.7718073164196824E-7	7.129199853794788E-7	1.50162243750529E-8	2.2570199820215464E-8	1.3253594921547318E-7	1.827606636028989E-7	2.40064849150734E-5	3.560947484659849E-7	2.718984717375861E-7	9.288847619970397E-7	8.410282890114473E-7	3.259428799085029E-7	8.191458326090029E-7	8.20147257551973E-7	1.3827117647413623E-5	1.1049073371516283E-8	2.1190891963396297E-7	6.167123192124535E-7	1.8940945592182956E-5	3.415458517119774E-7	8.090706262731118E-7	8.613220016773226E-6	8.390610428676837E-10	4.2046240822379843E-8	2.922816184969257E-6	9.331068262508069E-8	1.1035629154942939E-7	9.97292393334348E-7	3.6512760795970323E-6	3.879893312963567E-6	3.882383273645651E-6	1.1447078731019467E-5	1.2294030196535743E-5	3.6812226922311453E-6	1.9859113597253675E-5	5.765551369663058E-10	5.771517708197393E-10	7.0579131709047616E-6	3.5381082692076404E-5	3.7616224515257812E-6	7.309092829310693E-6	1.3951714947557647E-5	4.1956002116982916E-8	7.706350501068826E-6	2.4711723329851054E-6	1.596168789363972E-7	1.486669301775656E-6	5.2924929550002275E-8	3.986125851618283E-8	4.296305999851313E-8	2.941706695458457E-6	4.2962275292879326E-8	1.2191423426344272E-7	4.259884632795696E-5	3.652400604181594E-11	1.966282514587192E-7	2.230657593083052E-7	1.885400721102215E-7	9.683032153873228E-12	3.1710745140856034E-11	2.0561651270512016E-9	1.6421621938933484E-6	8.43769498715119E-15	1.8134871382358142E-8	1.3208835314415523E-7	5.369592075421536E-7	5.140427166483441E-6	2.135510910650229E-5	2.592246973742718E-7	1.2451877740016215E-7	2.9378081534137124E-7	5.933875848262993E-5	1.890475387344992E-8	1.5497091832017418E-7	1.7625502541696036E-5	1.4687635430110646E-7	1.831871767943305E-6	1.1544873828039925E-5	2.3252751586655407E-5	2.3254633380043188E-5	5.8176485120520205E-5	3.175873513538985E-5	1.0290117944222743E-4	5.818231226795145E-5	1.52679307515724E-5	5.984559469096595E-7	1.3402226550773833E-6	1.7176795985562876E-8	3.275532689528404E-8	6.753723802432887E-8	7.655551481633438E-8	1.4169603361757765E-6	1.2612019560376275E-5	3.11094953590052E-5	3.2676350059102077E-7	3.2681040984527954E-7	2.437177784897493E-5	7.829219819122102E-7	3.042011087472929E-14	1.1150059915587818E-5	1.237131125150226E-4	2.288133183325769E-5	1.1789075904378166E-6	1.1794990397717697E-6	4.11061120242362E-6	3.3751999799824794E-5	1.9058610196687198E-6	2.2186689647707425E-6	9.558578369928128E-7	3.7737244973357065E-7	8.055768383474771E-7	4.878349246784097E-8	1.3205463877952184E-7	2.1019318863224612E-7	6.993011525402437E-7	3.1506505743239543E-6	3.782314930034225E-6	2.641502991340694E-6	6.825521460251949E-7	1.2766642980777121E-5	4.398606601174748E-8	1.975305891077639E-7	1.3952102628778107E-7	1.1436789537633274E-6	4.6852357993287796E-8	2.3885678834822954E-7	1.2422458406380343E-7	1.0658902791060854E-5	8.12729985477656E-5	1.958853471112354E-4	2.520041688658381E-7	-3.263996969688222E-14	-3.136954168295364E-14	-6.461437190960657E-10	-7.090592681145008E-10	-1.205452610221979E-11	-4.3079983439060776E-10	4.0249584914997527E-10	4.0275780367055036E-10	5.07753581150891E-9	2.976677254511173E-9	1.3558570601945682E-12	1.6382981858914655E-12	2.7521388409868473E-10	3.3033425011759314E-9	1.0743420497411754E-7	1.3976932599583242E-10	3.7350835976196484E-8	3.193443539120655E-10	5.175647566774133E-10	5.180594052703325E-10	7.298801681966671E-9	-1.6691766024923282E-11	2.335766213779067E-8	1.0984578929451594E-5	1.295614004970247E-8	1.0170103315054746E-8	7.538107582583109E-9	7.630989824525258E-5	2.2343405843505693E-5	6.303974558268255E-4	-1.8884153108432444E-9	8.063583356587856E-9	1.8627354658740103E-8	3.5006579728632907E-10	1.7228296081417405E-9	5.986550311032346E-8	1.3545948251980633E-8	6.61774424148831E-9	8.447521094578914E-7	6.617939085629132E-9	2.2978509539584024E-8	3.77414728358616E-8	2.5247900037328463E-7	8.61063937351858E-6	4.5051865852352435E-6	2.4471841353346235E-7	8.69092431354801E-9	3.422607307346226E-6	1.017129572189468E-5	5.777895834002678E-7	1.9329932327782906E-5	3.8070351060182084E-5	8.611036897865354E-6	1.6960332172022419E-6	0.0	0.0	0.0	0.0	0.0	0.0	0.0	0.0	0.0	0.0	0.0	0.0	0.0	0.0	0.0	0.0	0.0	0.0	0.0	0.0	1.947800070828487E-8	1.947800070828487E-8	7.429452068176283E-10	5.460346584136139E-8	5.460346584136139E-8	1.8035217042872464E-12	1.8035217042872464E-12	4.539557727448735E-12	8.359464713399745E-13	8.359464713399745E-13	1.1800627794297176E-9	1.1232579573508304E-7	1.1232579573508304E-7	4.082121205008076E-12	2.3541673836763354E-15	5.562694713055179E-8	5.562694713055179E-8	0.0	0.0	1.9485010065139016E-8	1.514333748859869E-8	1.0481255915273111E-8	4.632176177895105E-13	4.632176177895105E-13	5.657389994984815E-12	5.657389994984815E-12	1.3714282155359241E-8	1.3714282155359241E-8	5.995549531631926E-8	5.995549531631926E-8	1.3493487192807458E-8	1.3493487192807458E-8	6.653229472768606E-15	3.352438922729244E-8	3.352438922729244E-8	0.0	4.7872502481672354E-8	1.8930284062556245E-8	1.4549422642833677E-9	4.172363476827175E-11	4.46147611030623E-11	4.46147611030623E-11	1.4233535074502098E-12	1.0690007761019258E-13	1.0690007761019258E-13	0.0	0.0	9.418929483402656E-13	9.418929483402656E-13	0.0	3.2226225326930586E-8	3.2226225326930586E-8	1.2571422220708325E-8	1.0917589192033834E-8	4.850559828881911E-8	3.1004471755045896E-9	3.1004471755045896E-9	2.563780265462235E-7	4.0380949403192454E-12	4.5666895098453684E-14	4.5666895098453684E-14	1.4648955193275053E-9	8.150426018383391E-10	8.150426018383391E-10	2.423124047644143E-7	3.195254748337882E-12	1.4793530592403748E-7	1.4793530592403748E-7	5.796248601560587E-4	0.0	8.061295432627487E-8	7.035768690423129E-12	7.035768690423129E-12	2.3629357318785939E-7	2.3629357318785939E-7	9.453002988780649E-8	4.582656942722781E-8	2.0875434943145702E-13	0.0	0.0	6.290936488666471E-10	7.460854753532162E-8	7.460854753532162E-8	7.443627885956838E-7	7.443627885956838E-7	0.0	4.3665955980496456E-7	0.0	0.0	0.0	1.1126352604606575E-6	1.1126352604606575E-6	4.970644468674628E-9	4.3151305307477766E-8	4.3151305307477766E-8	9.150616091433598E-11	9.150616091433598E-11	5.2437441207265745E-14	5.2437441207265745E-14	5.071559111769414E-7	5.071559111769414E-7	3.532050923339237E-8	3.532050923339237E-8	1.4359116707915203E-14	3.43731088037016E-11	3.43731088037016E-11	1.585091258930929E-11	5.584090555409876E-9	5.297204173906316E-9	5.297204173906316E-9	1.8566369609222627E-10	1.8566369609222627E-10	0.0	2.44233540141696E-7	2.44233540141696E-7	9.945067919361899E-15	4.602346422527935E-8	4.602346422527935E-8	9.407074087268102E-10	9.407074087268102E-10	7.461016280045072E-13	7.461016280045072E-13	4.87108154430317E-9	4.87108154430317E-9	3.3917775184297665E-9	1.2958027596920008E-11	2.2414149790031806E-11	2.2414149790031806E-11	3.0353045355916624E-12	4.164827138506569E-15	0.0	0.0	3.264297944393466E-9	4.361480729199568E-11	3.3102970104253486E-10	3.3102970104253486E-10	1.0731821627113612E-6	1.0731821627113612E-6	1.8470685630108828E-10	1.8470685630108828E-10	1.2262628738912665E-13	2.003600281856428E-15	0.0	1.7559273297284877E-7	2.771311313920367E-13	2.771311313920367E-13	0.0	1.2213709948783551E-14	9.281653682893007E-12	9.281653682893007E-12	4.77297886986861E-4	0.0	3.5615794009310197E-9	0.0	1.235779298959856E-9	5.920857642234732E-11	2.6073747765802042E-11	2.6073747765802042E-11	9.292899764490367E-15	1.2121880665311037E-10	7.637678903310078E-8	7.637678903310078E-8	0.0	2.0220535040531644E-10	2.0220535040531644E-10	2.539562921024571E-12	2.7671137337869073E-14	2.0830893712628117E-8	2.0830893712628117E-8	0.0	0.0	2.5241893826831156E-8	4.3680256066482855E-11	4.3680256066482855E-11	2.6160193868040465E-8	5.254026741065935E-9	4.0056670811444395E-8	4.0056670811444395E-8	2.8089636279718676E-13	2.1711632570766152E-7	2.1711632570766152E-7	5.4434762136108164E-8	3.11114980343098E-8	3.11114980343098E-8	7.727454762856417E-11	8.325451413072744E-12	6.698989316797954E-9	1.7231930544964964E-11	1.7231930544964964E-11	2.3700043554149035E-10	2.3700043554149035E-10	0.0	0.0	0.0	0.0	0.0	0.0	0.0	0.0	0.0	0.0	0.0	0.9946796353938111	0.0	0.0	0.0	0.0	0.0	0.0	0.0	0.9902382793458854	0.0	0.0	0.0	0.0	0.004410279430314443	2.073784025381465E-6	7.824825971660658E-4	0.0	7.698884850001989E-7	7.698884850001989E-7	7.1505154510272E-14	7.1505154510272E-14	0.0	0.0	0.0	0.0	0.0	0.0	0.0	1.2717348481163614E-8	1.2717348481163614E-8	0.0	0.0	5.927818964949338E-7	0.0	2.483722442192478E-6	0.0	5.7419391539417694E-9	5.7419391539417694E-9	6.485507893122152E-8	0.0	7.178534017185446E-15	1.6380382113194388E-9	1.6380382113194388E-9	1.0169642905566434E-13	8.662320860608475E-10	2.304378909911975E-12	1.1693041090943268E-8	2.5485602528352302E-6	7.1917694022261E-11	6.891086590243845E-10	5.189623175638758E-10	3.294300388034799E-10	4.804789024204226E-6	2.5108259915640474E-10	9.916758525463365E-10	1.0673339777556023E-6	1.2594703058255163E-11	2.868347946383132E-6	5.170316952352039E-9	4.356807984859639E-15	2.0658512660948203E-11	1.1122043806944343E-13	1.1374678908507984E-12	3.9377967885523526E-10	2.6025672979316938E-12	4.539557486184337E-12	0.0	1.180059859281918E-9	1.8196633808117308E-10	1.1265492199033964E-15	7.37213679754449E-10	0.0	0.0	1.0481252737847326E-8	1.512775315269175E-8	1.9403633581769742E-8	5.65492046365272E-13	2.3528451172491644E-15	4.082116733611504E-12	1.4142937171003292E-12	3.05935736745856E-8	1.2161367485963961E-8	1.2116614785940027E-8	3.0583919197055394E-8	1.8338483598972034E-15	0.0	0.0	0.0	6.248974818752022E-15	1.546691848864678E-12	1.3984589360327054E-13	1.911338929311954E-10	1.2616002193978976E-14	0.0	1.4549271576128064E-9	1.864334746262593E-8	4.7771431410410425E-8	0.0	1.1742045343645563E-14	3.606404424443042E-14	5.37398385712586E-9	1.3476081177069089E-13	9.037866729281923E-14	0.0	9.0378613695117E-14	1.3476454966426438E-13	1.4233517727711225E-12	9.922107462155864E-13	0.0	4.8495059343484963E-8	1.0842772262009836E-8	1.2517137969706594E-8	1.2125872511853081E-8	1.4648954417039078E-9	3.992695431741812E-12	8.458660898618198E-12	2.5454584150352183E-14	2.5637779004370415E-7	2.406281629699839E-7	1.182061165241662E-8	3.4544385787088868E-15	9.861095585776924E-13	5.373983199591646E-9	1.0899906792503728E-13	1.9507986292373895E-15	1.1502499569632998E-13	4.2275895898431445E-12	1.8383410491636325E-11	6.734459548541038E-10	8.061291362066964E-8	3.6212985618713337E-10	1.827347009854552E-11	9.091295154959952E-8	7.68854082125931E-13	1.0308112589441392E-13	0.0010368827219995238	1.933637121409408E-11	0.0	2.733779756436395E-12	3.688124258780516E-8	3.613605093725613E-8	1.4993099436412837E-8	1.1481057477138086E-14	4.5826376638408875E-8	6.213388685024254E-14	4.366595598046883E-7	1.150774980956184E-14	1.8803961585762188E-7	3.27593299448019E-13	4.228419120300068E-9	5.835394688494572E-13	0.0	1.5475839518362553E-5	1.7846201192913647E-12	2.482548844284312E-14	2.487018178903019E-14	2.2014715172430065E-11	0.0	0.0	1.2512437716685155E-10	3.0438262183744903E-12	1.4297015055300668E-14	3.0442691958240654E-12	1.3396581156738611E-9	8.92841562816292E-15	5.465630460196395E-9	1.582785454627025E-11	8.815334608566456E-15	0.0	0.0	0.0	0.0	0.0	9.945067905041508E-15	2.5526832924639464E-15	1.5397743361726142E-8	0.0	3.656569606817971E-10	3.3865915551148193E-9	3.641244696751587E-10	0.0	1.2958007951689151E-11	5.2798570770129574E-11	5.73275276457094E-12	3.264297944393466E-9	2.0720030829573752E-15	3.03529461707795E-12	5.730003812469192E-12	4.3614786405350355E-11	5.265281737511E-11	7.023498075740246E-12	2.0592781930939568E-15	2.193797801294641E-11	1.687267231132321E-9	0.0	1.7559273297228782E-7	1.357597560142182E-11	1.2201963281813204E-14	1.3602723158937205E-11	0.0	1.87934451601921E-15	1.226261982038391E-13	1.5666368929794246E-15	2.763215369616196E-13	1.187367981298681E-13	1.6872707227262386E-9	7.99671031777507E-11	1.1604161463339067E-15	6.729531222015639E-14	5.904365654246386E-11	1.2349281070060757E-9	4.558230029725648E-8	1.7752249810484343E-11	1.7660211299939354E-11	8.871560679517262E-15	7.0124163192411505E-9	0.0	0.0	3.79611041206249E-15	0.0	2.5241893826831156E-8	9.28091240836795E-9	9.31310714081635E-9	3.7223934178143444E-14	0.0	2.539341160729323E-12	4.0687440749357914E-15	1.955711527990897E-8	5.01191621863675E-9	2.6154553178771665E-8	3.8165747211319355E-13	0.0	5.442314021358277E-8	5.474008194175655E-12	6.411515422126362E-12	3.9800909540695783E-14	2.808719460369105E-13	2.024594019981381E-12	6.6989868056740215E-9	2.387662830465259E-13	3.6116466398831045E-12	1.9557077244276906E-8	0.0	6.729545532846792E-14	7.0721221017661776E-12	1.5405869691982514E-8	0.0	0.0	1.7972349767093612E-10	1.7174382556732467E-15	2.177775808489684E-15	3.188346152987446E-6	0.0	2.6645352591003757E-15	2.6322517499011155E-9	1.0927980742536647E-9	1.3881387150860292E-9	6.269122998503462E-10	8.854420530113316E-10	1.1113332476497817E-13	1.751511158332164E-10	4.712689016805882E-9	4.730420167353699E-6	1.1040868219680533E-10	2.4629524120189927E-7	8.300282683393334E-11	1.405898729323063E-6	2.9298790985288203E-4	8.283196351044353E-11	0.004445203528097408	1.0705872188765397E-7	2.2260193688339314E-11	1.664626214648024E-8	4.298917763878585E-6	0.0	3.649403564296752E-11	1.0398724297319456E-7	2.9810182553377423E-9	5.8810563755902326E-8	6.269905556817274E-15	2.572576543344811E-10	2.1358930080863753E-9	3.751760051540709E-4	2.578104618677912E-9	1.2945552399154514E-11	3.1898880316984956E-14	1.320715758978963E-10	1.110980319513847E-12	7.72505716811112E-6	3.1872185652344317E-7	3.0601095760824076E-12	7.267713810628319E-11	4.1862756981099705E-11	1.531704288038689E-14	4.952442179436378E-11	2.346261229856597E-5	1.0304517909933515E-15	1.8941684064557744E-14	2.224264959142668E-11	6.585446543929305E-15	0.0	6.485507889423161E-8	1.0286561728369489E-11	1.6708650635203988E-13	5.585387732843985E-7	2.290431354518115E-5	3.675736196643298E-4	3.6757361966410773E-4	3.676961098528775E-4	0.005351463578806337	0.005351463578806337	1.2669106649876305E-5	1.2669106649876305E-5	4.857877621500251E-6	4.857877621500251E-6	1.0366042468845649E-8	1.0366042468845649E-8	2.240923431262587E-7	1.1576792737777453E-6	1.6650659429018333E-7	1.6650659429018333E-7	3.2862263528166125E-6	1.015529988990238E-7	1.015529988990238E-7	0.1122645090047737	0.1122645090047737	0.0	0.0	0.0	0.0	0.0	0.0	0.0	0.0	0.0	0.0	0.0	0.0	0.0	0.0	0.0	0.0	0.0	0.012936679038896948	0.012936679038896948	0.0	0.0	0.0	0.0	0.0	0.0	0.0	0.0	0.0	0.0	0.0	0.0	0.0	0.0	0.0	0.0	0.0	0.0	0.0	0.0	0.0	0.0	0.0	0.0	0.0	0.0	0.0	0.0	0.0	0.0	0.0	0.0	0.0	0.0	0.0	0.0	0.0	0.0	0.0	0.0	0.0	0.0	0.0	0.0	0.0	0.0	0.0	0.0	0.0	0.0	0.9994203751398439	0.0	0.0	0.0	0.0	0.0	0.0	0.0	0.0	0.057435760256882795	0.057435760256882795	0.0	0.0	0.0	0.0	0.0	0.9999845241604643	0.0	0.0	0.0	0.9999987141729443	0.0	0.0	0.0	0.0	0.0	0.0	0.0	0.0	0.0	0.0	0.0	0.0	0.0	0.0	0.0	0.0	0.0	0.0	0.0	0.0	0.0	0.0	0.0	0.0	0.0	0.0	0.0	0.0	0.0	0.0	0.0	0.0	0.0	0.0	0.0	0.0	0.0	0.0	0.0	0.0	0.0	0.0	0.0	0.0	0.0	0.0	0.0	0.0	0.0	0.0	0.0	0.0	0.0	0.0	0.0	0.0	0.0	0.0	0.0	0.0	0.0	0.9995227021130131	0.0	0.9999999532649418	0.0	0.0	0.0	0.0	0.0	0.0	0.0	0.0	0.9999999929875837	0.0	0.0	0.0	0.0	0.0	0.0	0.0	0.0	0.0	0.0	0.0	0.0	0.0	0.0	0.0	0.0	0.0	0.0	0.0	0.0	0.0	0.0	0.0	0.0	0.0	0.0	0.0	0.0	0.0014972384793217053	2.1641733903288163E-4	1.373130253945476E-8	1.3596153536354905E-8	1.3596153536354905E-8	0.001390087837411902	0.0013897571740377757	2.887575213109672E-4	2.4633353255087975E-5	2.463335325531002E-5	0.005366844005249893	0.0	0.0020251550545532515	0.0020251550545532515	3.4639047651707777E-4	8.418342985005989E-5	8.248662386467487E-8	8.248662386467487E-8	1.2566677838332652E-6	0.0	5.431755927867155E-4	5.431755927867155E-4	0.00536685368258949	0.9955897205696855	0.0	0.0	0.0	0.9992175174028339	0.0	0.0	0.0	0.0	0.003756703529724792	0.003756703529725014	0.16707079932518987	0.9999921267533902	0.0030640412171927256	2.057200849713281E-4	2.057200849713281E-4	0.0	0.0	0.027447498795862724	0.027447498795862724	0.0	0.9999994072181035	0.0	0.9999975162775578	0.0	0.0	0.0	0.0	0.0	0.0	0.0	1.2249029046618176E-7	0.05219301609970972	1.3203316495680184E-7	6.202808228907841E-4	5.072264550198824E-5	2.137982183514353E-7	1.435795415494212E-5	9.916916418051258E-7	1.3424007545670413E-5	3.822934713704207E-5	3.1849244362947005E-6	4.472068082528313E-5	6.093381346161664E-6	5.799062862236193E-4	0.0047215257211137285	0.04720912090398055	0.9474361003105208	0.8866986082770668	1.9084271311005287E-8	5.386165810243461E-8	7.428842679552098E-10	3.92215593679034E-10	1.8035214630228478E-12	4.503494120553966E-12	8.330263235403656E-13	1.1708952234153669E-9	1.1232565696141234E-7	1.9606287946465754E-8	0.9870632842032303	3.675685106233512E-8	4.600401920040609E-13	1.0465671579366172E-8	1.5061961005229416E-8	1.9484553504710718E-8	1.0220511523975787E-12	2.349695987104269E-15	3.949723072764528E-12	5.64809873410381E-12	1.3659454037039408E-8	5.98559144979755E-8	1.2206531835492711E-8	3.059357855071951E-8	1.3493487028170604E-8	3.352438289366374E-8	6.4783145312598615E-15	0.0	6.24897485372083E-15	1.5466375230177945E-12	1.3989905560094595E-13	1.9113389409336682E-10	2.891723190330196E-12	4.170852809771035E-11	1.1680056643530509E-9	1.8829212991294312E-8	4.787250230482816E-8	0.0	1.2615826166387247E-14	3.60630918256977E-14	1.0689632913225157E-13	0.0	9.418929125104969E-13	0.0	9.037865672362793E-14	1.3476282556954464E-13	1.4233534284371636E-12	3.222587109603591E-8	3.0899082301704417E-9	4.8430781358795115E-8	1.0863304941032103E-8	1.2564995594948061E-8	4.558927150092998E-14	1.464850119818928E-9	4.029470062789895E-12	8.06600770646342E-10	8.230783256820182E-12	2.546937847517931E-7	2.4200071727921756E-7	1.2131948022959007E-8	3.484678262661339E-13	9.915521604104828E-13	5.373977744676472E-9	1.4793211262008777E-7	3.19516709611656E-12	1.1511090120931184E-13	4.227590520758863E-12	5.796114542015605E-4	6.995063085190581E-12	6.689568372943413E-8	1.4079378320939619E-8	2.3267649484965243E-7	9.451250313970182E-8	1.5272005262375774E-14	1.564962718261228E-12	0.0010368825784308419	0.9425641901802184	7.398218766621141E-8	6.177939770598827E-10	7.43606297273328E-7	2.3227423725350205E-9	4.956270205019779E-8	1.5965530493418578E-14	4.582572820213935E-8	0.0	4.3665943826013437E-7	1.4847820632164919E-8	1.2858267996380034E-6	4.24090799591032E-8	4.970644366733003E-9	4.5060345159331807E-13	1.1580611336130544E-13	1.547581930551392E-5	9.150611617813244E-11	5.2437398349918455E-14	2.4870180305628754E-14	2.1111358252613615E-11	9.033587702693426E-13	5.059413753897707E-7	3.532050876898154E-8	3.437304670204898E-11	1.4337683320437158E-14	3.042241965586524E-12	1.339660062083818E-9	5.178744078692836E-9	5.5840674973668365E-9	1.5850697254621506E-11	9.030668927753592E-15	0.0	1.856636960831262E-10	0.0	2.4423354013320084E-7	0.0	9.945051025390847E-15	4.601531264147742E-8	9.407070090104863E-10	7.460047831254405E-13	4.8658955809882224E-9	3.390244930578249E-9	3.6565658095208305E-10	0.0	1.2953410481665192E-11	2.241413667898775E-11	0.0	3.2642958515694105E-9	4.154908624794087E-15	3.03254247244586E-12	5.73274498896967E-12	4.346443678172129E-11	5.275456381214767E-11	3.310296972728975E-10	1.0731233164231135E-6	1.8470335918087214E-10	2.7713070006533854E-13	0.0	1.7559270621092075E-7	9.281641936226038E-12	1.2199339438290605E-14	1.360273627184477E-11	0.0	2.0035110965688845E-15	5.452553505018685E-15	4.772943256837816E-4	3.5615793973583725E-9	1.187348444784635E-13	1.6864535651697676E-9	8.078336362883612E-11	2.0629040621173426E-15	2.5908827885918574E-11	5.8357384468567E-11	8.302147227632631E-11	4.669316092441706E-8	7.62732304377476E-8	1.212183853140254E-10	9.291196207019044E-15	6.952766872418303E-9	5.964944924389309E-11	2.0220507690987328E-10	2.0830857305286017E-8	0.0	2.5209662009746107E-8	4.364317142983284E-11	9.313144205045997E-9	9.685032581664401E-15	2.7449377042621152E-14	2.5395620592442782E-12	4.067928513307823E-15	3.981456028901521E-8	5.248386051797133E-9	2.615855093063944E-8	2.1711628596410412E-7	3.10998761117844E-8	5.436296159667378E-8	7.536061163761779E-11	8.325257190341502E-12	3.997071551166117E-14	2.8089550963813893E-13	2.0220837492078873E-12	6.695616435958281E-9	1.723193006212885E-11	3.5736098133141667E-12	1.955711528004456E-8	0.0	6.729540877772269E-14	7.046868603421561E-12	1.5405892452434117E-8	2.5526992661746857E-15	0.0	1.7972302066157403E-10	2.3700041497695976E-10	2.192640168416483E-15	3.188290355646388E-6	1.3515166763511388E-10	2.1640623998209207E-4	0.001280822233086898	0.015111963749043222	2.6412479496795704E-4	0.0011010005381688615	3.3066348514854127E-7	0.004133991233477685	0.003295214264324664	3.7846656470330586E-5	1.174291568650787E-6	8.317305730742852E-5	2.622071296698447E-4	0.005008496264704121	3.0296091050041607E-4	0.009218545144159873	4.6936717122192384E-5	3.4972208323713616E-6	9.699599790025104E-9	1.5724185941101698E-4	0.011089420862251731	0.9833899373823443	0.0044094133761253575	7.805128003836575E-4	1.210674360515458E-6	6.31238165447041E-8	8.617683449873255E-7	7.680098496456449E-7	7.150435233432806E-14	9.659613617649885E-10	0.1633140983735697	0.8325540235126699	3.751310571391682E-4	0.0028583212642929734	0.9969282211794444	1.7004263568858466E-10	1.8307972069897E-7	7.610186807983921E-11	0.9725446281032464	7.827097452330824E-6	4.6108902150640556E-8	2.8186901581105322E-12	1.0539596944751847E-11	3.424311138729409E-8	2.4837222937177913E-6	5.7419323851877795E-9	1.6380376182319656E-9	7.178533176521278E-15	0.0	6.484311607460448E-8	2.2249088481129268E-11	1.54562677690086E-13	1.9477500345749634E-10	0.0	0.0	0.0	0.0	0.0	0.0	0.0	0.0	0.0	0.0	0.0	0.0	0.0	0.0	0.0	0.0	0.0	0.0	0.0	0.0	0.0	0.0	0.0	0.0	0.0	0.0	0.0	0.0	0.0	0.0	0.0	0.0	0.0	0.0	0.0	0.0	0.0	0.0	0.0	0.0	0.0	0.0	0.0	0.0	0.0	0.0	0.0	0.0	0.0	0.0	0.0	0.0	0.0	0.0	0.0	0.0	0.0	0.0	0.0	0.0	0.0	0.0	0.0	0.0	0.0	0.0	0.0	0.0	0.0	0.0	0.0	0.0	0.0	0.0	0.0	0.0	0.0	0.0	0.0	0.0	0.0	0.0	0.0	0.0	0.0	0.0	0.0	0.0	0.0	0.0	0.0	0.0	0.0	0.0	0.0	0.0	0.0	0.0	0.0	0.0	0.0	0.0	0.0	0.0	0.0	0.0	0.0	0.0	0.0	0.0	0.0	0.0	0.0	0.0	0.0	0.0	0.0	0.0	0.0	0.0	0.0	0.0	0.0	0.0	0.0	0.0	0.0	0.0	0.0	0.0	0.0	0.0	0.0	0.0	0.0	0.0	0.0	0.0	0.0	0.0	0.0	0.0	0.0	0.0	0.0	0.0	0.0	0.0	0.0	0.0	0.0	0.0	0.0	0.0	0.0	0.0	0.0	0.0	0.0	0.0	0.0	0.0	0.0	0.0	0.0	0.0	0.0	0.0	0.0	0.0	0.0	0.0	0.0	0.0	0.0	0.0	0.0	0.0	0.0	0.0	0.0	0.0	0.0	0.0	0.0	0.0	0.0	0.0	0.0	0.0	0.0	0.0	0.0	0.0	0.0	0.0	0.0	0.0	0.0	0.0	0.0	0.0	0.0	0.0	0.0	0.0	0.0	0.0	0.0	0.0	0.0	0.0	0.0	0.0	0.0	0.0	0.0	0.0	0.0	0.0	0.0	0.0	0.0	0.0	0.0	0.0	0.0	0.0	0.0	0.0	0.0	0.0	0.0	0.0	0.0	0.0	0.0	0.0	0.0	0.0	0.0	0.0	0.0	0.0	0.0	0.0	0.0	0.0	0.0	0.0	0.0	0.0	0.0	0.0	0.0	0.0	0.0	0.0	0.0	0.0	0.0	0.0	0.0	0.0	0.0	0.0	-6.174661069859085E-11	5.849341586168764E-14	1.6150363424911355E-11	3.2737583272320306E-11	0.0	6.823885943074007E-14	0.0	-9.776237457747458E-15	2.6658823952229557E-10	1.4273412186252795E-14	1.849066744153411E-12	2.986223804140746E-10	-1.6380609466864052E-14	9.869611890352224E-9	7.719781256592984E-10	2.0844079166984882E-8	6.359334883891437E-9	3.846127827779123E-6	1.715539835433121E-10	9.079231109623916E-7	1.2388256706859646E-10	3.7378501348522396E-8	6.004119790181232E-12	3.186552382855359E-8	2.374591894518175E-10	1.0877779185203805E-6	4.168493944070358E-10	-2.646757838788181E-10	1.738254245474579E-11	1.7985735436317647E-6	6.962234351975185E-7	1.8183661516274616E-6	7.276485961321575E-9	1.165003056081417E-10	8.062608618821951E-10	5.489609921345688E-9	5.892203415750241E-6	7.773643151045345E-6	6.788576574520111E-6	4.422790345528118E-6	3.2600568816581625E-6	3.1649993699640987E-9	1.5847167078725952E-9	3.288354156120762E-13	1.687148552948615E-10	8.70288146261493E-6	7.07444978424835E-8	3.0937252170214443E-6	7.352613763862855E-5	2.1356231451159507E-15	2.0871202805172176E-9	8.387572900318535E-8	1.7985269496015196E-8	1.9460314316510237E-8	1.7847071831374432E-12	4.633930394998002E-9	9.271372443613867E-5	2.9796232728350197E-10	2.1401598370015748E-10	1.7963362807590672E-11	3.012941729461539E-11	6.076851371131533E-8	6.830330460151313E-8	2.1207901934035083E-7	1.21085841887681E-10	2.5014302577091354E-7	3.484163913529677E-7	6.348720381089276E-7	1.522249521509791E-6	6.246187127113387E-8	4.85260285929082E-9	1.616496735289569E-8	2.3931060694699832E-12	1.9466830811685988E-10	1.0956480745974884E-6	3.9001352850439484E-6	5.2762108069824573E-11	4.155140540119937E-9	1.6964013402519006E-7	6.113007926070529E-7	3.181781331679464E-10	1.5329040159391148E-9	1.0340419093269995E-7	1.8198582026952327E-7	2.3607597365058714E-5	3.525180985770029E-7	1.2283453518033298E-9	8.975126066318583E-7	8.278049773919133E-7	2.775906462685145E-7	1.122077789613241E-13	7.024423600946413E-7	1.290544520259583E-5	-1.2863678511156107E-9	3.971009887615883E-10	5.884533957323006E-7	1.886959343983108E-5	1.3731680925550284E-7	4.142275637757813E-10	8.612380653095544E-6	7.727915666252875E-10	4.144634215295711E-8	2.4696505801871233E-6	8.797627913734577E-8	4.465810493689894E-8	1.4778986975517167E-7	3.422900867620643E-6	1.5540659655612412E-13	3.515862488831693E-6	1.1446573509944572E-5	8.42161121370981E-6	2.05024191954676E-8	1.985882784275689E-5	6.232170657905411E-14	4.619685380762851E-11	7.052281257698581E-6	3.4421094478939024E-5	2.588410798604509E-6	4.547444662431865E-9	1.3920618219064644E-5	1.044374825815523E-8	5.437927224231283E-6	2.4398892584370926E-6	2.8250695406939335E-10	1.4810631928650307E-6	2.2175780746842514E-10	3.7310074155136955E-8	2.3185307651578725E-12	2.931552469826857E-6	6.936418647434799E-9	1.0270108270173047E-8	4.259016240317024E-5	3.4978359939801105E-11	1.9662791763622497E-7	2.1687137463704047E-7	1.8853903818005975E-7	7.598672639190869E-12	8.198590627578837E-12	1.0691896154249352E-9	1.3165132193366192E-6	7.611049275904353E-15	9.026869849790761E-10	7.893419348299597E-10	1.4108370068551058E-9	2.8842934641550744E-6	2.1096247759172207E-5	4.221855186937551E-9	3.4882607489324964E-8	1.89357214855472E-7	5.5693314525012206E-5	1.3295341848202982E-11	1.1344886514640389E-7	1.659955055658266E-5	1.5413944716739365E-9	4.035320614830648E-9	2.6110216537552482E-9	9.366438208796297E-13	3.5008959458867382E-9	1.395894906690016E-12	2.6224527717553472E-8	8.624799850928135E-5	5.1788053234333614E-5	1.4686182102334383E-5	3.683832737355132E-10	1.2905506485604718E-6	7.61212173876299E-9	2.348147823068087E-8	1.1422141541747913E-8	8.659107381644723E-9	3.1385422807558653E-9	3.68323465273663E-9	3.099721771722933E-5	1.2619511140081477E-12	2.584020741923296E-7	1.5348941951500914E-8	1.8385729915930246E-9	2.8230523929813345E-14	5.135119887234428E-6	1.0487977620328604E-4	2.239520338509529E-5	1.461410764064405E-13	2.419031680653896E-10	3.239898134698369E-9	3.373965700463725E-5	1.0611019113551507E-6	2.179415996734988E-6	1.0431711853681313E-8	8.455057280625377E-9	8.054610689447051E-7	3.4772828641123277E-9	7.78434862104182E-10	7.851419109536903E-9	2.5803652565321915E-10	1.3205596848305348E-6	3.183234398398793E-6	2.5365724551026834E-10	6.529957625571741E-7	1.2732418612630678E-5	1.398778845867133E-10	5.876136132028537E-8	1.315774695787802E-7	1.1383706768328442E-6	2.356734781672761E-10	2.084351258088444E-7	3.1565107232450806E-11	6.018263098163811E-11	4.297153975554876E-8	1.9585212682050098E-4	3.8761313811777744E-14	0.0	0.0	-1.8803786188627453E-12	-2.5123216233911615E-11	2.4244737038113303E-11	-1.2311447601814853E-12	0.0	-5.751346131830856E-13	1.532606765004785E-10	2.6918725184870993E-11	9.761986584722325E-15	1.4165180471601126E-12	7.702670852559162E-11	2.8262101787760335E-9	1.0505261616780556E-7	-1.316242463214875E-12	3.1837801341893166E-8	5.861126589240724E-12	2.209391489601316E-15	1.788421298112042E-12	7.296525039657434E-9	-3.648644063756575E-11	2.2745969263294902E-8	1.0982445934291301E-5	7.460032504322446E-9	6.250091585827192E-9	2.792642827555646E-10	3.506869152505125E-8	9.050969351351388E-6	6.301383777164854E-4	-4.703021519926909E-10	6.206530935560774E-9	1.8014304845168112E-9	3.2931977641714044E-10	1.7341094136342254E-9	5.396088868535606E-8	1.108262282298083E-8	6.025027793960319E-13	8.447516466865906E-7	2.3215971106837323E-9	1.1900972572292323E-10	6.361676030693166E-12	2.0963836144485853E-7	1.616636578820182E-12	6.170704263180633E-8	1.6260827087847616E-7	9.341105093512015E-11	8.568398933495267E-9	9.634439764326101E-6	3.0973393167095664E-9	2.8031055159069117E-8	3.167055816344435E-5	6.918534312748762E-6	0.0	0.0	0.0	0.0	0.0	0.0	0.0	0.0	0.0	0.0	0.0	0.0	0.0	0.0	0.0	0.0	0.0	0.0	0.0	0.0	3.862291246856965E-6	3.862291246955031E-6	9.093257609302897E-7	4.645705624876448E-7	4.6457056258886187E-7	8.291718429746825E-8	8.291718420291877E-8	9.285781696039019E-5	4.9475972755418066E-8	4.9475972532921966E-8	3.7552458690733796E-7	4.660004090064333E-6	4.660004090233224E-6	3.949475625927585E-7	6.390158936436615E-8	1.0279492428436326E-9	1.0279491437814353E-9	0.0	0.0	7.594359757606716E-9	1.819887394341593E-6	7.398395963687941E-7	2.020421532728421E-6	2.0204215325261615E-6	6.438641041621945E-6	6.438641041176835E-6	1.0359252386215619E-5	1.0359252385851984E-5	8.263536656881516E-6	8.263536656641345E-6	1.943175710079209E-7	1.943175711606511E-7	3.1247915817341133E-7	1.0585531419617751E-7	1.0585531470891027E-7	4.437739732302885E-5	2.164318366443229E-6	2.0340706800584733E-8	9.111009307507078E-8	2.1104351675577283E-9	2.0402506276525164E-9	2.040250392402668E-9	2.1313881548068244E-7	3.440394348148365E-10	3.440394284839881E-10	2.1806588157083907E-10	2.1806566345914326E-10	4.667319406032093E-11	4.667319106628601E-11	6.439779766215969E-9	6.884505171999254E-9	6.8845049830228155E-9	1.5223096043515588E-6	8.04577367020192E-7	3.675246460479769E-7	2.532922872954567E-7	2.532922870780425E-7	1.1517132975390592E-6	1.6259086968942357E-8	6.263634767922501E-8	6.263634757207575E-8	4.978874457058317E-9	7.264121876444148E-11	7.264112048829081E-11	3.900468444121153E-6	2.2570199815292456E-8	1.501622407494574E-8	1.5016224238768687E-8	2.400648491514848E-5	0.0	2.7189847161404124E-7	3.560947483647509E-7	3.560947482588317E-7	8.410282887571613E-7	8.41028289083723E-7	3.2594287998668743E-7	8.390611096545375E-10	8.613220016665592E-6	0.0	0.0	6.167123192345577E-7	2.119089197676112E-7	2.119089198432411E-7	1.8940945592471164E-5	1.8940945592230092E-5	0.0	2.9228161846217023E-6	4.204624078580212E-8	4.204624078950118E-8	0.0	9.331068237966983E-8	9.331068248740734E-8	3.65127607947098E-6	9.972923932127683E-7	9.972923932079165E-7	1.2294030196675118E-5	1.2294030196590511E-5	3.681222692422274E-6	3.6812226925556512E-6	7.057913170658919E-6	7.057913171072081E-6	3.538108269243713E-5	3.5381082692207484E-5	7.309092829198635E-6	3.7616224514581812E-6	3.7616224514554246E-6	1.5961687885525446E-7	2.4711723329094145E-6	7.70635050083678E-6	7.706350500998895E-6	3.9861258582388804E-8	3.986125857475685E-8	4.296306015195283E-8	2.9417066956082666E-6	2.9417066953336924E-6	1.2191423451770187E-7	4.2598846328302166E-5	4.2598846328226726E-5	3.65240614483586E-11	3.652385929886354E-11	1.966282516896855E-7	1.966282513883331E-7	2.2306575897530435E-7	2.2306575923591437E-7	1.8854007226895886E-7	2.0561648813032267E-9	1.6421621940670865E-6	1.6421621940383672E-6	5.369592076211954E-7	1.3208835349418983E-7	8.389120000970629E-15	8.38912000097061E-15	1.813487157640492E-8	2.1355109106853572E-5	1.2451877734485566E-7	1.2451877760775976E-7	2.9378081552592955E-7	2.937808156381445E-7	5.9338758482399006E-5	5.9338758482251514E-5	5.8176485120977955E-5	2.3254633379957102E-5	2.325275158679408E-5	1.7625502542027152E-5	1.890475394881383E-8	1.890475397347322E-8	1.5497091848430891E-7	1.8318717680096912E-6	1.4687635427969347E-7	1.4687635427962438E-7	3.175873513592054E-5	0.0	1.0290117944213533E-4	0.0	6.753723823303779E-8	3.275532662320351E-8	1.717679618824092E-8	1.717679593432534E-8	3.110949535929916E-5	1.26120195606264E-5	1.4169603364123495E-6	1.4169603361559492E-6	0.0	2.4371777849102374E-5	2.4371777848786793E-5	4.11061120251228E-6	1.179499039958876E-6	7.829219821859712E-7	7.829219817368066E-7	3.037150006426039E-14	3.03715000642604E-14	1.1150059915395582E-5	1.2371311251494995E-4	1.2371311251449348E-4	9.55857836936441E-7	2.2186689648796743E-6	1.9058610194957895E-6	1.9058610192713868E-6	3.150650574511535E-6	3.773724499509261E-7	3.773724499536908E-7	4.878349228510547E-8	8.055768384294444E-7	8.055768384737366E-7	1.3205463900956243E-7	2.1019318898266026E-7	2.6415029911677366E-6	6.82552145917622E-7	6.825521460374591E-7	8.127299854778143E-5	8.127299854806035E-5	0.0	0.0	0.0	0.0	0.0	0.0	0.0	0.0	0.0	0.0	0.0	2.976677528374289E-9	0.0	0.0	0.0	0.0	0.0	0.0	0.0	3.7350835988371735E-8	0.0	0.0	0.0	0.0	2.3357662184519783E-8	1.2956139799956499E-8	1.098457892960284E-5	0.0	7.630989824524976E-5	7.630989824528893E-5	2.234340584350998E-5	2.2343405843465194E-5	0.0	0.0	0.0	0.0	0.0	0.0	0.0	5.98655031941865E-8	5.986550329893959E-8	0.0	0.0	8.61063937373965E-6	0.0	4.5051865851282726E-6	0.0	2.4471841337624033E-7	2.447184133490023E-7	5.777895836517213E-7	1.0171295721584518E-5	3.422607307499185E-6	8.690924384428997E-9	8.690924370129652E-9	3.4344636253870238E-15	5.656514513757754E-10	3.5926586118926676E-14	4.0303701232916654E-10	6.485917796186604E-12	1.3343854946277585E-14	1.0588291032765595E-11	5.611851778800629E-13	5.098319283238008E-11	1.178631661871969E-10	2.1230393317212908E-13	4.645606524575191E-11	1.5588556062561487E-11	1.596939317341649E-9	2.2307888189840473E-10	6.86412080987871E-9	5.816589262721139E-8	4.7648252129972645E-6	4.5256036028929286E-10	4.4492669117486515E-7	1.5213330483359508E-8	1.6626856630059424E-7	9.281227827687334E-5	2.2433675102475613E-9	3.579141384708722E-7	7.45806912241698E-5	3.936777292331919E-6	6.83623474297782E-10	7.766132150676233E-11	1.0091661396131482E-9	5.179916510888064E-7	1.7762712099394649E-6	6.073208117788446E-9	1.968633172742018E-9	6.173158230038609E-8	3.318522341322017E-7	6.7880047860856E-8	4.578919981867219E-6	2.0442978257358613E-6	3.1549465149557505E-6	4.918240860745922E-6	6.917918219288538E-6	1.2144826465020933E-7	2.082085405436208E-7	1.2201175869796476E-10	8.470786904871034E-6	3.77000431695854E-7	7.122411153439995E-6	7.054069913474378E-5	4.295068051028976E-5	7.018687708211076E-11	9.10867776127492E-8	1.3106346907874963E-8	2.1619628153074705E-6	4.223253344339125E-5	3.1259295703001133E-9	4.848416678650908E-5	5.665914768666382E-7	1.1841312786653445E-7	6.389014474428295E-8	6.411069860265429E-9	5.748454449608548E-8	1.1533352413324743E-7	1.629829149116179E-7	1.761209355395093E-7	4.192504432081422E-9	3.643754127703947E-7	7.854690226810094E-7	1.35260425843322E-6	1.8126108477608985E-9	4.804398321653147E-9	1.613281539945001E-8	1.1273651959076973E-10	1.3660814327355243E-10	1.1517011093827437E-6	3.844401374541214E-6	1.5396046184094295E-9	9.136039874566474E-9	1.7037994808441188E-7	7.053793900805741E-7	3.091675606551306E-8	7.872150325235857E-9	1.1149865346050121E-7	1.5362890533076619E-7	8.193724141857054E-7	5.296079006869296E-7	2.6832189531969983E-7	6.582145179724486E-7	7.877736460659718E-7	3.1271965011483513E-7	7.707933953501352E-7	1.0015371602697089E-9	1.3710257482654002E-5	9.725487524803777E-6	1.7413380543090546E-7	4.052004406612625E-7	3.1328696629242497E-7	2.701946772013029E-7	6.048415815675182E-7	7.804562926174323E-6	7.171506498499378E-13	5.108822562705263E-10	2.9222163332936015E-6	3.4292134752008116E-6	1.0502189605978505E-7	3.8141847473256957E-6	2.8017732504623705E-6	3.6515180499500815E-6	2.490116037982308E-9	1.1080631572770084E-5	7.133256002789111E-11	1.5986694610622092E-5	1.6198393324249465E-5	2.908016219726984E-10	6.589768989879595E-13	5.239397458215676E-8	3.632404251972083E-8	1.2991725496974953E-5	6.135881175816644E-6	6.647169562998338E-6	1.0859327144910105E-8	1.4551570452743963E-6	2.0274912968778975E-7	1.2833380306344278E-7	1.3273349297674086E-6	4.7318820656051394E-8	7.152141230072202E-8	4.041187559331545E-8	1.5338276701903287E-12	3.2808026756384024E-8	8.588837767412538E-8	1.2721266230883155E-7	3.8170092469868916E-8	3.0165113901566613E-11	9.349428704476671E-12	1.8234568706007217E-7	8.649274398263061E-12	2.962639001348245E-11	2.032653016920292E-9	2.5823772182015136E-7	4.814778191607743E-6	1.8134870554380895E-8	1.1485616773727679E-7	4.0566019632402236E-7	4.60487879584748E-6	1.9098975404212592E-5	3.63352968352895E-10	8.886761114344915E-7	1.2505864844780722E-6	4.940308962733044E-7	1.1622487027610506E-5	1.3607945984555544E-7	1.7583980538990796E-5	1.0518916522220961E-5	1.6865368080349253E-6	9.717037380760529E-6	1.1710488779749042E-5	1.8827300423090593E-9	3.492535263648126E-5	5.8285433262903125E-9	7.112228314952238E-5	4.152913096351949E-5	8.873671963237482E-6	1.6707300969726935E-8	7.421350914116216E-7	8.98490197087127E-8	2.319065264761972E-8	5.826338941670808E-8	2.0440418998790977E-8	2.5891398811711495E-7	1.1198195402202787E-5	1.850115902721082E-5	2.1448618148777406E-7	4.8171158901174526E-11	1.291222534913263E-7	9.395570887891706E-6	3.9782415769348836E-7	1.1150059913368781E-5	1.6866390757552354E-5	4.047997989410135E-6	6.927791237176022E-7	5.915955003153858E-10	2.9313540658074796E-6	2.9644628495408843E-5	3.164504562979829E-8	1.3739097361178723E-6	9.16605001758499E-7	2.8368886079408886E-6	3.3038355801267576E-7	4.866782769681285E-8	8.674841565219576E-8	7.891698472429045E-8	4.96959382978228E-7	2.4516074583262463E-6	1.952224040564566E-6	2.0424225165190263E-6	1.0125393474264388E-5	1.2737086596807223E-5	9.762339904880815E-9	1.536843926817826E-7	7.517984859356769E-10	1.1357353970712096E-6	4.1544127343276224E-8	1.92240098665988E-7	9.380292148186926E-8	1.0534709772102802E-5	1.8522650443327554E-4	1.146553200320991E-4	2.195105369242386E-7	4.748685395185617E-10	0.0	0.0	3.761502688453709E-12	7.2383168212539954E-12	3.623007409310364E-12	1.6221326081862852E-10	2.3159759328841733E-13	2.8019814172326247E-9	1.497361083138356E-9	1.0393827651488172E-7	2.0010976340301335E-13	6.5229446798081504E-12	1.2214821542518834E-9	1.3294798019139467E-8	2.937378901393156E-10	4.838765763612287E-9	3.2776413145595876E-10	1.9096063061998096E-10	4.979177529678285E-13	6.70006683301553E-9	2.214258747106676E-11	8.759026794467007E-10	9.501985307361204E-9	1.0815723750552014E-8	4.673982652630226E-9	3.618094617549977E-9	3.048258334373582E-8	5.541215964609367E-4	6.171050193851369E-4	6.044991172828463E-9	5.090814971639736E-10	8.128585348211214E-9	6.14990360111491E-9	3.4505031405385424E-10	2.0394839414713118E-10	7.641464764717655E-9	4.154414554446418E-9	7.97310384552315E-13	7.346826590154268E-10	1.868213044027309E-8	1.488197287962161E-8	2.1474388923195254E-7	1.6532034775124214E-6	3.991409722570748E-10	3.362675004037953E-5	1.9247821876254737E-5	3.4140097792727466E-6	6.757256813452586E-6	4.09351079575919E-8	1.8755236690533603E-5	1.876844978641545E-5	2.2112841348938118E-6	3.883069616086615E-
135448_ysnA	1.11101e+264	0.31090364615648697	0.31090364615648697	0.3109039042029741	0.06728879672206729	2.2486841954757876E-9	2.2486841954757867E-9	2.2486908294793065E-9	1.5925492980471606E-11	2.3095042244090925E-28	2.3095042244090876E-28	2.309510967404341E-28	4.0421969825852064E-32	1.701988233769927E-70	1.7019882337699145E-70	1.7019950582619834E-70	1.5718518580109833E-76	1.010591701078523	0.010599482597266839	11.388906089384344	1.512673036362079E-4	2.984228867055094E-4	1	1	1	1	0	1	1	1	1	1	1	1	1	1	1	1	1	1	1	1	1	1	1	1	1	1	1	1	1	1	1	0	0	0	0	1	1	1	1	1	1	1	1	1	1	0	0	0	0	0	0	0	0	0	0	1	1	1	1	1	1	1	1	1	1	1	1	1	1	1	1	1	1	1	1	1	1	1	1	1	1	1	1	1	1	1	1	1	1	1	1	1	1	1	1	1	1	1	1	1	1	1	1	1	1	1	1	1	1	1	1	1	1	1	1	1	1	1	1	1	1	1	1	1	1	1	1	1	1	1	1	1	1	1	1	1	1	1	1	1	1	1	1	1	1	1	1	1	1	1	1	1	1	1	1	1	1	1	1	1	0	0	0	0	0	0	0	0	0	0	0	0	0	1	1	1	1	1	1	1	1	1	1	1	1	1	1	1	1	1	1	1	1	1	1	1	1	1	1	1	1	1	1	1	1	1	1	1	1	1	1	1	1	1	1	1	1	1	1	1	1	1	1	1	1	1	1	1	1	1	1	1	1	1	1	1	1	1	1	0	0	0	0	1	1	0	1	1	1	1	1	1	1	0	1	1	1	1	1	1	1	1	1	1	1	1.0	1.0	1.0	1.0	0.0	1.0	1.0	1.0	1.0	1.0	1.0	1.0	1.0	1.0	1.0	1.0	1.0	1.0	1.0	1.0	1.0	1.0	1.0	1.0	1.0	1.0	1.0	1.0	1.0	1.0	1.0	0.0	0.0	0.0	0.0	1.0	1.0	1.0	1.0	1.0	1.0	1.0	1.0	1.0	1.0	0.0	0.0	0.0	0.0	0.0	0.0	0.0	0.0	0.0	0.0	1.0	1.0	1.0	1.0	1.0	1.0	1.0	1.0	1.0	1.0	1.0	1.0	1.0	1.0	1.0	1.0	1.0	1.0	1.0	1.0	1.0	1.0	1.0	1.0	1.0	1.0	1.0	1.0	1.0	1.0	1.0	1.0	1.0	1.0	1.0	1.0	1.0	1.0	1.0	1.0	1.0	1.0	1.0	1.0	1.0	1.0	1.0	1.0	1.0	1.0	1.0	1.0	1.0	1.0	1.0	1.0	1.0	1.0	1.0	1.0	1.0	1.0	1.0	1.0	1.0	1.0	1.0	1.0	1.0	1.0	1.0	1.0	1.0	1.0	1.0	1.0	1.0	1.0	1.0	1.0	1.0	1.0	1.0	1.0	1.0	1.0	1.0	1.0	1.0	1.0	1.0	1.0	1.0	1.0	1.0	1.0	1.0	1.0	1.0	1.0	1.0	1.0	1.0	1.0	1.0	0.0	0.0	0.0	0.0	0.0	0.0	0.0	0.0	0.0	0.0	0.0	0.0	0.0	1.0	1.0	1.0	1.0	1.0	1.0	1.0	1.0	1.0	1.0	1.0	1.0	1.0	1.0	1.0	1.0	1.0	1.0	1.0	1.0	1.0	1.0	1.0	1.0	1.0	1.0	1.0	1.0	1.0	1.0	1.0	1.0	1.0	1.0	1.0	1.0	1.0	1.0	1.0	1.0	1.0	1.0	1.0	1.0	1.0	1.0	1.0	1.0	1.0	1.0	1.0	1.0	1.0	1.0	1.0	1.0	1.0	1.0	1.0	1.0	1.0	1.0	1.0	1.0	1.0	1.0	0.0	0.0	0.0	0.0	1.0	1.0	0.0	1.0	1.0	1.0	1.0	1.0	1.0	1.0	0.0	1.0	1.0	1.0	1.0	1.0	1.0	1.0	1.0	1.0	1.0	1.0	0.9999999999297451	0.9999999999312387	0.9999999747460004	0.9999999999926247	0.9999999999857977	0.9999999999998086	0.9999999999996481	0.9999999999961822	0.9999999999999989	0.9999999999999993	0.9999999936001336	0.9999999999738638	0.9999999999999721	0.9999999995677936	0.9999999999999982	0.9999999782060345	0.9999999999999732	0.9999999560278279	0.9999999981161073	0.9999999939049068	0.9999999999758458	0.999999999988882	0.9999999999998119	0.9999999999995887	0.9999999999999036	0.9999999998670961	0.12471658124611074	0.9999999978312701	0.9999999980677591	0.9999999999999998	0.999999999999948	0.9999999988103011	0.9999999983273403	0.9999999980070168	0.999999999998662	0.9999465489442774	0.9999448212649483	0.9999113308593075	6.025748274149922E-4	2.4080047108754332E-4	0.0034828596135115797	0.9911148368476571	5.640784996796544E-5	1.9778432050587824E-5	2.8310480728066523E-4	2.841483484148366E-4	0.9913234567070923	0.9999448226667138	0.9999448237433637	0.9999999998775853	0.9999999999982426	0.9999999999985796	0.999999999856096	0.9999999979002381	0.9999999953041855	1.0	0.9999999999999988	0.9999999999999991	0.9999999999999877	1.0	0.9999999999998911	1.0	0.9999999999999895	0.9999999999999843	0.9999999999998358	0.9999999964159455	0.9999999996405222	0.9999999944052812	0.9999999987518003	0.9999999985984473	0.9999999999999947	0.9999999998282398	0.9999999999995306	0.9999999999059457	0.9999999999997145	0.9999999708283498	0.9999999725119276	0.9999999986338437	0.9999999999999969	0.9999999999998844	0.9999999993870433	0.9999999835504485	0.9999999999999071	0.9999999999999872	0.999999999999685	0.9999999999939686	0.9999999999991981	0.9999999926535666	0.9999999999776334	0.999999973259432	0.9999999896556552	0.9999999999999845	0.9999999999999842	0.9999999999594005	0.9999999999888781	0.9999999916889984	0.9999999999804102	0.9999999200457419	0.9999999997415125	0.9999999999999996	0.9999999999999996	0.999999994981735	1.0	0.9999999545964396	0.9999999982990702	0.9999999999975101	0.9999999951793556	0.999999999501213	0.9999999999999709	0.9999999999999993	0.9999999986527092	0.9999999999908825	0.9999999999999947	0.9999999999999974	0.9999999999998022	0.9999999999999991	0.9999999484883799	0.9999999964149718	0.9999999999962542	0.9999999999999986	0.9999999999996722	0.9999999999562278	0.999999999424333	0.9999999993802975	0.9999999999982698	0.9999999999999991	0.9999999999999999	0.9999999999822669	1.0	0.9999999747344124	1.0	0.999999999999999	0.9999999955064849	0.9999999998913646	0.9999999999999145	0.9999999994352287	0.9999999996075843	0.9999999999576804	1.0	0.9999999999986396	0.9999999999975265	1.0	0.9999999996353872	0.9999999999999997	0.9999999999996654	0.9999999999993716	0.9999999999954778	0.99999999999448	0.9999999999682878	0.999999911781752	0.9999999999743252	4.727751523603274E-11	2.244241459337104E-9	6.933020116894895E-7	3.176759078016289E-9	2.504259086766325E-7	9.728147983389945E-6	9.160393763563146E-5	9.167701001167039E-5	0.008772353348683981	7.0666138939246E-5	4.8327204887765873E-4	0.008780651315548504	0.999987740926799	0.9999999994033316	0.9999999999999982	0.9999999999972794	0.9999999999941678	0.9999999999917204	0.9999999999978038	0.9999999917030044	0.9999999999951301	0.9999999999999991	0.9999999999952736	0.999999999999995	0.9999999999807833	0.9999999977782235	1.0	0.99999999743661	0.9999999999958671	0.9999999989727425	0.9999999999999994	0.9999999999999998	0.9999999999997466	0.9999999999999996	0.9999999955672209	0.9999999994237799	0.99999999724572	0.9999999767478497	0.9999999965185784	0.9999999941367916	0.9999999999973391	0.999999999999297	0.9999999999999988	0.9999999999999701	0.9999999999999069	0.999999999270769	0.9999999999983382	0.999999999999889	0.9999999977572714	1.0	0.9999999999999921	0.9999999999991961	0.9999999983149794	0.9999999999999999	1.0	0.9999999999977636	0.9999999999773638	0.9999999999999998	0.999999999999996	0.9999999999999447	0.9999999999999999	0.9999999965751022	0.9999999999901665	0.9999999916626632	0.9999999999822463	1.0	1.0	0.9999999970673101	0.9999999999908833	0.9999999999995592	0.9999999999999999	0.9999999990596284	0.999999999989492	0.9999999999979937	0.9999999999996738	0.9999999999982133	0.999999999780103	0.9999999999999981	0.9999999999999983	1.0	0.9999999999984625	0.9999999612722645	0.9999999766170958	0.9999999933581185	0.9999999999999895	0.9999999999999999	0.006209049793533761	9.947065566051627E-4	0.24264036338072215	0.9999999875424392	0.9999982558485773	0.9999985398313066	0.9999999999999998	0.9999999999999989	0.9999999999839881	0.9999999999983712	0.9999999999998577	0.998376457872225	0.9999999999998548	0.9999999999999191	1.0	1.0	0.9999999999830738	0.9999999999147461	0.9999999994019928	0.999999999815092	0.9999999999999992	1.0	0.9999999931824649	0.9999999999986916	0.9999999999999982	0.9999999999851472	0.9999922184812562	0.0	0.0	0.0	0.0	0.0	0.0	0.0	0.0	0.0	0.0	0.0	0.0	0.0	0.0	0.0	0.0	0.0	0.0	0.0	0.0	0.0	0.0	0.0	0.0	0.0	0.0	0.0	0.0	0.0	0.0	0.0	0.0	0.0	0.0	0.0	0.0	0.0	0.0	0.0	0.0	0.0	0.0	0.0	0.0	0.0	0.0	0.0	0.0	0.0	0.0	0.0	0.0	0.0	0.0	0.0	0.0	0.0	0.0	0.0	0.0	0.0	0.0	0.0	0.0	0.0	0.0	0.0	0.0	0.0	0.0	0.0	0.0	0.0	0.0	0.0	0.0	0.0	0.0	0.0	0.0	0.0	0.0	0.0	0.0	0.0	0.0	0.0	0.0	0.0	0.0	0.0	0.0	0.0	0.0	0.0	0.0	0.0	0.0	0.0	0.0	0.0	0.0	0.0	0.0	0.0	0.0	0.0	0.0	0.0	0.0	0.0	0.0	0.0	0.0	0.0	0.0	0.0	0.0	0.0	0.0	0.0	0.0	0.0	0.0	0.0	0.0	0.0	0.0	0.0	0.0	0.0	0.0	0.0	0.0	0.0	0.0	0.0	0.0	0.0	0.0	0.0	0.0	0.0	0.0	0.0	0.0	0.0	0.0	0.0	0.0	0.0	0.0	0.0	0.0	0.0	0.0	0.0	0.0	0.0	0.0	0.0	0.0	0.0	0.0	0.0	0.0	0.0	0.0	0.0	0.0	0.0	0.0	0.0	0.0	0.0	0.0	0.0	0.0	0.0	0.0	0.0	0.0	0.0	0.0	0.0	0.0	0.0	0.0	0.0	0.0	0.0	0.0	0.0	0.0	0.0	0.0	0.0	0.0	0.0	0.0	0.0	0.0	0.0	0.0	0.0	0.0	0.0	0.0	0.0	0.0	0.0	0.0	0.0	0.0	0.0	0.0	0.0	0.0	0.0	0.0	0.0	0.0	0.0	0.0	0.0	0.0	0.0	0.0	0.0	0.0	0.0	0.0	0.0	0.0	0.0	0.0	0.0	0.0	0.0	0.0	0.0	0.0	0.0	0.0	0.0	0.0	0.0	0.0	0.0	0.0	0.0	0.0	0.0	0.0	0.0	0.0	0.0	0.0	0.0	0.0	0.0	0.0	0.0	0.0	0.0	3.9349613567551955E-9	3.9365533055502056E-9	3.1571549596876025E-8	2.8248423156185254E-8	1.4328501475313615E-6	7.710232230451197E-8	3.0735513045776486E-7	1.0982498799272378E-8	1.1575911851302578E-7	2.4452723493828543E-6	1.4315449936574964E-7	5.732711191308582E-7	6.737450647387178E-7	4.8578189026926566E-8	1.5257272937274635E-6	3.157181727164726E-8	5.535412634927184E-7	4.797080107588059E-7	2.190192472384389E-6	1.7368214311197505E-8	7.086551423451937E-8	1.7104728744499198E-10	8.519721483857268E-9	3.353873435973931E-6	4.040691115037021E-9	1.6014604198311133E-8	2.1173038031174762E-8	7.089695497342063E-11	5.422601256910298E-10	8.549938534940793E-12	3.662843506280211E-7	1.446773344460084E-7	2.225456878779397E-7	1.020724171851839E-9	1.2582934694194137E-11	2.440140312032213E-10	6.801776586407016E-9	3.99029372211146E-7	1.6011085480441972E-10	5.3344721218442914E-11	2.0120416183849743E-10	8.293535737058377E-7	-3.2688479839073324E-11	-1.5908917053457285E-11	-6.466870225083077E-14	-5.792051950906374E-14	4.203980490391501E-7	1.4389637148504164E-8	1.6723150730868497E-7	1.0377158296104305E-5	7.192624273955062E-11	8.020706321332227E-11	1.0306934750126118E-8	1.6677348391169744E-9	7.990201167373812E-9	2.8071303603827147E-7	2.8077644653734524E-7	3.3540875872262177E-6	1.5875512016094717E-10	2.4971358314473946E-11	2.9002356072282964E-12	2.207263261055914E-10	6.737413182911212E-9	9.775387277421999E-9	2.1251488124818252E-8	6.017425446813718E-10	3.0580554422066086E-8	4.573343281855102E-8	8.122381101038911E-8	1.734898088523451E-7	7.394470813437692E-9	5.63781465956481E-10	8.850696842088723E-10	1.935340776526573E-12	1.2175371821854242E-11	1.449975637335399E-7	4.688541931363588E-7	8.968481512994231E-11	1.5868339975355639E-9	1.9462949807369512E-8	6.181258493942465E-8	1.528550619411817E-10	2.905873319747343E-10	4.868553116210705E-9	1.71152426675647E-8	6.016299593403218E-6	4.265217057319859E-8	8.513367011353523E-9	7.374968424844752E-8	1.3443403978907753E-7	1.4781132795516072E-7	2.56933685438554E-8	2.5805140135837235E-8	2.918765892312436E-6	8.506820692311123E-9	2.5990582130930306E-8	1.43734180779731E-7	2.4349609902829528E-6	6.990298773157377E-8	5.1866391626020913E-8	1.0629662826611153E-6	3.795008751694695E-11	5.2021229546284076E-9	1.3806427036078261E-6	4.7366325528486186E-8	1.2015185291147645E-8	4.850990220628404E-8	3.5601513637129045E-7	1.2848856545399912E-7	1.287709133768189E-7	2.9317882862534006E-6	4.9771339333259945E-6	1.4571837159138568E-7	2.0076110823774584E-6	8.15347789284715E-13	8.19455614475828E-13	3.990787866392509E-6	4.6953080441447526E-6	1.444729071153894E-6	2.712833481188781E-7	1.084530455108812E-6	4.257332597568109E-9	7.694407928582336E-7	1.1311784020584525E-7	3.833388317886488E-8	7.639925645452905E-7	1.1265433030871463E-10	5.453924645237862E-9	1.072033239957193E-9	1.6499949208048648E-6	1.0717600140708328E-9	1.7274054853189114E-8	5.9822514798524296E-6	5.186073792629031E-12	2.3752582345437645E-8	2.6095570371253984E-8	2.200869231305802E-8	1.1048939541069558E-12	1.666666804567285E-12	1.723302611722488E-10	1.7333859536616814E-7	1.4432899320127035E-15	1.8205259522119377E-10	1.057317566832694E-9	1.1842729130684404E-8	4.054616056237137E-7	2.583766483876815E-6	3.198586173702722E-9	1.9311696353163654E-8	3.5884016091891624E-8	7.45742631180768E-6	-1.923753746145777E-11	-9.127056021286295E-10	-7.385935807083948E-14	-1.5790172477643477E-11	-3.878868194616277E-11	-2.037564989948199E-11	-3.45909242818309E-12	-3.474133348081547E-12	1.2292332759317182E-9	-4.759759998792211E-10	1.2648230699558935E-9	1.2314347597186526E-9	4.619442505182647E-7	1.883455935658418E-8	4.1363236413793913E-7	1.6428559623804517E-9	3.5093338235370197E-9	7.605817309297436E-9	1.2498962975726613E-8	1.9306219400938573E-8	5.042294822787952E-7	2.931661216010184E-6	1.2086030876101717E-7	1.2088117284925204E-7	1.1205610386255671E-6	6.420602938206343E-10	3.6637359812630166E-15	8.130824988850094E-7	1.5791441945856022E-5	1.1142887743620378E-6	9.25769128024001E-10	9.30556964817697E-10	7.571429294639387E-8	2.2894644876592096E-6	1.7578322686340186E-7	2.5709888706870743E-7	2.2157699453018154E-8	2.2604494942513043E-9	1.1684834855252291E-7	5.801809033201266E-10	2.5628477118289084E-10	5.770870448174037E-10	7.2263760531043886E-9	1.8517269095852384E-7	2.817215317696409E-7	9.555361335511492E-8	9.308362602933329E-8	1.4946001233306916E-6	1.6603096675282814E-10	5.995502427857957E-9	2.035253632293177E-9	1.0931603167119164E-7	5.449474982377467E-9	7.269414581401179E-8	5.017183335453979E-10	2.775237932794994E-7	3.5794185597737282E-6	1.734539627140652E-5	1.119684878148064E-8	7.848279803823743E-10	7.984265470994956E-10	1.1658054521745953E-9	1.3131949971878498E-9	1.112714325679498E-6	1.5857699597887631E-9	5.570557792822228E-9	5.572710404244674E-9	3.9872154466991105E-9	1.4036210638224134E-8	1.1956165202331448E-7	1.248123639996379E-7	1.0222327663234054E-6	7.474022564180061E-7	9.143500996344756E-7	1.1171067626492004E-8	2.672390653213341E-7	2.856268555007091E-10	7.496621101665824E-10	7.517327871298107E-10	4.644376228046809E-8	8.750022928438739E-11	6.120198237091756E-9	2.936729094127344E-6	1.355699885685624E-9	6.503465543872267E-10	6.568878774260156E-11	1.7552048620951555E-8	3.6888323986117993E-9	6.36055645422684E-6	3.751589705558445E-9	4.4712054059203865E-9	1.0866052502223056E-10	2.085673254215159E-6	1.233728517124888E-7	8.972988019273487E-9	2.9894497988181E-9	4.950393428515554E-10	4.742897167564486E-6	4.949631815520661E-10	3.024047678934494E-11	2.107570784559698E-10	1.1238078245767724E-8	3.2231786672998197E-7	2.961143916735409E-7	2.2535656118982672E-8	2.1775459213557724E-10	2.6569614486327E-7	1.737443503402325E-6	2.21181439830076E-9	7.693509332939996E-7	2.9289257567066684E-6	3.2233720315133496E-7	6.351480263955267E-8	7.0254928112744E-11	7.0254928112744E-11	6.876138112464748E-11	2.525399957166153E-8	0.0	7.375298854034216E-12	7.375298854034216E-12	1.4202259455007649E-11	1.4202259455007649E-11	1.9144497179876275E-13	1.9144497179876275E-13	3.5191030667722534E-13	1.111559421186024E-15	3.817786294127143E-12	3.817786294127143E-12	2.61361826132203E-11	6.399866377025334E-9	6.399866377025334E-9	4.397217213360871E-8	4.397217213360871E-8	1.8838926627922566E-9	1.8838926627922566E-9	2.4154287418010354E-11	6.0950931815715294E-9	6.0950931815715294E-9	1.8804326181551177E-13	1.8804326181551177E-13	4.1129608067034146E-13	9.636901701684394E-14	9.636901701684394E-14	1.3290393153183888E-10	0.0	0.0	0.0	0.0	2.1687298270411936E-9	2.1687298270411936E-9	1.9322408696451886E-9	1.9322408696451886E-9	1.9929832009332062E-9	1.6726596747218953E-9	1.1896989260341077E-9	5.1970583429385297E-14	5.1970583429385297E-14	8.866914069251702E-5	0.0	0.0	0.0	0.0	0.0	0.0	0.0	0.0	0.0	0.0	0.0	4.69581450727753E-9	2.0997618867672063E-9	1.4390395605185494E-10	1.4203769127291616E-12	1.7573659901000255E-12	1.7573659901000255E-12	1.6419963283596286E-13	1.2368722987248858E-14	1.2368722987248858E-14	0.0	0.0	1.0891440321216234E-13	1.0891440321216234E-13	0.0	3.584054506093926E-9	3.584054506093926E-9	1.4015526392882419E-9	1.2481996671799898E-9	5.59471879956174E-9	3.59477828073538E-10	3.59477828073538E-10	2.91716501675694E-8	4.693984136864622E-13	5.337655348147883E-15	5.337655348147883E-15	1.717601089551377E-10	9.405427037879836E-11	9.405427037879836E-11	2.748807237702485E-8	9.291779191900745E-14	1.6449551537243677E-8	1.6449551537243677E-8	6.031394053308365E-12	6.031394053308365E-12	7.346433370770367E-9	8.019084084630883E-13	8.019084084630883E-13	2.674056800661989E-8	2.674056800661989E-8	1.0344344780875368E-8	5.018265034300209E-9	0.0	1.1121873441946841E-11	1.1121873441946841E-11	1.9589818986187214E-11	8.311001587023685E-9	8.311001587023685E-9	7.995425805529509E-8	7.995425805529509E-8	1.3472908136030535E-9	4.540356034160526E-8	0.0	0.0	2.4898949899854597E-12	1.7009298080075422E-9	1.7009298080075422E-9	4.98786959144804E-10	4.820644457362507E-9	4.820644457362507E-9	9.117536516575626E-12	9.117536516575626E-12	5.381078053455869E-15	5.381078053455869E-15	5.151162007512832E-8	5.151162007512832E-8	3.585028189815852E-9	3.585028189815852E-9	1.4679496794709125E-15	3.745733382018821E-12	3.745733382018821E-12	1.7301700984453083E-12	6.197025660968171E-10	5.756669096660456E-10	5.756669096660456E-10	1.773314535219834E-11	1.773314535219834E-11	0.0	2.5265587590396592E-8	2.5265587590396592E-8	1.0381174416339763E-15	4.493515086537864E-9	4.493515086537864E-9	1.0863546255774033E-10	1.0863546255774033E-10	8.547931422647506E-14	8.547931422647506E-14	5.647713236807002E-10	5.647713236807002E-10	3.924156924501808E-10	1.36036901666072E-12	2.473516003171635E-12	2.473516003171635E-12	3.3463221993120077E-13	0.0	0.0	0.0	3.646128116078934E-10	4.522135521040869E-12	3.1712192837943484E-11	3.1712192837943484E-11	8.821824799003076E-8	8.821824799003076E-8	2.5674835447362042E-11	2.5674835447362042E-11	0.0	0.0	0.0	0.0	0.0	0.0	0.0	0.0	0.0	0.0	0.0	0.0	0.0	2.1962877287861095E-12	8.2796325938493E-12	5.832273091397571E-12	2.7206096957779893E-12	2.7206096957779893E-12	0.0	4.86989639530237E-12	8.296995657200995E-9	8.296995657200995E-9	4.72646501512029E-12	1.921677826798365E-11	1.921677826798365E-11	2.5333249711016307E-13	0.0	2.2217765155849317E-9	2.2217765155849317E-9	0.0	0.0	2.5633898929715106E-9	4.132919022618591E-12	4.132919022618591E-12	2.754279971973035E-9	5.762201251174307E-10	4.432779187877487E-9	4.432779187877487E-9	2.989071712153499E-14	2.325215029411222E-8	2.325215029411222E-8	5.863208308863181E-9	3.4814216045647307E-9	3.4814216045647307E-9	2.6608987175777097E-12	7.029400589095688E-13	7.292310569905874E-10	1.6617321638039505E-12	1.6617321638039505E-12	2.263625130998548E-11	2.263625130998548E-11	9.833472663091472E-12	3.4248978010787587E-9	0.0	5.526172003781475E-14	5.526172003781475E-14	0.0	0.0	1.775373358810019E-11	8.337336791768446E-9	8.337336791768446E-9	1.9255881963818734E-15	9.11672013356368E-12	2.9326898207428377E-9	2.9326898207428377E-9	1.0508054397912063E-11	9.403715064997174E-10	4.4072973383796367E-13	4.4072973383796367E-13	0.0	1.7867057917627137E-12	3.2615188105685626E-13	3.2615188105685626E-13	1.6254027843136433E-15	3.87277354991794E-8	3.87277354991794E-8	6.641881541679112E-9	2.3382904150724815E-8	2.3382904150724815E-8	0.0	0.0	0.0	0.0	1.245756076622226E-8	1.245756076622226E-8	0.0	1.4232488709052082E-13	1.0598692912012142E-15	0.0	0.0	1.6011863146090004E-11	1.6011863146090004E-11	0.0016235421277750071	0.0	1.6926184062136034E-11	1.6926184062136034E-11	8.525392760996495E-11	8.525392760996495E-11	5.980072479967457E-10	5.980072479967457E-10	6.81753512436883E-9	0.0	0.0	1.8490796406437249E-10	1.8490796406437249E-10	0.0	2.6718330092504654E-14	0.0	1.8025882686845483E-15	4.322061371442794E-10	3.518002180899356E-13	0.0	1.1093738112850162E-15	0.0	2.7841683570135848E-14	8.957373498942776E-12	2.7714790978348764E-14	4.322062004136505E-10	0.0	2.1793965557135288E-8	0.0	3.974007921557867E-15	3.3381501214749786E-12	1.2899411003491069E-14	1.307127890123127E-13	1.1117879904388733E-11	3.023339480565246E-13	4.1129607505416254E-13	0.0	1.3290383654001457E-10	1.2072652216453863E-10	2.7981970581771043E-15	0.0	0.0	1.3379405128124214E-12	1.1896988244579498E-9	1.6721713225205683E-9	1.9906899680255984E-9	1.111357387612648E-12	5.345105438468593E-5	1.7541600150132878E-6	2.9956317335151845E-8	0.008796568945919557	2.548801535384726E-7	2.1692879070833726E-7	4.876230669248471E-10	2.1046761636105138E-7	7.243239341647723E-11	3.525357783473737E-11	5.329070518200751E-15	1.6670692604137116E-15	5.346883905812651E-8	3.0393540361627275E-7	1.8515479068462972E-11	1.2500224918585877E-15	0.0	1.439038367805357E-10	2.0904908230967597E-9	4.693080277637605E-9	0.0	1.2307216111148193E-15	0.0	6.129567037124486E-10	1.562141588951004E-14	1.0600558597840958E-14	0.0	1.0600556777594843E-14	1.5621541584019298E-14	1.6419957469810188E-13	1.1559363618993788E-13	0.0	5.5943646016572794E-9	1.2457136429285336E-9	1.3998123470303253E-9	1.3659548892186093E-9	1.7176010628049675E-10	4.678319133938918E-13	2.8549782783689407E-13	2.9252987178694767E-15	2.9171647967618448E-8	2.7433166275246048E-8	1.3560019482341035E-9	0.0	1.155786556777766E-13	6.129566817838933E-10	1.2611073915821633E-14	0.0	1.2812404931536804E-14	3.1500386038978E-13	1.577867962818005E-14	2.2366533802939595E-11	7.346432313006002E-9	1.7360526868317027E-12	1.549233264468082E-14	1.0227978639738925E-8	2.137442128859988E-15	0.0	4.0599552759066115E-11	2.2363841732350205E-12	0.0	3.011532762182424E-13	2.5848025459812083E-10	2.5681379904722105E-10	0.0	0.0	5.01826472778993E-9	0.0	4.540356034159719E-8	0.0	6.728442303907637E-13	2.909418659713185E-14	4.752285601883281E-10	2.9093072880825004E-14	0.0	1.3472908135650617E-9	1.9702234129868645E-13	2.6019590536139063E-15	2.6031100836030238E-15	1.9779692895253293E-13	0.0	0.0	1.2744655777402032E-11	3.27812032989787E-13	1.4662325858701786E-15	3.2782401707410275E-13	4.377217059818371E-11	0.0	6.160265795916128E-10	1.7294744742434717E-12	0.0	0.0	0.0	0.0	0.0	0.0	1.0381174415305364E-15	0.0	1.6848053433897928E-9	0.0	4.2319559083467344E-11	3.9224095520524486E-10	4.2267941404036235E-11	0.0	1.3603689143873876E-12	5.519944791475408E-12	6.28410020545571E-13	3.646128116078934E-10	0.0	3.3463203172032606E-13	6.283272827709167E-13	4.522134933023434E-12	5.516028804650485E-12	8.024250038805095E-13	1.771105417149716E-15	3.8707233482208767E-10	1.2259066666964293E-5	2.7633451082920146E-13	2.0224930619150427E-9	5.473937456645928E-7	3.397104819669039E-11	8.467482270901883E-11	4.7408299508333585E-11	1.454392162258955E-14	8.489431380098722E-12	2.1538326677728037E-14	1.1158841628500227E-9	2.5910811809470857E-6	1.6677270052141771E-12	3.3513555997197286E-12	0.0	7.838358364377508E-15	5.828070415528953E-12	8.278060861963514E-12	2.1742452541019265E-12	5.025216533730614E-15	1.886023116627E-12	0.0	4.7264650146900985E-12	0.0	0.0	0.0	0.0	2.5633898929715106E-9	1.026360332192997E-9	1.0272565310850609E-9	0.0	0.0	2.5333207222547616E-13	0.0	2.242728570375817E-9	5.686026046432283E-10	2.7541183281604283E-9	4.376741001093232E-14	0.0	5.862859667693398E-9	5.902629218638776E-13	6.859714988162906E-13	1.2398296026611707E-15	2.9890527187865545E-14	9.312685692730877E-14	7.292310270078429E-10	2.316547951035936E-14	1.1097108639298106E-13	2.2427282501795706E-9	0.0	7.838393223630119E-15	8.038699574272342E-13	1.6850198312724214E-9	0.0	0.0	2.2363872696702863E-12	0.0	0.0	3.974072364431573E-15	0.0	0.0	3.424897801062439E-9	5.013745578883285E-12	1.5351878141345E-12	4.540136235274021E-12	0.0	0.0	0.0	4.127759304045435E-13	2.003900988886204E-12	0.0	9.403715064867353E-10	1.1036364859851115E-12	2.0062715662095167E-12	2.198968758972941E-10	1.7859084089734967E-12	2.198968940372614E-10	0.0	0.0	0.0	1.5375106778536931E-12	0.0	6.234814909987262E-15	6.627788974329504E-9	1.757257975871353E-15	0.0	0.0	5.374058975604612E-10	2.43592222171074E-7	2.753803917818246E-11	1.732061558490082E-6	5.102169090490534E-8	0.0	1.0598688750717382E-15	1.6287961853446875E-12	1.6267712757977025E-12	1.422721254055447E-13	3.607880583553783E-15	8.95145065358457E-15	8.097037461345044E-14	0.0	0.0	7.781518743824013E-6	0.0	1.7683183397518421E-15	1.3082944244869828E-12	0.0	0.0	6.8175351233218934E-9	1.0054778465200288E-12	1.7695996204339345E-15	1.485281142863013E-11	7.781503896193177E-6	0.0	0.0	0.0	0.0	0.9999999747460004	0.0	0.0	0.0	0.0	0.0	0.0	0.0	0.0	0.0	0.0	0.0	0.0	0.0	0.0	0.0	0.0	0.0	0.0	0.0	0.0	0.0	0.0	0.0	0.0	0.0	0.0	0.12471658124611074	0.12471658124611074	0.9999448212649483	0.9999465489442774	0.0	0.0	0.0	0.0	0.0	0.0	0.0	0.0	0.0	0.0	0.9999113308593075	6.025748274149922E-4	6.025748274149922E-4	2.408004710874323E-4	2.4080047108754332E-4	5.640784996796544E-5	5.6407849967743395E-5	2.8310480728066523E-4	1.9778432050587824E-5	1.9778432050587824E-5	0.0	0.0	0.0	0.0	0.0	0.0	0.0	0.0	0.0	0.0	0.0	0.0	0.0	0.0	0.0	0.0	0.0	0.0	0.0	0.0	0.0	0.0	0.0	0.0	0.0	0.0	0.0	0.0	0.0	0.0	0.0	0.0	0.0	0.0	0.0	0.0	0.0	0.0	0.0	0.0	0.0	0.0	0.0	0.0	0.0	0.0	0.0	0.0	0.0	0.0	0.0	0.0	0.0	0.0	0.0	0.0	0.0	0.0	0.0	0.0	0.0	0.0	0.0	0.0	0.0	0.0	0.0	0.0	0.0	0.0	0.0	0.0	0.0	0.0	0.0	0.0	0.0	0.0	0.0	0.0	0.0	0.0	0.0	0.0	0.0	0.0	0.0	0.0	0.0	0.0	0.0	0.0	0.0	0.0	0.0	0.0	0.0	0.0	0.0	0.0	0.0	0.0	0.0	0.0	0.0	0.008772353348683981	9.167701001167039E-5	9.160393763563146E-5	6.933020116894895E-7	4.727751523603274E-11	4.727751523603274E-11	2.244241459337104E-9	2.504259086766325E-7	3.176759078016289E-9	3.176759078016289E-9	7.0666138939246E-5	7.0666138939246E-5	4.8327204887765873E-4	0.0	0.0	0.0	0.0	0.0	0.0	0.0	0.0	0.0	0.0	0.0	0.0	0.0	0.0	0.0	0.0	0.0	0.0	0.0	0.0	0.0	0.0	0.0	0.0	0.0	0.0	0.0	0.0	0.0	0.0	0.0	0.0	0.0	0.0	0.0	0.0	0.0	0.0	0.0	0.0	0.0	0.0	0.0	0.0	0.0	0.0	0.0	0.0	0.0	0.0	0.0	0.0	0.0	0.0	0.0	0.0	0.0	0.0	0.0	0.0	0.0	0.0	0.0	0.0	0.0	0.0	0.00620904979353365	0.00620904979353365	9.947065566051627E-4	9.947065566051627E-4	0.0	0.0	0.9999982558485773	0.0	0.0	0.0	0.0	0.0	0.0	0.0	0.998376457872225	0.0	0.0	0.0	0.0	0.0	0.0	0.0	0.0	0.0	0.0	0.0	1.494308040827559E-12	6.876133992036716E-11	3.4600341916516865E-9	7.375298766835268E-12	1.4201995552635436E-11	1.9133488321147305E-13	3.519102946430633E-13	3.817784108517242E-12	1.1115591292679497E-15	0.0	6.3826875679110564E-9	2.613605572062634E-11	2.7641050571177588E-14	4.322049063885166E-10	1.7979055828934594E-15	2.1793939494392277E-8	2.6759469929944404E-14	4.393491073093483E-8	1.872787558704817E-9	6.071069606942531E-9	2.4154163823956212E-11	1.1105333550880392E-11	1.8804325619933283E-13	4.1038447210087576E-13	9.627402519253575E-14	1.312157583046186E-10	0.8752282424972557	2.168729600933866E-9	1.932240836351077E-9	0.0	5.1869007271417805E-14	1.1892105738327808E-9	1.6703664418142872E-9	1.992756546734763E-9	0.0	2.648068601869498E-8	3.135808284489717E-8	7.493426914628558E-8	0.002880539666250126	0.0032422760712147447	0.9876319777217686	2.088303270516012E-4	2.2774057087926458E-4	2.6332641048365524E-4	1.043541139500448E-6	0.9910393083586791	0.008621419428460583	3.050120534754032E-7	5.5176152737088136E-5	1.2241469539142336E-10	3.370585500358672E-13	1.4202576414099142E-12	1.3463289238140842E-10	2.0970276571272812E-9	4.695814506194658E-9	0.0	1.250021787396298E-15	0.0	1.2368596931615977E-14	0.0	1.0891440201393931E-13	0.0	1.0600558237242566E-14	1.5621483807281936E-14	1.6419963017372042E-13	3.58405138789231E-9	3.5912363016907756E-10	5.5922327753102844E-9	1.2464593749220732E-9	1.4013512167358506E-9	5.334980707212788E-15	1.7175854245484512E-10	4.693177502696386E-13	9.377161718626251E-11	2.833785403010946E-13	2.9116744065790597E-8	2.7477918013487954E-8	1.3661532935812355E-9	3.1145231790053306E-15	1.155717026017404E-13	6.129565017184682E-10	1.644945882470983E-8	9.291712125921287E-14	1.281304036210392E-14	3.150038954988533E-13	6.031372647922235E-12	8.008506440982011E-13	7.325802868248873E-9	2.236655513818462E-11	2.6624201865483444E-8	1.0344331425914711E-8	0.0	1.577864345579254E-14	4.0599549682368486E-11	1.1121873186048914E-11	8.291712921313717E-9	1.9582622871039338E-11	7.995258440362904E-8	2.5848723416659593E-10	0.0	0.0	5.018264348082208E-9	0.0	4.5403559892393516E-8	1.6991127572479474E-9	2.489894856583707E-12	4.797086058406031E-9	4.987869578976859E-10	2.847295623047813E-14	0.0	1.3472900390152826E-9	9.11753536440913E-12	5.381076916947662E-15	2.603111103173816E-15	1.9692266770367644E-13	0.0	5.1480592543288096E-8	3.5850281772481216E-9	3.74573166492522E-12	1.4673660330539598E-15	3.278075812776938E-13	4.3772186809349917E-11	5.719909231608413E-10	6.197018704726152E-10	1.7301640955563437E-12	0.0	0.0	1.773314535202468E-11	0.0	2.5265587590191716E-8	0.0	1.0381173022947738E-15	4.493299813895367E-9	1.0863545772881677E-10	8.547609745319425E-14	5.645965864357643E-10	3.923640715539764E-10	4.2319554940859556E-11	0.0	1.3602430864270315E-12	2.4735156084987113E-12	0.0	3.646127468208373E-10	0.0	3.345490874836231E-13	6.284098272010592E-13	4.518093603982258E-12	5.5186257665970355E-12	3.171219209157128E-11	8.800865198658092E-8	1.9140780921963254E-11	2.1972402786119005E-9	6.930802632920674E-7	9.582239717365049E-6	2.472831206468129E-7	9.477806749536022E-6	8.187583706054102E-5	7.30723905828512E-8	0.008680676347161742	8.297966886061658E-6	4.126070258225756E-4	0.008299970347851793	0.9912070896129183	1.2258479884036146E-5	5.966666877810111E-10	1.7718169241239412E-15	2.7164070199093722E-12	5.830701359511785E-12	8.257590119165118E-12	2.19628590198955E-12	8.29401178392232E-9	4.869892189524274E-12	0.0	4.7214380025625665E-12	5.027043329425454E-15	1.9216771170087818E-11	2.2217760279825855E-9	0.0	2.5624927407559646E-9	4.131965699136532E-12	1.0272574843334069E-9	0.0	0.0	2.5333247484816425E-13	0.0	4.425161667403285E-9	5.760584813048243E-10	2.75423061251619E-9	2.3252149081874535E-8	3.481072963394948E-9	5.861137673067467E-9	2.6439301574844317E-12	7.029388781544342E-13	1.2408204241263287E-15	2.9890707192837577E-14	9.309688411147668E-14	7.291432513802994E-10	1.66173216039856E-12	1.106508432427919E-13	2.2427285703775006E-9	0.0	7.838391664266356E-15	8.030851991233999E-13	1.6850205372654453E-9	0.0	0.0	2.236385340646835E-12	2.2636250884767817E-11	0.0	3.974042501376206E-15	5.5156239913647243E-14	0.0	3.4200780739945506E-9	9.831149799362398E-12	8.32412319441562E-9	1.7753733453227916E-11	0.0	0.0	2.9239858765396787E-9	9.114347155408883E-12	4.4072965311161575E-13	0.0	9.309670885877905E-10	1.0508051997080577E-11	2.0062051938648735E-12	3.2535449826763923E-13	1.7866551585538967E-12	2.1989521512089808E-10	0.0	1.6254026801381004E-15	0.0	1.537510613209011E-12	3.872773118532179E-8	2.3368811583375207E-8	6.6418727502645696E-9	1.0548671786369846E-14	0.0	0.23643131412459428	0.24164590041633915	0.7573581764781224	3.6769650972293363E-10	3.350044202082921E-7	1.4601686124770901E-6	0.0	1.0598691631003612E-15	1.600983823641492E-11	1.6287434237878124E-12	0.0	0.001623542127638686	1.4526797063250304E-13	8.09748508580607E-14	0.0	0.0	2.0734926787529538E-12	8.525392578805239E-11	5.980071480825507E-10	1.849079459089566E-10	0.0	0.0	6.817232207876668E-9	1.308393798050114E-12	1.7701290364328114E-15	5.18058050581363E-15	0.0	0.0	0.0	0.0	0.0	0.0	0.0	0.0	0.0	0.0	0.0	0.0	0.0	0.0	0.0	0.0	0.0	0.0	0.0	0.0	0.0	0.0	0.0	0.0	0.0	0.0	0.0	0.0	0.0	0.0	0.0	0.0	0.0	0.0	0.0	0.0	0.0	0.0	0.0	0.0	0.0	0.0	0.0	0.0	0.0	0.0	0.0	0.0	0.0	0.0	0.0	0.0	0.0	0.0	0.0	0.0	0.0	0.0	0.0	0.0	0.0	0.0	0.0	0.0	0.0	0.0	0.0	0.0	0.0	0.0	0.0	0.0	0.0	0.0	0.0	0.0	0.0	0.0	0.0	0.0	0.0	0.0	0.0	0.0	0.0	0.0	0.0	0.0	0.0	0.0	0.0	0.0	0.0	0.0	0.0	0.0	0.0	0.0	0.0	0.0	0.0	0.0	0.0	0.0	0.0	0.0	0.0	0.0	0.0	0.0	0.0	0.0	0.0	0.0	0.0	0.0	0.0	0.0	0.0	0.0	0.0	0.0	0.0	0.0	0.0	0.0	0.0	0.0	0.0	0.0	0.0	0.0	0.0	0.0	0.0	0.0	0.0	0.0	0.0	0.0	0.0	0.0	0.0	0.0	0.0	0.0	0.0	0.0	0.0	0.0	0.0	0.0	0.0	0.0	0.0	0.0	0.0	0.0	0.0	0.0	0.0	0.0	0.0	0.0	0.0	0.0	0.0	0.0	0.0	0.0	0.0	0.0	0.0	0.0	0.0	0.0	0.0	0.0	0.0	0.0	0.0	0.0	0.0	0.0	0.0	0.0	0.0	0.0	0.0	0.0	0.0	0.0	0.0	0.0	0.0	0.0	0.0	0.0	0.0	0.0	0.0	0.0	0.0	0.0	0.0	0.0	0.0	0.0	0.0	0.0	0.0	0.0	0.0	0.0	0.0	0.0	0.0	0.0	0.0	0.0	0.0	0.0	0.0	0.0	0.0	0.0	0.0	0.0	0.0	0.0	0.0	0.0	0.0	0.0	0.0	0.0	0.0	0.0	0.0	0.0	0.0	0.0	0.0	0.0	0.0	0.0	0.0	0.0	0.0	0.0	0.0	0.0	0.0	0.0	0.0	0.0	0.0	0.0	0.0	0.0	0.0	0.0	0.0	0.0	0.0	9.273923354467986E-14	6.647902154053875E-10	1.2242815078245043E-12	5.535050545150589E-9	1.4314009490783788E-6	6.874065100849686E-8	2.842201149763395E-7	4.1924216201628583E-10	2.8457932460164394E-10	2.3606318945657856E-6	1.3267624287695637E-7	5.455980403837875E-7	6.349262895266459E-7	7.773384765404701E-12	1.5230492908959266E-6	8.661905771028642E-11	5.527183768462221E-7	1.8380209881533283E-9	2.190034430936674E-6	2.608029623784236E-11	7.086277198498177E-8	6.312981736493478E-12	8.036598374088454E-9	1.004896591331621E-12	3.816996480079612E-9	3.4624203139440895E-11	1.8573470543802793E-8	6.909019463313015E-11	5.420961393993968E-10	4.358233291060849E-12	3.4786752364422586E-7	1.4340231231068586E-7	2.2247091382135645E-7	1.0201845225102656E-9	1.1090037051862518E-11	5.6933855859984566E-11	3.682039475165491E-11	3.7688049152165816E-7	1.5408197149121188E-10	5.237925726222252E-11	1.9118373637535232E-10	8.143947195012043E-7	-1.3828869342142768E-15	-3.206436772151909E-15	0.0	-8.59853731020583E-14	4.200481547642755E-7	1.3816855714178758E-8	1.0969552324266133E-7	1.0374320981111867E-5	0.0	7.996746709681917E-11	1.0069694946802885E-8	1.6658600485029643E-9	3.2786617586707616E-9	2.654259258661685E-13	2.5246084841118667E-10	3.353110370578867E-6	1.5764448650760502E-10	2.4846480929980558E-11	2.6165566753874275E-12	4.383334917379593E-12	6.667434229584153E-9	8.006557586723776E-9	2.1222792984129032E-8	1.9264525101051228E-11	3.046154821542401E-8	4.515120752312007E-8	7.49711747097204E-8	1.734889955894783E-7	7.388457859589658E-9	5.588195697354406E-10	8.827201567206788E-10	3.471693800597708E-13	1.1945585673333936E-11	1.4291643156290415E-7	4.6884882671085074E-7	6.650210652440178E-12	1.4819281706303213E-9	1.9280452197853552E-8	5.967987918408093E-8	4.8861587877411225E-11	1.3774300675142552E-10	4.536446922707491E-9	1.7109927685813274E-8	5.992535070280411E-6	4.2619656758477734E-8	1.86862678204518E-10	7.355992462868767E-8	1.316597293937444E-7	1.4736692288471321E-7	1.454115794149163E-14	2.383588230416871E-8	2.9055977149252536E-6	4.064782739913892E-9	6.118824998967974E-11	1.421599749951185E-7	2.4287628882612194E-6	6.625686330819879E-8	1.0940699123680849E-10	1.0629284321599173E-6	3.79409656079143E-11	5.071492148617533E-9	1.375409062135489E-6	4.7190195413448455E-8	1.0758298271197283E-8	1.8089898195866204E-8	3.540893976347217E-7	2.1244409358225566E-14	1.2076450859472489E-7	2.931787623782625E-6	4.819772553891714E-6	2.2703127746681697E-9	2.007610928935463E-6	4.010888689470077E-15	7.857255988357877E-13	3.990568081683086E-6	4.668893145291249E-6	1.4297324886276666E-6	6.800499504034162E-10	1.0828636396333407E-6	5.99509670582284E-10	6.811693689565546E-7	1.1179295618685356E-7	3.5027723544505123E-11	7.639892360101524E-7	3.089031101811187E-11	5.430106644751107E-9	3.8423055115226626E-13	1.6498961256335359E-6	3.1303516990680505E-10	4.723874056620106E-10	5.981825169022273E-6	5.1616040722460904E-12	2.3752570720573035E-8	2.587319292471793E-8	2.200865387811917E-8	1.0743754412142723E-12	1.1254877584699884E-12	1.6854265724085488E-10	1.650191670900039E-7	0.0	1.3751703817848067E-10	1.0973316918447752E-10	1.790264944157079E-10	3.2214549035573214E-7	2.5805830939170647E-6	2.1399429545298624E-10	6.009453209934403E-9	3.434791253140365E-8	7.414158803960793E-6	0.0	0.0	7.990373863978484E-14	0.0	0.0	-1.1079701399573594E-15	0.0	-3.247657760793285E-14	0.0	-9.773968007164877E-14	1.256799119843305E-9	1.194570130127614E-9	4.4756121331496864E-7	5.57357125473414E-12	4.1351911878727344E-7	1.2140255347498675E-9	3.195188977428068E-9	1.785455560687442E-9	1.4906661003122576E-9	4.859310901878816E-10	5.417195614803983E-10	2.9166501801679417E-6	3.569152546827409E-13	1.2048364263095723E-7	2.8159095035858775E-9	2.950271004186974E-10	3.700273594475778E-15	6.950598676963518E-7	1.5090675323635127E-5	1.1142228820329911E-6	7.662688736023066E-15	4.290663800549242E-12	3.956027121489073E-10	2.2894560542670956E-6	1.32087880594404E-7	2.568958395774383E-7	6.136889797537717E-10	4.5478880791065283E-10	1.168478717215933E-7	5.493587741464506E-10	1.0030994868962815E-10	1.2047863861476666E-10	1.9510364463237812E-11	1.3983539490818574E-7	2.7776421890476853E-7	3.3269884680378326E-11	9.181878194464583E-8	1.4945184499105235E-6	7.539974980581081E-12	4.025714696788292E-9	2.0107957462712063E-9	1.0914904895398143E-7	2.9969956280727446E-11	7.267561140555015E-8	2.60353322113124E-12	8.450390987659428E-12	6.283389157134815E-9	1.7345071330348574E-5	1.088616930758819E-14	2.3366904723732486E-15	7.984048725292623E-10	1.0207525640333199E-9	1.3061975284972253E-9	1.1126296248291437E-6	8.228884552683213E-10	9.910970486038797E-14	1.2372218921135085E-10	1.3603321080836228E-10	2.8218968804306097E-10	1.1464892641065353E-7	1.179248742462998E-7	9.049444858153827E-7	7.117904714787976E-7	9.143310353538081E-7	7.533766553848849E-11	2.672342159094922E-7	3.794712531164416E-11	1.4268346603647406E-14	7.617839580460781E-12	4.644262377390819E-8	8.639077314710218E-11	6.091072359621994E-9	2.936565179349297E-6	1.1776795630447388E-9	6.389379635267508E-10	5.0902389336564026E-11	-6.955633091221179E-11	3.1995882021060216E-10	6.360552571782022E-6	3.6180086641961233E-9	4.455980872990721E-9	1.02111543867885E-10	2.0770882406090083E-6	1.2335890068278388E-7	8.321616652642638E-9	2.8822077630506823E-9	1.8173250819030301E-13	4.742886408253563E-6	4.928490396735183E-10	5.963187665699201E-12	4.4071549991763574E-13	1.1049482755815238E-8	6.385433654602712E-13	2.172750093653162E-8	2.1483906866258463E-8	1.4829858446363562E-11	3.1796752155257345E-10	1.735796187107141E-6	1.4482362325751865E-10	3.7316502357214855E-9	2.8081825125897583E-6	2.6012018156696616E-7	3.934961408824005E-9	3.9349611984413496E-9	3.936553438907073E-9	3.157154994651767E-8	0.0	2.8248423118720987E-8	2.8248423013670435E-8	1.4328501473273011E-6	1.4328501474125315E-6	7.710232218556822E-8	7.710232206675549E-8	3.0735513046567826E-7	1.1575911828446691E-7	1.098249850383745E-8	1.0982498734383452E-8	5.732711191697268E-7	1.4315449940885346E-7	1.4315449948967565E-7	4.797080106637484E-7	4.79708010488826E-7	2.1901924719726836E-6	2.1901924721768186E-6	7.086551401854968E-8	1.7368214541531174E-8	1.7368214435487732E-8	8.51972156604499E-9	8.519721525462467E-9	3.3538734358825326E-6	4.04069136457335E-9	4.040691285201294E-9	1.6014604112395523E-8	0.0	0.0	0.0	0.0	7.0896950355397E-11	7.08967800374001E-11	5.422599607008701E-10	5.422601691535608E-10	1.020723980093744E-9	2.2254568798991408E-7	1.4467733428441822E-7	3.662843508104049E-7	3.6628435090478765E-7	3.990293720814287E-7	0.0	0.0	0.0	0.0	0.0	0.0	0.0	0.0	0.0	0.0	2.8071303596792263E-7	7.990201058428434E-9	1.667735095575681E-9	1.030693497178617E-8	8.020684645759107E-11	7.192583449735743E-11	7.19259606496271E-11	2.125148805956624E-8	1.5875528489588522E-10	1.5875506857770855E-10	2.4971528199680442E-11	2.4971547728033016E-11	2.9003149830428155E-12	2.899991110744555E-12	2.207260278244688E-10	6.017422559718858E-10	6.017421762220397E-10	1.7348980867618343E-7	8.122381093061047E-8	4.573343275809786E-8	3.05805543155014E-8	3.058055419908339E-8	1.4499756361839762E-7	8.850698852074614E-10	7.394470921412527E-9	7.394470528203371E-9	5.637816088051995E-10	1.935210487612692E-12	1.935549436105107E-12	4.688541930873732E-7	2.905876711420193E-10	1.528550261082999E-10	1.5285499198303652E-10	6.0162995934044786E-6	6.0162995933554125E-6	8.513367006718559E-9	4.265217020907691E-8	4.26521703159363E-8	1.3443403958940476E-7	1.344340397662517E-7	1.4781132820566563E-7	3.795019551703586E-11	1.0629662824282557E-6	8.506820728924632E-9	8.506820413200215E-9	1.437341806565419E-7	2.59905819975565E-8	2.599058205107204E-8	2.4349609900806068E-6	2.4349609901315304E-6	2.931788286500626E-6	1.3806427034407303E-6	5.202122915450225E-9	5.20212297476926E-9	1.2015185407542678E-8	4.736632528295124E-8	4.736632559601843E-8	3.5601513650615165E-7	4.85099018133319E-8	4.8509901820624856E-8	4.977133933350601E-6	4.97713393363318E-6	1.4571837178814092E-7	1.4571837150932528E-7	3.990787866561082E-6	3.9907878665372025E-6	4.695308044388269E-6	4.695308044245509E-6	2.7128334782506107E-7	1.4447290711568078E-6	1.4447290712850368E-6	3.8333883169397494E-8	1.1311784024555416E-7	7.694407928157532E-7	7.694407927617261E-7	5.45392465317381E-9	5.453924693911763E-9	1.0720332924069753E-9	1.6499949207613883E-6	1.649994920839427E-6	1.7274054574944018E-8	5.982251479859809E-6	5.9822514798905E-6	5.185986019369268E-12	5.1856909053612686E-12	2.3752582292756275E-8	2.375258232168737E-8	2.6095570253322434E-8	2.6095570345481313E-8	2.200869210245429E-8	1.7233015497041085E-10	1.733385952983546E-7	1.733385953854161E-7	1.1842729505286419E-8	1.0573176688926111E-9	1.426785449594445E-15	1.4267854495944317E-15	1.8205258610119003E-10	2.583766484021E-6	1.9311696326105518E-8	1.9311696191461677E-8	3.58840157268272E-8	3.588401597054907E-8	7.457426311771291E-6	7.457426311677149E-6	0.0	0.0	0.0	0.0	0.0	0.0	0.0	0.0	0.0	0.0	0.0	0.0	0.0	1.2498963273163926E-8	7.605817136082586E-9	3.509333727087072E-9	1.6428558329131598E-9	1.6428560018926527E-9	2.9316612159862744E-6	5.042294823340962E-7	1.930621957785665E-8	1.9306219498526933E-8	1.2086030870528917E-7	1.120561038485262E-6	1.1205610383360445E-6	7.571429278724654E-8	9.305568116538114E-10	6.420601881854614E-10	6.420602819960544E-10	3.647219345155418E-15	3.647219345155424E-15	8.130824990112664E-7	1.5791441945951635E-5	1.579144194578353E-5	2.2157699389150175E-8	2.5709888720116644E-7	1.757832266808527E-7	1.7578322681504306E-7	1.85172691049319E-7	2.2604493415278757E-9	2.260449472878969E-9	5.801807859154309E-10	1.168483483140646E-7	1.1684834877471468E-7	2.562849022426047E-10	5.770871356735457E-10	9.555361315010923E-8	9.30836258088803E-8	9.308362623210324E-8	3.5794185600461544E-6	3.5794185600031187E-6	1.3131947386530655E-9	1.165805781107982E-9	7.984265838632707E-10	7.848278008988457E-10	7.848277463967224E-10	5.572710019560929E-9	5.570557552049725E-9	1.5857700607821955E-9	1.11271432548774E-6	1.1127143254488916E-6	7.496621767908059E-10	1.4036210680216639E-8	3.987215643187037E-9	3.987215516460744E-9	7.474022563364741E-7	1.0222327662750636E-6	1.195616519695876E-7	1.195616520240933E-7	1.248123636862056E-7	2.672390652043758E-7	1.117106771841541E-8	1.1171067794636514E-8	7.517328579553176E-10	6.120198520166779E-9	6.120198318759285E-9	1.3557001307559725E-9	2.9367290942644615E-6	2.9367290941722705E-6	0.0	0.0	0.0	0.0	3.751589568879832E-9	3.751589728731572E-9	0.0	4.950393796602191E-10	1.2337285168240134E-7	2.085673254108404E-6	2.0856732541199424E-6	8.972988212796798E-9	8.972988131688894E-9	4.742897167293971E-6	0.0	3.2231786673084933E-7	3.223178665689373E-7	2.9611439167770367E-7	2.961143917856271E-7	2.2535656132362405E-8	2.2535656142409883E-8	2.2118145782478273E-9	1.7374435034037038E-6	2.656961451436449E-7	2.177543689653714E-10	2.1775443689971665E-10	1.6846519816224882E-12	5.502695004311998E-7	1.491928967077118E-12	1.5030139210608467E-6	4.712899081715414E-8	2.9899345923464767E-7	2.4221373339116936E-6	1.0519586182558963E-7	2.329797810236848E-6	5.89104609905513E-7	5.627928608257066E-7	6.46071985986425E-7	9.75941390736779E-9	1.4771568777590124E-6	2.889383102254041E-8	5.220560596275371E-7	1.0373962160875247E-8	2.4408958488992965E-6	1.300578594057922E-11	5.352337997748183E-8	1.6830508346379422E-10	1.6950508336223782E-8	3.3533903128768828E-6	2.1515608382862728E-10	1.5790909543832712E-8	1.0361178315500398E-5	3.6500947026788386E-8	6.743128628292198E-12	8.385884822476267E-12	8.39127289223668E-12	1.2626050764926405E-7	2.2127066576708712E-7	9.459503552222101E-10	1.204329257991953E-11	2.4252133986198727E-10	6.614696275682503E-9	7.62468062830429E-9	8.088771603752662E-7	5.7607384195436785E-11	2.5899908039359225E-11	5.80348651793274E-9	4.0539657682938823E-7	1.10210284259643E-14	4.469000023663354E-15	0.0	2.4093424563351447E-10	1.3978578605497479E-8	1.666587024718299E-7	1.0319336687988591E-5	2.779391314494434E-7	8.280956558875019E-12	1.0306695155358515E-8	1.430495035573818E-9	7.988326347133977E-9	2.760014959582347E-7	6.367591596185475E-11	3.07356360154256E-6	6.083536932351597E-8	9.774276721618714E-9	6.737288285677983E-9	2.204426392466313E-10	6.521070147734739E-9	9.7054084101375E-9	1.948265840387034E-8	1.9434254644905616E-8	1.004355963738335E-9	4.561442673591372E-8	8.064158550537172E-8	1.6723717252478076E-7	8.887164569425156E-11	5.577685740217375E-10	8.801077391048062E-10	9.82581132333027E-12	1.0587121786409694E-11	1.449973340156546E-7	4.6677305608961694E-7	8.431869695001631E-11	1.5037993837219342E-9	1.9358043981924222E-8	6.163008733692467E-8	2.7358473328293673E-9	1.8659390282420423E-10	4.715708737601128E-9	1.678313648594937E-8	2.5799825174190982E-8	4.9985161186805714E-8	8.480853327272254E-9	6.54231796937277E-8	2.5503608976685285E-8	1.450370163328271E-7	2.5248963349236397E-8	1.1178606890741902E-10	2.9167966344656903E-6	2.643556159652262E-7	4.742435369033815E-8	1.1780478640679201E-7	6.832878201249676E-8	6.370488338658663E-8	4.822026721819435E-8	1.011209298048411E-6	1.0219805165765601E-13	8.103560991945623E-13	1.3805120729359853E-6	1.2353726912982273E-7	1.1839055134842851E-8	1.2723167842522638E-7	3.255951316549312E-7	1.2656282662684358E-7	2.823692180258185E-10	2.923781881529196E-6	1.5290126727124059E-13	1.850249702937122E-6	1.864163023563145E-6	6.620004041067761E-13	8.087742381270458E-15	1.1262063259431394E-10	4.0375478246570605E-9	1.0581155544100914E-6	2.5628676551943135E-7	8.13927156989255E-7	2.5905171420025273E-9	7.603347415534457E-7	2.4846416403422003E-8	3.700899920447413E-8	7.256937090603206E-7	1.0932586886892117E-10	4.1995426370697857E-10	1.0482152355700498E-9	1.1100535423301905E-13	9.72964798520002E-10	1.6515329970379055E-8	5.5892478430758965E-8	5.023169102660852E-9	1.6422143446037845E-12	1.0932917082417205E-12	2.1786314811397062E-8	1.0665263793629688E-12	1.6361070015559835E-12	1.7178908069692696E-10	3.1947985406709025E-9	3.971421773730536E-7	1.8205179642719638E-10	1.0127820747022238E-9	1.0895144684139006E-8	3.937979029741962E-7	2.500450368657862E-6	1.5196154323824562E-11	1.0633143987702499E-7	4.003301209972053E-7	1.729845503381489E-8	4.187221895993434E-7	0.0	0.0	0.0	0.0	0.0	2.5738217399413944E-14	0.0	2.5398179095911873E-11	2.321696273688301E-12	3.1556912716108866E-10	1.273119125470232E-10	8.0372537251124E-9	4.451494912800777E-9	3.948033781962172E-7	1.9220083213142755E-9	3.080503354581302E-9	7.29167247931302E-9	6.678601215914744E-9	1.0987287598721817E-7	4.854091919520867E-7	2.4279734532533446E-6	1.0584927294984572E-7	2.1220996004472422E-11	5.597972240551888E-9	1.1717193585811813E-6	5.78735932543607E-10	8.130824989733312E-7	9.962661422186585E-7	4.1352215991112704E-7	8.598768051632576E-10	4.7954690463089786E-12	7.478802667270632E-8	2.2141457974205617E-6	1.576001140470029E-10	2.1340354038006408E-7	2.1954652401847037E-8	2.601775208379426E-7	5.42071526199686E-9	5.797044569570242E-10	2.2546255976867294E-10	4.211123026783655E-10	6.7697675739740664E-9	1.7796582526392985E-7	2.3638423576586772E-7	9.159630053991386E-8	1.3990797794494769E-6	1.4933352792463226E-6	8.43591592948371E-11	5.837011441492001E-9	6.546594546474366E-11	1.0929157378351287E-7	5.282492266082052E-9	6.727464080510379E-8	4.831838953220156E-10	2.7702467852955383E-7	1.7067880928483522E-5	1.3772261100689705E-5	1.0871907715726773E-8	4.1240327695878905E-11	1.3600881531394761E-11	1.1657837821851163E-9	1.1681420931706326E-9	8.050280307265208E-11	1.5010690305922172E-9	4.807676317973738E-9	2.251737371644133E-12	4.0994774054059626E-8	1.0185028326729626E-8	9.005960787029956E-7	1.1989963834942292E-7	1.0153452766861362E-6	6.301139755497584E-7	8.787383147169393E-7	2.665627101391461E-10	2.561433353048172E-7	2.807775417553506E-10	5.019822968775397E-10	2.0850234506391698E-12	4.5699647281391765E-8	8.636177154428988E-11	6.457931582291541E-11	6.212207001763006E-10	1.19179475603172E-9	4.723262811529261E-10	5.4280219842495806E-11	1.9597065800342272E-10	3.166389596173862E-7	5.1834397822304175E-8	4.239771870444362E-11	4.33762729937944E-9	9.34352116223055E-11	2.3691480881442678E-11	1.1478783810664072E-7	2.9754987308730377E-9	2.338078448830337E-9	3.8779730077473634E-10	1.0551022590873196E-13	4.838209878441297E-10	2.8126350593707706E-11	1.864798282876261E-10	1.1027761883421606E-8	6.332625012696667E-8	1.9974884819931384E-11	2.6545388658752874E-6	7.682991838637949E-7	2.6549322013336635E-7	1.4720653259979812E-6	5.645040256751894E-10	7.672839399400292E-7	2.1633064736496956E-6	2.015939590232931E-7	1.298793161838697E-
135449_rph	1.01101e+264	1.1595577477767855E-7	1.1595577477767855E-7	1.1595587102847548E-7	3.571749330108229E-8	0.3309109908846532	0.330910990884653	0.3309119672092385	0.007264018920834806	5.492826752049683E-7	5.492826752049681E-7	5.492842791553603E-7	6.660769710510448E-10	6.333398999601825E-32	6.333398999601819E-32	6.333424399114569E-32	3.0021623798472992E-36	1.0388740707898703	0.040166137353256394	30.84896596986593	0.005906664277298446	0.011216379534848086	1	0	1	1	0	1	1	1	1	1	1	1	1	1	1	1	1	1	0	0	1	1	1	1	1	1	1	1	1	1	1	0	0	0	0	0	0	0	0	0	0	0	0	0	0	0	0	0	0	0	0	0	0	0	0	1	0	0	0	0	0	0	1	1	1	1	1	1	1	1	0	1	1	1	1	1	1	1	1	1	1	1	1	1	1	1	1	1	1	1	1	1	1	1	1	1	1	1	1	1	1	1	1	1	1	1	1	1	1	1	1	1	1	1	1	1	1	1	1	1	1	0	0	1	0	0	1	1	1	1	1	1	1	1	1	1	1	1	1	1	1	1	1	1	1	1	1	1	1	1	1	1	1	1	1	1	0	0	1	1	0	0	0	0	0	0	0	0	0	0	0	0	0	0	1	0	0	0	1	1	1	1	0	0	0	0	0	0	0	0	0	0	0	0	1	0	0	0	0	0	1	1	1	1	0	0	0	0	0	1	0	1	1	1	1	1	1	1	1	1	1	1	1	1	1	1	1	1	1	1	1	1	1	1	0	0	1	1	1	1	1	0	0	0	0	0	0	0	0	0	0	0	0	0	0	0	1	1	1	1	0	0	0	0	0	1.0	0.0	1.0	1.0	0.0	1.0	1.0	1.0	1.0	1.0	1.0	1.0	1.0	1.0	1.0	1.0	1.0	1.0	0.0	0.0	1.0	1.0	1.0	1.0	1.0	1.0	1.0	1.0	1.0	1.0	1.0	0.0	0.0	0.0	0.0	0.0	0.0	0.0	0.0	0.0	0.0	0.0	0.0	0.0	0.0	0.0	0.0	0.0	0.0	0.0	0.0	0.0	0.0	0.0	0.0	1.0	0.0	0.0	0.0	0.0	0.0	0.0	1.0	1.0	1.0	1.0	1.0	1.0	1.0	1.0	0.0	1.0	1.0	1.0	1.0	1.0	1.0	1.0	1.0	1.0	1.0	1.0	1.0	1.0	1.0	1.0	1.0	1.0	1.0	1.0	1.0	1.0	1.0	1.0	1.0	1.0	1.0	1.0	1.0	1.0	1.0	1.0	1.0	1.0	1.0	1.0	1.0	1.0	1.0	1.0	1.0	1.0	1.0	1.0	1.0	1.0	1.0	1.0	1.0	1.0	1.0	0.0	0.0	1.0	0.0	0.0	1.0	1.0	1.0	1.0	1.0	1.0	1.0	1.0	1.0	1.0	1.0	1.0	1.0	1.0	1.0	1.0	1.0	1.0	1.0	1.0	1.0	1.0	1.0	1.0	1.0	1.0	1.0	1.0	1.0	1.0	0.0	0.0	1.0	1.0	0.0	0.0	0.0	0.0	0.0	0.0	0.0	0.0	0.0	0.0	0.0	0.0	0.0	0.0	1.0	0.0	0.0	0.0	1.0	1.0	1.0	1.0	0.0	0.0	0.0	0.0	0.0	0.0	0.0	0.0	0.0	0.0	0.0	0.0	1.0	0.0	0.0	0.0	0.0	0.0	1.0	1.0	1.0	1.0	0.0	0.0	0.0	0.0	0.0	1.0	0.0	1.0	1.0	1.0	1.0	1.0	1.0	1.0	1.0	1.0	1.0	1.0	1.0	1.0	1.0	1.0	1.0	1.0	1.0	1.0	1.0	1.0	1.0	1.0	0.0	0.0	1.0	1.0	1.0	1.0	1.0	0.0	0.0	0.0	0.0	0.0	0.0	0.0	0.0	0.0	0.0	0.0	0.0	0.0	0.0	0.0	1.0	1.0	1.0	1.0	0.0	0.0	0.0	0.0	0.0	0.9999417430610238	0.9999420301622404	0.9999995061422534	0.9999999995359213	0.99999999915555	0.9999999999902061	0.9999999999811189	0.9999999998004995	0.9999999999999414	0.9999999999999669	0.9999996684404014	0.9999999959913951	0.9999999999984924	0.9999999766650923	0.999999999999628	0.9999995263574324	0.9999999997683687	0.23558439275578624	0.9999998869227015	0.999999687338343	0.9999999954330286	0.9999999975700302	0.9999999999896015	0.999999999973435	0.9999999999941069	0.9999995706759853	0.007967765253779402	4.7451992224445405E-8	8.055073941193314E-9	1.521014721950209E-7	2.24005280613504E-6	6.267378895863374E-7	2.5412416674308602E-6	2.7102985522553524E-8	3.080333590421702E-7	2.188571855643584E-5	2.4476110566462594E-4	8.644287409542706E-6	1.2546233369437054E-5	1.0365692555192041E-5	4.030806463495296E-6	4.4951465291154236E-6	1.0304608255573555E-7	4.699901667848394E-8	2.2643887986895095E-7	2.2664834797847533E-7	3.9136729991340324E-5	3.285258166653149E-4	0.024717291176003076	0.9999917131179844	1.7262952178853652E-9	1.8365373666284768E-9	2.6480676210693943E-6	1.1088933896785669E-5	0.024834467658028436	0.9999999960879381	0.999999996109186	0.9999999999997172	0.9999999999993902	0.9999999999999983	0.9999999999946267	0.9999999999999996	0.9999999999994852	0.9999999999992314	0.999999999991878	0.9997939365541221	0.9999999823179193	0.999999723213456	0.999999937642336	0.9999999280046786	0.9999999999997398	0.9999999916557737	0.9999999999769769	0.9999999953493833	0.9999999999480058	0.9999985349092384	0.9999986147836394	0.9999999281383204	0.9999999975194686	0.9999999999514673	0.9999999692958156	0.9999991525753407	0.9999999999802999	0.9999999999993406	0.9999999999749569	0.9999999996829216	0.9999999999598427	0.9999996121423161	0.9999999958565428	0.9999986489083422	0.9999994576148357	0.9999999998880652	0.9999999998877014	0.9975534230982733	0.9999999993533235	0.9999995727619727	0.9999999961942498	0.9999957255250828	0.9999999866956507	0.9999999999999455	0.9999999999999295	0.9999997370846415	0.9999999999999998	0.9999974819038958	0.9999999148509967	0.9999999996141542	0.9999997529342707	0.9999999712395072	0.9999999999981455	0.9999999999995907	0.9999999255305532	0.9999999994701972	0.9999999999996972	0.9999999999998567	0.999999999989602	0.9999999999994564	0.9999970673981271	0.03728178733626797	0.08927925704155792	0.9999960502587392	0.9999978033895761	0.999999990151441	0.9999999695848445	0.9999999680059857	0.9999999999090285	0.9999999999999477	0.9999999999999967	0.999999998920962	0.9999999999999999	0.9999985908849615	0.9999999999999999	0.9999999999999427	0.9999997330405742	0.9999999946327677	0.9999999999957394	0.9999999722198372	0.9999999806519569	0.9999999979142241	0.9999999999999966	0.9999999999253436	0.999999999871504	1.0	0.9999999813096851	0.9999999999999752	0.9999999999825975	0.9999999999671126	0.9999999997484157	0.9999999996956549	0.9999999980233911	0.09922520945589397	0.999999993524097	2.2166087521036104E-8	3.530878933677428E-7	1.7907165279040793E-4	1.1491412698294567E-5	2.7803602609499656E-4	0.003353983724084242	0.011095073213606033	0.011097548295917692	0.10108498406516286	0.005582931841849992	0.017232380740049957	0.10111330122870577	0.9975768122838178	0.9975677516446122	0.9999999720760624	0.01159798844297999	0.06483461213165598	0.9861940496311739	0.9872757577429483	0.9999995614455411	0.9999999992597978	0.9999999999999407	0.9999859080327449	0.999985930049643	0.05906611703259024	1.1714462738343645E-4	4.107825191113079E-14	1.5419254997262044E-5	1.8331532832460695E-4	5.280317076661323E-5	2.3630105360661346E-4	2.3681028118560654E-4	0.005206381171667274	0.10132170294714649	0.004465193649943355	0.017506705539509504	0.9988421252420843	0.9984446927597301	0.9999998192821178	0.9999882392950206	0.9999877383702861	0.9999883228117377	0.9999958855518968	0.9999960762559615	0.9999761028352481	0.9918744598175953	0.0012292341665973705	0.9921467585546162	0.9919530308408921	0.9999999976949479	0.9999999999913606	0.9999999999595814	0.9999999116004495	0.9999999999999843	0.9999999999999998	0.9999999991640411	0.998670010012918	0.9999999998775351	0.9999999999997995	0.9999999999972663	0.9999999999999798	0.9999998123898833	0.9999999986330658	0.99999955996377	0.999999996861497	0.999999999999999	1.0	0.999999845439345	0.9999999981471739	0.999999999977632	0.9999999999999939	0.9999999505598013	0.9999999978967694	0.9999999998932454	0.9999999999832933	0.9999999999061147	0.9999999887522802	0.999999999998669	0.9999999999987387	0.9999999999999994	0.9999999999199463	0.06278401800647726	0.9999986778452756	0.9999980821443987	0.9999983882039265	0.9999999999995051	0.9999574364625362	0.011893870069334733	0.999957438158545	0.013235008537528459	0.31853019568927465	0.9948146793870496	4.847425588760945E-5	4.2249712153996644E-4	0.01542344745952462	0.05503096096648774	0.17372315490520318	0.010102603831067314	0.1737450613386562	0.9956906762196915	0.9999999994378667	0.9999999999999997	0.9987657236026506	0.9999999942263741	0.9999999047332042	1.8490409120497375E-6	0.0013630717131262182	0.005932088883065956	0.0070255005024604245	0.9998033313556131	0.9999999862867553	0.998810752684727	0.9987079334366138	0.0	0.0	0.0	0.0	0.0	0.0	0.0	0.0	0.0	0.0	0.0	0.0	0.0	0.0	0.0	0.0	0.0	0.0	0.0	0.0	0.0	0.0	0.0	0.0	0.0	0.0	0.0	0.0	0.0	0.0	0.0	0.0	0.0	0.0	0.0	0.0	0.0	0.0	0.0	0.0	0.0	0.0	0.0	0.0	0.0	0.0	0.0	0.0	0.0	0.0	0.0	0.0	0.0	0.0	0.0	0.0	0.0	0.0	0.0	0.0	0.0	0.0	0.0	0.0	0.0	0.0	0.0	0.0	0.0	0.0	0.0	0.0	0.0	0.0	0.0	0.0	0.0	0.0	0.0	0.0	0.0	0.0	0.0	0.0	0.0	0.0	0.0	0.0	0.0	0.0	0.0	0.0	0.0	0.0	0.0	0.0	0.0	0.0	0.0	0.0	0.0	0.0	0.0	0.0	0.0	0.0	0.0	0.0	0.0	0.0	0.0	0.0	0.0	0.0	0.0	0.0	0.0	0.0	0.0	0.0	0.0	0.0	0.0	0.0	0.0	0.0	0.0	0.0	0.0	0.0	0.0	0.0	0.0	0.0	0.0	0.0	0.0	0.0	0.0	0.0	0.0	0.0	0.0	0.0	0.0	0.0	0.0	0.0	0.0	0.0	0.0	0.0	0.0	0.0	0.0	0.0	0.0	0.0	0.0	0.0	0.0	0.0	0.0	0.0	0.0	0.0	0.0	0.0	0.0	0.0	0.0	0.0	0.0	0.0	0.0	0.0	0.0	0.0	0.0	0.0	0.0	0.0	0.0	0.0	0.0	0.0	0.0	0.0	0.0	0.0	0.0	0.0	0.0	0.0	0.0	0.0	0.0	0.0	0.0	0.0	0.0	0.0	0.0	0.0	0.0	0.0	0.0	0.0	0.0	0.0	0.0	0.0	0.0	0.0	0.0	0.0	0.0	0.0	0.0	0.0	0.0	0.0	0.0	0.0	0.0	0.0	0.0	0.0	0.0	0.0	0.0	0.0	0.0	0.0	0.0	0.0	0.0	0.0	0.0	0.0	0.0	0.0	0.0	0.0	0.0	0.0	0.0	0.0	0.0	0.0	0.0	0.0	0.0	0.0	0.0	0.0	0.0	0.0	0.0	0.0	0.0	0.0	0.0	0.0	0.0	1.733980513618505E-7	1.7344339753311289E-7	2.0430449211295E-6	4.030754371719958E-6	5.9463673927173666E-5	8.825384685273718E-7	6.182680975408417E-6	6.274339315770483E-6	2.472939460396173E-5	1.465569540317624E-4	1.318797278937467E-6	1.1194416584814348E-5	6.471688997633507E-5	3.160020737758007E-5	9.390363876415897E-5	2.0430533820281482E-6	5.047343516251246E-6	4.447890759901041E-6	9.52541895460346E-6	2.8436140389054287E-6	5.369791977960503E-6	1.0334357003483063E-7	4.055266267233293E-7	4.235158977260456E-4	2.3333368115441289E-7	1.084577916143914E-6	2.5991424833574084E-8	-2.043644822166542E-10	-1.6565348855363898E-9	-3.93473219748316E-11	-8.912316605424663E-10	-3.716504343842232E-10	-3.598054258523972E-10	-3.1174439097543933E-9	-5.2707108051258084E-11	-3.9270171232815574E-10	3.1242447216057925E-8	3.4097480854165373E-11	7.779126580806297E-11	5.3478787443564705E-11	6.1088347388214164E-12	1.3649261816891319E-11	-1.4855846716458062E-9	-7.575244926334751E-10	-2.506297033324554E-11	-2.4948600124562202E-11	3.6000792920224713E-10	2.97768786082335E-11	2.2666294709552948E-7	1.9747676735337727E-4	-1.0056469173084143E-15	-7.630556695728936E-16	-7.344143987936513E-12	-3.335452112735739E-11	8.41536816134636E-8	1.3420279414377845E-4	1.342219056511551E-4	4.2352533423362093E-4	1.1067219363170011E-9	1.2460772413902532E-9	2.7868651830686986E-10	3.952698268694377E-8	3.6796765578994695E-7	6.966057189972119E-7	1.2338528978528274E-6	2.000458776407754E-8	1.4368696277244908E-6	2.0727797461761455E-6	4.652733292087596E-6	8.69774962741765E-6	3.565168031904875E-7	2.846631108610609E-8	9.779767851103571E-8	4.48701187316658E-10	1.2425289686035512E-9	6.48854162677015E-6	2.2155705450055407E-5	7.723047978913655E-9	3.9552625952232745E-8	9.995355078062929E-7	3.941520218320171E-6	9.02956971415847E-8	1.3529113751520327E-7	7.76222137455207E-7	1.0560920068458657E-6	2.7183755524162745E-4	2.0335499388846046E-6	2.4250582241203134E-6	8.007894975126106E-6	4.528185853502897E-6	1.0697796158920525E-6	5.122477891528199E-6	5.12822396236956E-6	7.902533668169287E-5	2.620130552855038E-6	1.255771646446746E-6	3.1531248438909643E-6	1.0714398134936687E-4	3.310704563608269E-6	1.1207450658967666E-5	5.51462467917041E-5	6.032874200201377E-9	2.38073107006187E-7	9.448518723087496E-6	3.0819511642743436E-7	1.4101489561602065E-6	6.08523413014872E-6	2.1346724667137273E-5	2.6601789118840813E-5	2.661743965159946E-5	1.2905604360125E-4	4.408277758771728E-5	2.2489046084817055E-5	1.1482758600112053E-4	5.605311659273582E-9	5.607922570760593E-9	1.7488015024214043E-5	1.8354643200671483E-6	2.2261378213039862E-7	9.914556350354431E-6	2.8081643512645194E-5	1.196686350013465E-7	4.461676569256223E-5	1.5022578360279759E-5	7.728554608510407E-7	4.167798118070998E-6	2.638992901982107E-7	2.211074650038114E-7	2.685034983240797E-7	7.394024977847025E-6	2.6850011847212585E-7	6.600539210754874E-7	2.3739319040461115E-4	2.014557409779627E-10	1.1163003821312856E-6	1.2709235325258916E-6	1.074467187112127E-6	5.4855231468309285E-11	1.9090884428862864E-10	1.2005896277145212E-8	9.456078605252216E-6	4.241051954068098E-14	1.1360617779843096E-7	8.291609630006747E-7	3.330502719944839E-6	3.03295129893133E-5	1.212120989608767E-4	1.617012002741447E-6	4.0746632723465126E-7	3.574894716362742E-8	3.1904541809457676E-4	-3.4369740452296515E-9	-6.390791715087029E-9	3.8474778541895596E-9	-8.160677725431795E-10	-1.935234113421575E-9	1.5970073570861776E-9	3.084708774525602E-8	3.08612630780386E-8	2.60962856155067E-6	2.5027882643267885E-7	2.1802894543884732E-6	2.611091233520324E-6	2.7836686888105255E-5	5.625589414304244E-7	2.560866783629656E-6	-5.191570687235192E-9	-7.355484415993985E-9	1.7604317326114227E-7	2.63444528081358E-7	8.848527071836365E-6	7.699411442663173E-5	1.8095810274543211E-4	1.4486411823444456E-6	1.4487747723723743E-6	9.986367816780528E-7	-9.022046100519909E-10	2.800514730258417E-16	1.0164152541340351E-10	1.6477008652474772E-8	7.474656757056768E-10	-6.48886631276005E-11	-6.495955116587841E-11	6.661765880253134E-9	2.9569183067484905E-6	1.4080814863051683E-8	3.235261564205061E-8	1.8860361221673116E-6	4.888246175616118E-7	4.423988102408849E-6	7.975035143381604E-8	1.0484543866429163E-7	1.8068230112078254E-7	1.1459058876228667E-6	7.3479129057973935E-6	1.2222507200898569E-5	3.6548298565364234E-6	1.166575508719167E-9	3.161778024174389E-5	5.107416900518302E-8	8.229784768110093E-7	5.498672026593709E-7	6.628325965429838E-6	2.6256468010910083E-7	1.0134343816359248E-6	6.153708598244378E-7	5.168212043749065E-5	2.470859474182907E-4	8.981872570574811E-4	3.1947530695353166E-6	1.2769023660652579E-7	1.2830740270253216E-7	5.177110129483964E-8	5.847682160720069E-8	5.506438263247482E-6	1.6678224813437836E-6	4.504260184279296E-6	4.504682019956796E-6	2.192407204226754E-6	3.847786456456781E-6	1.3935807307019488E-6	6.591786822940371E-6	2.3911281839872345E-5	4.8910435150650855E-5	4.975575854682113E-5	1.7320468518322585E-6	1.3236547369288587E-5	1.2709730933258001E-6	1.8614807463235294E-6	1.8622516887445428E-6	7.068242977248396E-6	1.1753957807059123E-8	2.9203656340404116E-8	1.2345167850136285E-4	8.192846412402588E-8	5.541418546251009E-8	9.718838533956387E-8	2.2338940644639482E-4	3.833568252321895E-7	0.0016625212444770776	-1.0676277282378743E-8	4.915081530665333E-8	8.824766883908097E-8	1.0580544293215801E-10	5.104878827055966E-10	1.806791728037327E-8	-7.657378599257303E-9	2.8049176870048598E-9	8.828900552003416E-7	2.8061920009925245E-9	1.2676025895608234E-7	3.482575620106232E-7	3.1971426315280382E-6	2.3340792232207086E-5	3.7161672299501625E-5	1.1693681205571238E-6	-9.647380260268458E-10	4.1813203418552755E-8	6.472816328241537E-8	2.15287253302332E-9	5.9012865057050945E-5	1.6911300415189956E-4	2.3342893794020547E-5	4.7253559543047885E-6	5.8256938976238735E-5	0.0	5.7969837759639676E-5	4.938577466139847E-7	0.0	4.640786932669155E-10	4.640786932669155E-10	8.444499568480648E-10	8.444499568480648E-10	9.793913034525148E-12	9.793913034525148E-12	1.8881165043997256E-11	5.866763005537113E-14	1.9950056351162026E-10	1.9950056351162026E-10	4.008604920296722E-9	3.3155959854358314E-7	3.3155959854358314E-7	0.0	0.0	1.1307729857294198E-7	1.1307729857294198E-7	4.56697132463546E-9	3.126616569804019E-7	3.126616569804019E-7	1.0398458553774018E-11	1.0398458553774018E-11	2.656497383499738E-11	5.893061255026357E-12	5.893061255026357E-12	4.2932401465936595E-7	0.0	0.0	0.0	0.0	0.0	0.0	0.0	0.0	0.0	0.0	0.0	0.0	0.0	0.0	0.0	0.0	0.0	0.0	0.0	0.0	0.0	0.0	0.0	0.0	3.912061869659449E-9	0.0	0.0	0.0	0.0	0.0	0.0	8.12191177067863E-12	6.097960316919465E-13	6.097960316919465E-13	1.6285861701156886E-15	1.6285861701156886E-15	5.373242877738463E-12	5.373242877738463E-12	0.0	0.0	2.0606344587786933E-4	7.199532132615304E-8	6.235766397848922E-8	2.7678654403969116E-7	1.768208064231861E-8	1.768208064231861E-8	1.4650907616391467E-6	2.302314979183622E-11	2.602136932432627E-13	2.602136932432627E-13	8.3442263290777E-9	4.650616683767085E-9	4.650616683767085E-9	1.3852163606125729E-6	1.9700102922574943E-11	8.474246593668809E-7	8.474246593668809E-7	3.1707833624115766E-10	3.1707833624115766E-10	3.878576838781458E-7	4.0157292402588915E-11	4.0157292402588915E-11	1.35109165779409E-6	1.35109165779409E-6	5.423851643632351E-7	2.629153584759559E-7	7.044679245847837E-14	6.4667652651974E-10	6.4667652651974E-10	3.805750105716181E-9	4.2723802733943283E-7	4.2723802733943283E-7	4.274474917284077E-6	4.274474917284077E-6	7.446944679108031E-8	2.518096104183058E-6	0.0	0.0	3.8584576664216085E-10	8.514900326888323E-8	8.514900326888323E-8	2.876049273065603E-8	2.470657293546957E-7	2.470657293546957E-7	5.298027507096823E-10	5.298027507096823E-10	3.027727445971134E-13	3.027727445971134E-13	2.9326018729088872E-6	2.9326018729088872E-6	0.0	0.0	3.949741260812272E-6	0.0	0.0	9.097140931182256E-11	3.199401434010345E-8	3.0415155505138816E-8	3.0415155505138816E-8	1.0790379256508437E-9	1.0790379256508437E-9	0.0	1.4091150385858886E-6	1.4091150385858886E-6	5.732905533899894E-14	2.669594258257459E-7	2.669594258257459E-7	5.3672323407554375E-9	5.3672323407554375E-9	4.260538833922898E-12	4.260538833922898E-12	2.778016286392059E-8	2.778016286392059E-8	1.934804302841138E-8	7.465642218835398E-11	1.2849595009584562E-10	1.2849595009584562E-10	1.7402540202525436E-11	2.475131150780771E-14	0.0	0.0	1.8690314855129416E-8	2.515843202950317E-10	1.9766089116891013E-9	1.9766089116891013E-9	0.0	0.0	6.475903046933834E-9	6.475903046933834E-9	0.0	0.0	0.0	0.0	0.0	0.0	0.0	0.0	0.0	0.0	0.0	0.0	0.0	0.0	0.013805950368826163	0.0	0.0	0.0	5.928612705229879E-14	7.402021882831957E-10	4.3855445887317486E-7	4.3855445887317486E-7	0.0	0.0	0.0	0.0	0.0	0.0	0.0	0.0	0.0	0.0	0.0	0.0	0.0011578747579157477	0.0	0.0	0.0	0.0	0.0	0.0015553072402698668	1.1760704979413297E-5	1.8071788218210752E-7	1.8071788218210752E-7	0.0	0.0	0.0	0.0	0.0	0.0013299899870819697	0.0	1.366934209247091E-9	1.8761011665678786E-7	2.0208884950266638E-14	2.7336889074085216E-12	2.7336889074085216E-12	0.0	1.047839226972106E-15	3.1385030664900287E-9	4.4003623002302156E-7	4.4003623002302156E-7	1.3310401774348211E-12	1.8528260750822034E-9	1.5456065502455916E-7	1.5456065502455916E-7	2.103230579463877E-9	4.9440198704462156E-8	2.236803562704054E-11	2.236803562704054E-11	6.077218692497673E-15	9.38853208765191E-11	1.67067183247188E-11	1.67067183247188E-11	1.2613161027401213E-12	0.0	0.0	1.9178556013752856E-6	1.3221547243726207E-6	1.3221547243726207E-6	4.2563537463752376E-5	4.2563537463752376E-5	0.0	0.0	0.0	0.0	0.0	0.0	0.0	0.0	0.0	0.0	0.0	0.0	0.0	0.0	0.0	5.773625894452822E-9	5.773625894452822E-9	9.526679576800942E-8	9.526679576800942E-8	0.0	0.0	0.0	0.0	0.0	4.433098717759529E-14	2.352297429990375E-12	8.9828053696973E-15	3.719973759312625E-13	2.3334844263580513E-8	1.8858472624305788E-11	3.306587590598986E-14	5.821636346556135E-14	3.3068382079383836E-14	1.5075281232992806E-12	4.761101156904991E-10	1.431854100095149E-12	2.3334864469020787E-8	1.7949940461007107E-14	4.7364256595947756E-7	3.699474136320002E-12	1.983655886632865E-13	1.2941061807228427E-10	6.342764340188645E-13	6.493292391619467E-12	2.4295851993090434E-9	1.4839546083015262E-11	2.656497233643685E-11	0.0	4.2932287406442965E-7	7.864260565431017E-6	2.2567608892742896E-9	3.885288757388139E-10	3.347171428913498E-9	2.694389156232546E-11	2.1115398015636444E-6	5.988895090958124E-7	2.5380851654821512E-6	6.295116983245919E-9	9.511280651963716E-11	7.585782002550445E-10	3.1874258232811314E-8	8.298970240683268E-6	1.0925415817819584E-5	9.57083321562191E-6	3.94667366088175E-6	8.793746730795249E-9	2.9816671354154778E-9	1.5214006721109286E-9	2.758904216193514E-13	5.035138972431241E-11	1.0637616643438541E-5	2.906693774562541E-10	2.7426097254801968E-11	3.8855084443516754E-9	2.3314683517128287E-15	1.6451178197485206E-9	1.191087480867381E-7	2.0803768152610758E-8	0.0	6.776982638613551E-14	2.231171129243374E-13	3.070418444291615E-8	7.685686763158259E-13	5.147889729369688E-13	0.0	5.147886438825989E-13	7.685916311858634E-13	8.121901116756814E-12	4.853274010697317E-11	2.0767147398674182E-15	2.7672182193803827E-7	6.189804456049561E-8	7.166149453707164E-8	7.182073607621265E-8	8.344225852724765E-9	2.2744558220898603E-11	5.194012292748777E-11	1.4530783474876525E-13	1.465089278569299E-6	1.374863395233763E-6	6.987805332259895E-8	2.3687085610068128E-11	5.617232180914159E-12	3.070414972790224E-8	6.217724143456792E-13	1.1236858715514267E-14	6.587883956554466E-13	2.5043089876594487E-11	1.1229863042844718E-10	4.1434415110564124E-9	3.8785747413955077E-7	8.654164086558233E-11	1.119277007123591E-10	5.201440729000737E-7	4.36221942908135E-12	4.574604899780948E-13	0.0024465767992238544	1.1398034853813617E-10	5.436690628694599E-14	1.5389236678293928E-11	1.3298939139044069E-8	1.2964277293859079E-8	1.0609367731156107E-14	7.0446460968546E-14	2.629152929478133E-7	3.5319590977765936E-14	2.518096104181355E-6	3.454560951001995E-14	3.461086264259985E-11	1.854374009363017E-12	2.4194884632472532E-8	1.854128072544223E-12	0.0	7.446944668697912E-8	1.02306154843948E-11	1.430519118126842E-13	1.4332826231066358E-13	1.039803391779847E-11	0.0	3.2957008094046306E-15	8.647291019909455E-10	1.0591611615159066E-10	1.6457965361631882E-14	1.3526370053554615E-8	8.234279422734693E-9	5.155942537308813E-14	3.126488272143629E-8	9.082937985293225E-11	5.099511287106162E-14	3.2958242646328555E-15	0.0	0.0	0.0	0.0	5.732905524902877E-14	1.5677378844718607E-14	8.834917653706686E-8	0.0	2.0857753378893624E-9	1.931619726941634E-8	2.076364578942919E-9	0.0	7.465629855663713E-11	3.0431655581552455E-10	3.288733376527002E-11	1.8690314855129416E-8	1.1869228625820584E-14	1.7402478515850356E-11	3.287040026976071E-11	2.515841914177178E-10	3.03416209907998E-10	4.011890005851153E-11	2.7870701985238667E-8	6.026557443188085E-10	0.0024231823032189424	1.274813588025836E-11	1.3925634601008596E-7	2.3217911080619658E-5	1.4859536934253015E-9	3.7261540519750724E-9	2.2048581849176685E-9	6.514788708500419E-13	1.1593876969584471E-9	8.434364318077314E-13	7.995578654718116E-8	1.1020651284787686E-4	5.5733745808576873E-8	5.148075856580784E-5	6.671743312233248E-15	1.376343960806338E-12	6.821649023436294E-9	2.659582831743279E-10	1.25417349519652E-7	8.766632281966154E-11	1.0157740881163657E-10	5.637343288702772E-14	1.409196724951382E-5	2.4526552528303033E-13	6.447630927495393E-13	1.2713228247918096E-8	1.7510737304604618E-9	3.9745984281580604E-14	7.191069911649528E-6	1.457482916393804E-4	1.7147808694994993E-5	6.894484982922222E-14	5.746148001861684E-11	2.1065273969611553E-9	2.318397326443733E-7	1.4749807322189668E-6	2.682688204609998E-9	6.837543082928769E-10	1.955064189509845E-11	1.1758013296146116E-5	8.133074458115924E-7	2.7043176431688478E-8	5.322394740889025E-9	4.304962752851042E-8	2.0574610401214196E-5	0.00810173066710761	7.305904342787273E-8	7.145420605897401E-9	3.926696713935163E-4	0.0	2.4078422467477404E-12	4.0418514516328855E-11	8.839939503050858E-8	0.0	0.0	8.359587978565004E-10	9.568958637174946E-11	1.2427652787048592E-14	2.0046202002975245E-13	0.0	0.0	1.8761011664392198E-7	2.763534671418221E-10	7.880725106824382E-11	2.5096230252505365E-10	0.0	0.0	0.0	2.2074235110069463E-11	1.048571544202918E-10	6.0615918650292995E-15	4.944019870185515E-8	6.246514604737638E-11	1.067526735939247E-10	1.1247705617209383E-8	9.372507681390006E-11	1.1247709468750757E-8	3.805293136581084E-14	3.77259842761102E-15	0.0	8.005379000450867E-11	4.935011903847928E-13	1.224342776227433E-13	1.90086457733012E-6	7.185366850231422E-8	5.215828626399554E-15	5.620681971228706E-10	4.460198793336103E-6	5.378766042521302E-10	0.005148337928217443	1.3902316187142105E-8	4.739244578375046E-10	1.024971294383975E-8	7.536083979076125E-10	1.3099913876990499E-6	8.143161245310893E-8	1.4957143079641355E-8	9.791056854169256E-13	7.252622001163722E-5	2.1263808422378183E-11	0.0	0.0	0.0012920665633858628	3.92828131134948E-15	1.3643018973526696E-8	1.9660647921714768E-4	8.807743423489E-11	4.286647170559377E-8	8.850390937675812E-6	2.8045372014312564E-13	3.96574128004337E-12	0.0011892339514259637	1.0323394098344556E-4	0.0	0.9999417430610238	0.0	0.0	0.9999995061422534	0.0	0.0	0.0	0.0	0.0	0.0	0.0	0.0	0.0	0.0	0.0	0.0	0.0	0.23558439275578624	0.23558439275578624	0.0	0.0	0.0	0.0	0.0	0.0	0.0	0.0	0.0	0.0	0.0	0.007967765253779402	0.007967765253779402	2.4476110566462594E-4	2.188571855643584E-5	4.7451992224445405E-8	4.7451992224445405E-8	8.055073830171011E-9	8.055073941193314E-9	2.710298530050892E-8	2.5412416672088156E-6	6.267378896973597E-7	2.24005280613504E-6	2.24005280613504E-6	8.644287409542706E-6	8.644287409542706E-6	1.2546233369437054E-5	1.2546233369548077E-5	1.0365692555414086E-5	1.0365692555192041E-5	1.0304608233369095E-7	1.0304608255573555E-7	2.2643887986895095E-7	4.699901667848394E-8	4.699901656746164E-8	0.0	0.024834467658028436	1.1088933896785669E-5	2.6480676210693943E-6	1.8365373666284768E-9	1.7262952178853652E-9	1.7262952178853652E-9	0.0	0.0	0.0	0.0	0.0	0.0	0.0	0.0	0.9997939365541221	0.0	0.0	0.0	0.0	0.0	0.0	0.0	0.0	0.0	0.0	0.0	0.0	0.0	0.0	0.0	0.0	0.0	0.0	0.0	0.0	0.0	0.0	0.0	0.0	0.0	0.0	0.0	0.0	0.0	0.0	0.0	0.0	0.0	0.0	0.0	0.0	0.0	0.0	0.0	0.0	0.0	0.0	0.0	0.0	0.0	0.0	0.0	0.0	0.0	0.0	0.03728178733626775	0.03728178733626797	0.0	0.08927925704155792	0.08927925704155792	0.0	0.0	0.0	0.0	0.0	0.0	0.0	0.0	0.0	0.0	0.0	0.0	0.0	0.0	0.0	0.0	0.0	0.0	0.0	0.0	0.0	0.0	0.0	0.0	0.0	0.0	0.0	0.0	0.0	0.0	0.09922520945589397	0.09922520945589397	0.0	0.0	0.10108498406516286	0.01109754829591758	0.011095073213605922	1.7907165279040793E-4	2.21660872989915E-8	2.2166087521036104E-8	3.530878933677428E-7	2.7803602609499656E-4	1.1491412698294567E-5	1.1491412698294567E-5	0.005582931841849992	0.00558293184184977	0.01723238074005007	0.9872757577429483	0.0	0.0648346121316562	0.01159798844297999	0.0115979884429801	0.0	0.0	0.0	0.0	0.9999859080327449	0.05906611703259024	0.05906611703259024	0.005206381171667274	2.3681028118560654E-4	1.171446273836585E-4	1.1714462738343645E-4	4.107825191113079E-14	4.107825191113079E-14	1.5419254997262044E-5	1.8331532832460695E-4	1.8331532832460695E-4	0.0	0.017506705539509504	0.004465193649943355	0.004465193649943355	0.9999960762559615	0.9984446927597301	0.0	0.0	0.0	0.0	0.9999877383702861	0.9999883228117377	0.9918744598175953	0.0012292341665973705	0.0012292341665973705	0.0	0.998670010012918	0.0	0.0	0.0	0.0	0.0	0.0	0.0	0.0	0.0	0.0	0.0	0.0	0.0	0.0	0.0	0.0	0.0	0.0	0.0	0.0	0.0	0.0	0.0	0.06278401800647715	0.06278401800647726	0.0	0.0	0.0	0.0	0.0	0.011893870069334733	0.011893870069334844	0.013235008537528459	0.013235008537528459	0.31853019568927476	0.17372315490520318	4.224971215401885E-4	4.847425588760945E-5	4.847425588760945E-5	0.015423447459524842	0.015423447459524842	0.010102603831067314	0.010102603831067314	0.9987657236026506	0.9987657236026506	0.0	0.0	0.0	0.0	0.0070255005024604245	0.005932088883065956	0.0013630717131262182	1.8490409121607598E-6	1.8490409120497375E-6	2.871012609300465E-7	5.796960848062555E-5	2.0215188028647256E-8	4.6407860929412157E-10	8.443865379547353E-10	9.771220614833679E-12	1.8881162476453983E-11	1.9950011224503046E-10	5.866756868549226E-14	3.306844298011839E-14	3.2802710373897693E-7	4.008529246273049E-9	1.4643146707136738E-12	2.3334553551065577E-8	3.704726834512527E-13	4.734146357307252E-7	2.316292151161818E-10	0.7619690304718977	1.1064796308077527E-7	3.081011789481581E-7	4.566586755343784E-9	2.4197662139542522E-9	1.0398457055213489E-11	2.6282195465513305E-11	4.752466318733815E-12	6.702564439233657E-9	0.016749528178984563	1.0503800884631431E-7	1.473935696827411E-7	1.5595883073871164E-7	4.982248850149418E-7	2.5133932869403353E-6	2.3946483573844546E-8	2.872254905028626E-7	2.157778031020019E-5	2.2287614568639036E-4	8.379658525892175E-5	4.1498293602559855E-6	2.409988911877825E-6	3.2359471239251647E-6	4.411013726501878E-6	3.4650377208955696E-5	1.2658393255815525E-7	1.8096126386257794E-7	2.0974399994599935E-10	3.891013199475157E-5	3.000267033174131E-4	0.024388765650007138	0.9752744219694074	8.286876710077292E-6	1.1024448021146327E-10	2.6478762015225144E-6	8.559975023803013E-6	0.024823399527899803	0.9751655284299098	2.131562127752174E-11	3.890754352488806E-9	2.8277382541652507E-13	6.09773011849753E-13	1.6285860769963717E-15	5.373242657668112E-12	0.0	5.147889080579321E-13	7.685810422362025E-13	8.121907606958167E-12	2.0606096534851607E-4	1.761735854066572E-8	2.7632692462169757E-7	6.202383718940782E-8	7.195437775094018E-8	2.597373403082792E-13	8.343947737506761E-9	2.2969066954101706E-11	4.5987677858366115E-9	5.051113591745774E-11	1.4547377962603368E-6	1.3832327342837464E-6	6.940483530705512E-8	2.437615917890677E-9	4.84980202497696E-11	3.070414688549531E-8	8.474049705008171E-7	1.969955247602878E-11	6.59327989313549E-13	2.5043095606781933E-11	3.1706263569994074E-10	3.994755380755982E-11	3.8380076830741374E-7	4.143450142508813E-9	1.3288505663309287E-6	5.42277591812863E-7	9.359474000545991E-14	9.795815050632296E-12	0.0024465761797482027	6.466763814392087E-10	4.2344766647039493E-7	3.800339900759207E-9	4.274134845233935E-6	1.3304305441381956E-8	5.4511655328223684E-14	4.918649871757593E-15	2.629148502473564E-7	0.0	2.5180957293488426E-6	8.479776836488367E-8	3.8584566746827194E-10	2.425001212565122E-7	2.8760492385545322E-8	1.4451709313716153E-12	4.0927572392751435E-13	7.446927937262142E-8	5.298024740943652E-10	3.027724797779657E-13	1.4332850164569857E-13	9.854498066274548E-12	5.435480646884217E-13	2.9236180430455964E-6	0.9627160161592242	0.9107167932171977	1.7666572069472915E-6	2.1949961443759883E-6	9.848558197368135E-9	2.9686023886471654E-8	3.1993872310644556E-8	9.097007708559313E-11	5.232733682171353E-14	3.295825638185781E-15	1.0790379255942476E-9	0.0	1.4091150385332861E-6	0.0	5.732894930129438E-14	2.669090519032706E-7	5.367229840116463E-9	4.259943885623944E-12	2.774831710492555E-8	1.933863167451664E-8	2.08577295991486E-9	3.279883604756699E-15	7.46279113595834E-11	1.284958693324526E-10	0.0	1.8690301973046532E-8	2.4689624832728108E-14	1.7385525943623117E-11	3.288728565134915E-11	2.5065546355873457E-10	3.0404544565412706E-10	1.9233733035736667E-9	0.8983425427913739	1.0629397405334125E-9	3.30934553982587E-7	1.7885782124305027E-4	0.0031981299823744536	2.665460993503954E-4	0.0030759514241432973	0.007741091694379976	2.475082963138142E-6	0.08998743692863287	2.83171643863378E-5	0.011649528853986513	0.08399112700150368	0.8964635667888577	4.242011936024699E-5	0.002432220431456888	2.791667455430579E-8	0.05323663051032501	0.9213594377654761	0.0010818335291240076	0.012710172394361008	4.379158340937033E-7	7.401992755890304E-10	5.374004553866841E-14	2.201714333478892E-8	1.4067645949612061E-5	0.042255598627784496	1.1915817729690747E-4	1.5419254995929776E-5	4.457498568100071E-5	1.5236134081386687E-5	2.0064569153499523E-4	5.092276479379265E-7	0.004969570947943147	0.09611532388200661	0.8906315597334783	0.013042986870298368	0.981335422385263	0.0011339782769181671	0.0015511928117172816	1.7802619891492638E-7	3.123827113550451E-7	6.114846279846032E-7	7.568062553830737E-6	2.3375369232722612E-7	6.011896877538037E-7	8.76494547497392E-8	2.723717960643711E-4	0.9909175315334394	1.9894195766950642E-4	0.008046966854056084	2.298820600908561E-9	8.639376476768422E-12	4.026309201511628E-11	8.83995351220654E-8	1.567747909340909E-14	0.0	8.091835212649395E-10	0.0013299898646295114	1.2246488587669477E-10	2.001025052369064E-13	2.713481666350021E-12	2.0196019077732557E-14	1.865195359146826E-7	1.3656876703089135E-9	4.371486892590566E-7	3.1385029627098844E-9	1.0180683115350907E-15	0.0	1.5272990318458702E-7	1.8509286307398207E-9	2.236802000021307E-11	6.074611683050077E-15	4.7399433271045655E-8	2.103228654295127E-9	1.0674050659240333E-10	1.6546474262099755E-11	9.387508024762089E-11	1.1246426722133585E-8	7.349667312231085E-14	1.2613158023472093E-12	0.0	8.005239337405454E-11	0.9372143701975717	1.3051637003274552E-6	3.7791319639615416E-7	1.6117955837994517E-6	4.297430843760579E-13	4.461894802059376E-6	0.9880635686270869	5.5791567220264175E-6	0.3052952010540624	0.6762844841716994	8.760070823549369E-4	3.740236192607549E-4	0.05460977383633547	0.039607594938575574	0.11869220889585852	2.1906434432117372E-5	0.16371498372760052	0.8219456149022991	0.004309323218175132	5.621330484580818E-10	0.0	4.502908208026276E-5	5.7034002588010405E-9	3.310162596403885E-8	0.0013612227602916027	0.004569060036411443	0.0011022620103321445	0.9927778308534331	1.9665493510808376E-4	3.4939748542666877E-10	4.146928703169066E-7	0.0	0.0	0.0	0.0	0.0	0.0	0.0	0.0	0.0	0.0	0.0	0.0	0.0	0.0	0.0	0.0	0.0	0.0	0.0	0.0	0.0	0.0	0.0	0.0	0.0	0.0	0.0	0.0	0.0	0.0	0.0	0.0	0.0	0.0	0.0	0.0	0.0	0.0	0.0	0.0	0.0	0.0	0.0	0.0	0.0	0.0	0.0	0.0	0.0	0.0	0.0	0.0	0.0	0.0	0.0	0.0	0.0	0.0	0.0	0.0	0.0	0.0	0.0	0.0	0.0	0.0	0.0	0.0	0.0	0.0	0.0	0.0	0.0	0.0	0.0	0.0	0.0	0.0	0.0	0.0	0.0	0.0	0.0	0.0	0.0	0.0	0.0	0.0	0.0	0.0	0.0	0.0	0.0	0.0	0.0	0.0	0.0	0.0	0.0	0.0	0.0	0.0	0.0	0.0	0.0	0.0	0.0	0.0	0.0	0.0	0.0	0.0	0.0	0.0	0.0	0.0	0.0	0.0	0.0	0.0	0.0	0.0	0.0	0.0	0.0	0.0	0.0	0.0	0.0	0.0	0.0	0.0	0.0	0.0	0.0	0.0	0.0	0.0	0.0	0.0	0.0	0.0	0.0	0.0	0.0	0.0	0.0	0.0	0.0	0.0	0.0	0.0	0.0	0.0	0.0	0.0	0.0	0.0	0.0	0.0	0.0	0.0	0.0	0.0	0.0	0.0	0.0	0.0	0.0	0.0	0.0	0.0	0.0	0.0	0.0	0.0	0.0	0.0	0.0	0.0	0.0	0.0	0.0	0.0	0.0	0.0	0.0	0.0	0.0	0.0	0.0	0.0	0.0	0.0	0.0	0.0	0.0	0.0	0.0	0.0	0.0	0.0	0.0	0.0	0.0	0.0	0.0	0.0	0.0	0.0	0.0	0.0	0.0	0.0	0.0	0.0	0.0	0.0	0.0	0.0	0.0	0.0	0.0	0.0	0.0	0.0	0.0	0.0	0.0	0.0	0.0	0.0	0.0	0.0	0.0	0.0	0.0	0.0	0.0	0.0	0.0	0.0	0.0	0.0	0.0	0.0	0.0	0.0	0.0	0.0	0.0	0.0	0.0	0.0	0.0	0.0	0.0	0.0	0.0	0.0	0.0	0.0	0.0	0.0	0.0	1.4694018114453148E-12	3.411781473010476E-8	3.221289936412145E-11	2.0595497542619358E-7	5.681570939793486E-5	3.372607117598834E-7	1.4333007371789077E-6	1.629760488771091E-8	1.2279866608444252E-8	1.228415140587227E-4	6.503219334406203E-7	2.6568275729322315E-6	3.454832602359128E-5	1.2087889317808122E-9	9.330548387044533E-5	4.6080265706408625E-8	4.109840926334105E-6	4.0551933697618784E-8	9.4248459286997E-6	9.36200419149905E-10	5.361004239734877E-6	7.484160077057281E-10	1.871536861950806E-7	3.2381130368364854E-11	1.8107904953453006E-7	1.3053644159262322E-9	5.304070638557136E-9	0.0	0.0	0.0	3.013542894396042E-13	1.9138961402062397E-14	8.951835708243101E-15	0.0	0.0	-6.635987707581652E-14	1.0429096839715736E-11	2.867450882484965E-12	1.7712381397968927E-11	7.609604986718612E-12	3.3258098960345845E-13	8.675885210437508E-12	0.0	0.0	0.0	0.0	3.0333087308201745E-10	1.178857205062263E-11	8.176702179834371E-8	1.9535347310907156E-4	0.0	0.0	3.012500039822944E-13	2.3614549242204835E-13	-8.421378350624515E-9	4.3526955326095665E-12	1.2805337415248857E-8	4.228409679804632E-4	8.21430410843338E-10	1.2211507827659599E-9	9.875195587370789E-11	1.6566373441736873E-10	3.485850597424113E-7	3.890622160453894E-7	1.227414643467138E-6	2.9919777045184674E-10	1.4176053318393857E-6	1.9551128712248287E-6	3.613477763066948E-6	8.697491802783178E-6	3.5544607443268653E-7	2.7695007647093318E-8	9.721531208332293E-8	1.3162878416072278E-11	1.166705035581222E-9	6.145295176991048E-6	2.2154280602007286E-5	2.9599448642945304E-10	1.1306554208139055E-8	9.560806338864585E-7	3.346137031965672E-6	1.7337573896828585E-9	8.918269299078894E-9	6.01828157856743E-7	1.0511843318477057E-6	2.6691510052043817E-4	2.0011351706503312E-6	6.7071706238668555E-9	7.723134652292199E-6	4.460614420176068E-6	7.61855156639772E-7	6.412121187473825E-13	4.387899701407028E-6	7.44832451892416E-5	1.3083876862289326E-7	2.161653128214886E-9	2.8214960554290643E-6	1.0633435543044289E-4	4.27556731269053E-7	5.724062180962235E-9	5.514021079659529E-5	5.301760937089827E-9	2.3495519515891574E-7	6.285543824302554E-6	2.3775297018302227E-7	5.071773155680592E-7	8.3776946660922E-7	1.9748608112743444E-5	8.799172938826287E-13	2.195276046212572E-5	1.290508053948948E-4	2.0446589677957387E-5	1.1669540129220892E-7	1.1482479717409277E-4	7.359181542696166E-13	5.582950618884082E-10	1.7470643835802225E-5	1.7964823688762277E-6	1.4378522933663172E-7	1.0349456700617145E-8	2.801549808700337E-5	2.901379684600298E-8	3.0743572290375646E-5	1.482504560231095E-5	1.58639373621711E-9	4.140373516639992E-6	1.2352780228036679E-9	2.0492604758079808E-7	1.2479737981845362E-11	7.3295799589994985E-6	4.213420090743373E-8	6.221947059696413E-8	2.3734030938617185E-4	1.918272849611233E-10	1.1162983430485022E-6	1.2329581311329297E-6	1.0744608612401947E-6	4.18571143398174E-11	4.542855106780897E-11	5.804186421880168E-9	7.442267006631846E-6	4.242364516323163E-14	4.925531173444518E-9	4.368535603543672E-9	7.907689299937692E-9	1.6514518027882185E-5	1.1959729621189702E-4	2.551220438741725E-8	1.8644120074417793E-7	3.017390022027052E-8	3.117936430534846E-4	0.0	-1.1127288370212615E-12	3.630970773624941E-9	-1.7833009006130899E-13	-4.60566754477889E-12	-7.31930447200538E-13	7.61037948166382E-15	-4.245449079300483E-11	9.700262374851259E-14	7.097744234385538E-10	2.0986511791755696E-6	2.3254653513946515E-6	2.730901204703649E-5	2.950019958668209E-10	2.4518451815238935E-6	-1.0402046455348245E-10	-7.473433846861674E-9	2.5441142013062004E-8	2.7554717025491725E-8	1.7086833150887183E-8	2.02103698934955E-8	1.803804695256418E-4	7.0483080650450154E-12	1.1785771186345287E-6	5.854195126889586E-10	1.1117668225826651E-13	0.0	5.921639020593796E-11	5.477966859681621E-9	6.122359184879754E-10	0.0	-1.2611717912492945E-13	-9.877307760366255E-11	2.956384339478829E-6	6.701589289009489E-9	3.421241687192234E-8	5.0394163758045813E-8	4.2540193648691184E-8	4.423852539629314E-6	1.8856235079843E-8	2.0177820933987206E-9	4.3415656065994606E-8	8.770143216171793E-10	3.448395169132374E-6	1.1591213210943781E-5	5.85708879071778E-10	1.118086893735318E-9	3.158050355695063E-5	1.6414236794004816E-10	2.766201303550316E-7	5.182637552774902E-7	6.595382332257397E-6	1.31866686824025E-9	8.621959993578261E-7	1.8548302130972746E-10	3.3410988734321077E-10	1.3050134534753163E-7	8.978502999633705E-4	5.740552554950935E-13	8.661312052603717E-14	1.282954906775633E-7	3.4874516716769435E-8	5.546404460604772E-8	5.243851078921042E-6	3.10727461686865E-8	4.541013550865532E-12	1.643541693961412E-8	3.436950391657767E-8	1.6525325728463368E-8	5.716919504123697E-7	5.987124394041395E-6	4.513666670734025E-6	4.140837757480967E-5	4.946962727657454E-5	2.7522475043166105E-9	1.316025815422875E-5	1.4146265065200864E-9	1.0400585630643214E-12	1.7329742851709266E-9	7.066627327444514E-6	4.400075800802174E-9	2.911991690101748E-8	1.2342665242622662E-4	4.8714926370127464E-8	1.890485924331744E-8	2.647168238255104E-9	1.9386538822041965E-7	1.4974048656939855E-7	0.0016581761372573458	-2.7988482978258273E-9	4.026861902416607E-8	6.5824585545949655E-9	1.067054781750759E-10	5.839461102866177E-10	2.1349139447800085E-9	-2.2048114784975144E-11	2.1473943952109136E-13	8.798303823886855E-7	-1.1072325765790288E-9	2.3692394772117233E-10	2.5236903424481713E-11	2.9295785894106543E-6	3.44291364424556E-12	6.472212832739575E-7	9.131755180297261E-7	-5.922239379609964E-14	2.4249510618429914E-10	6.039023497060052E-8	-6.8990955073416E-10	8.995309762436177E-8	1.5244173953055817E-4	1.863476591484229E-5	1.7339805152187873E-7	0.0	1.7344339750730887E-7	2.043044921317067E-6	0.0	4.030754371948318E-6	4.030754372093539E-6	5.94636739270531E-5	5.946367392703201E-5	8.825384683952347E-7	8.825384683813898E-7	6.1826809754788695E-6	2.4729394604073053E-5	6.274339315591861E-6	6.274339315479199E-6	1.1194416584771414E-5	1.3187972793048081E-6	1.3187972791831471E-6	0.0	0.0	9.525418954382824E-6	9.525418954349323E-6	5.369791977911931E-6	2.8436140392222597E-6	2.843614039039436E-6	4.0552662671321407E-7	4.0552662671942277E-7	4.235158977257468E-4	2.3333368139838548E-7	2.333336811200606E-7	1.0845779161627333E-6	0.0	0.0	0.0	0.0	0.0	0.0	0.0	0.0	0.0	0.0	0.0	0.0	0.0	0.0	0.0	0.0	0.0	0.0	0.0	0.0	0.0	0.0	0.0	0.0	1.3420279414389706E-4	0.0	0.0	0.0	0.0	0.0	0.0	1.233852897760569E-6	1.1067219762306759E-9	1.1067220384958145E-9	1.2460770717771565E-9	1.2460771121310806E-9	2.786864542450687E-10	2.786862510857627E-10	3.952698267455426E-8	0.0	2.0004587881577952E-8	8.697749627652624E-6	4.652733292189335E-6	2.0727797463158314E-6	1.4368696278311415E-6	1.4368696276976161E-6	6.4885416268370725E-6	9.779767832466305E-8	3.5651680318017763E-7	3.5651680295946266E-7	2.8466310917400842E-8	4.4870146181631926E-10	4.4870175981606263E-10	2.215570545004977E-5	1.3529113775485558E-7	9.029569719644533E-8	9.029569723797027E-8	2.718375552417541E-4	2.718375552415003E-4	2.4250582241270354E-6	2.033549939036447E-6	2.033549938816855E-6	4.5281858536200725E-6	4.5281858535230635E-6	1.0697796159725003E-6	6.032873903238402E-9	5.514624679174053E-5	2.6201305531202498E-6	2.6201305530711735E-6	3.153124844038199E-6	1.2557716464631718E-6	1.255771646535976E-6	1.0714398134917312E-4	1.071439813492166E-4	1.2905604360146793E-4	9.448518723168865E-6	2.380731068099495E-7	2.3807310668331543E-7	1.4101489565099024E-6	3.081951164015016E-7	3.081951163486874E-7	2.13467246673121E-5	6.085234130050654E-6	6.0852341300528495E-6	4.408277758771904E-5	4.408277758759289E-5	2.248904608488591E-5	2.248904608484754E-5	1.7488015024258766E-5	1.748801502429243E-5	0.0	0.0	9.914556350339691E-6	0.0	0.0	7.728554611889628E-7	1.5022578360592551E-5	4.461676569270792E-5	4.4616765692751534E-5	2.2110746528909514E-7	2.211074651496366E-7	2.685034979212971E-7	7.3940249776413515E-6	7.394024977926117E-6	6.600539210856126E-7	2.3739319040442695E-4	2.3739319040480327E-4	2.0145568456048622E-10	2.014559004285269E-10	1.116300382242474E-6	1.116300382135193E-6	1.2709235329345698E-6	1.270923532663138E-6	1.0744671871005396E-6	1.2005896189229968E-8	9.456078605210578E-6	9.456078605043995E-6	3.3305027202389017E-6	8.291609630067724E-7	4.2524401859305655E-14	4.2524401859305624E-14	1.1360617813402542E-7	1.2121209896071299E-4	4.0746632737068094E-7	4.0746632749420926E-7	0.0	0.0	3.190454180946002E-4	3.190454180945474E-4	0.0	0.0	0.0	0.0	0.0	0.0	0.0	0.0	0.0	0.0	0.0	0.0	0.0	0.0	1.76043173140579E-7	0.0	0.0	0.0	1.8095810274568696E-4	7.69941144265277E-5	8.84852707163969E-6	8.848527071594046E-6	0.0	0.0	0.0	0.0	0.0	0.0	0.0	0.0	0.0	0.0	0.0	0.0	1.886036121999206E-6	0.0	0.0	0.0	0.0	0.0	4.888246174647925E-7	7.975035126783824E-8	4.42398810258277E-6	4.4239881028086655E-6	0.0	0.0	0.0	0.0	0.0	2.470859474182236E-4	0.0	5.8476821729065015E-8	5.1771101513143746E-8	1.2830740286534555E-7	1.2769023657800788E-7	1.2769023640623638E-7	4.504682019724305E-6	4.504260184626715E-6	1.6678224811588187E-6	5.50643826310144E-6	5.506438263195467E-6	1.861480746697796E-6	3.847786456428321E-6	2.1924072045251264E-6	2.1924072043924742E-6	4.891043515072328E-5	2.391128183985405E-5	1.3935807307062856E-6	1.3935807308582158E-6	6.591786823186084E-6	1.3236547369703132E-5	1.732046852007218E-6	1.7320468518376117E-6	1.862251689016027E-6	0.0	0.0	8.192846367278094E-8	1.2345167850140302E-4	1.2345167850158273E-4	2.2338940644665655E-4	2.2338940644671206E-4	0.0	0.0	0.0	0.0	0.0	0.0	0.0	0.0	0.0	0.0	0.0	0.0	0.0	0.0	0.0	3.7161672300054554E-5	3.716167230006964E-5	1.1693681202377382E-6	1.169368120329009E-6	0.0	0.0	0.0	0.0	0.0	4.681561541669519E-11	4.907865635904743E-6	4.0673865272005874E-11	9.007883934693077E-5	2.895224349920236E-5	5.637403218539952E-6	1.4180757379225582E-4	1.84713528912235E-5	1.2183983929446959E-4	4.100145000341483E-5	1.0525939505871558E-5	5.617930085165216E-5	1.4316438280411863E-6	6.230463944839359E-5	1.4449205940907268E-6	3.050369677551597E-6	2.2572504794419776E-6	2.850978031321535E-5	2.770544041287815E-9	2.5271137501170676E-6	9.455583809003538E-8	9.534968516296447E-7	4.2329752478331473E-4	9.46888869796004E-9	1.0323233234059076E-6	1.9639349414396273E-4	8.858023553894861E-8	0.0	0.0	0.0	8.072537324272462E-14	6.980969330480811E-14	-6.952238914076543E-15	0.0	6.447979970765564E-15	4.9769548477943965E-12	1.8180580172730903E-11	1.9023542851470738E-12	3.908020475437056E-12	2.5735964451815217E-12	4.910688957655393E-13	7.314561233927057E-11	6.027225446297969E-15	3.932238741445737E-15	0.0	4.153596227783507E-12	7.531761240286456E-12	5.314610875045586E-9	9.515670923438217E-6	1.3209806226161663E-4	0.0	0.0	8.899787317595942E-14	7.436151161082438E-11	6.4989311505884315E-6	1.9115860032610566E-8	2.8931623335639174E-4	3.257160471481263E-6	6.963204274377542E-7	3.6794272931601677E-7	3.934704808649157E-8	3.286063368822605E-7	6.772231229438961E-7	9.263093949223134E-7	9.93097253399692E-7	1.984518985491142E-8	2.0535156283069133E-6	4.5350658510336136E-6	7.658493990344678E-6	7.465535385253828E-9	2.7395583769709545E-8	9.702637443580527E-8	6.601625367142174E-10	8.069906530388997E-10	6.488465803506785E-6	2.1812447357508826E-5	6.298969683576992E-9	3.212557140555886E-8	9.712894348503719E-7	3.898065358962358E-6	1.8083894838209536E-7	4.6729178114712254E-8	6.498492692277923E-7	8.816980272100412E-7	5.123316287367497E-6	3.0854408066841927E-6	2.3926438439399005E-6	5.589542848742032E-6	4.837717559086105E-6	1.0022086772793154E-6	4.8145521262714925E-6	5.7467120078151455E-9	7.829039451945458E-5	4.708227355175736E-5	8.718158871951714E-6	1.899514447660709E-6	2.979075788150598E-6	2.5010739390938022E-6	8.324302771294496E-6	4.39445201949686E-5	4.129198659391089E-12	4.876808634831894E-9	9.445401107187248E-6	2.345443520982821E-5	1.3397067530986337E-6	2.5698817473297198E-5	1.6099258061406093E-5	2.5003672204721686E-5	1.5651412591978236E-8	1.2439136522978452E-4	3.6710589155006376E-10	9.119139806719409E-5	9.24552353175979E-5	2.8164852092135142E-9	3.3468648052488084E-12	2.588496627071063E-7	1.0229730417732166E-7	2.0145010971279282E-6	1.6124118333940993E-6	1.817742055872786E-5	5.352326526946871E-8	4.077143258712941E-6	1.1493854216770153E-6	5.753226942329143E-7	3.396529050719411E-6	2.36474688837883E-7	3.527068475974906E-7	2.523220807571379E-7	9.099898403643791E-12	2.0405495213872933E-7	4.33688003414856E-7	4.1559993117559724E-7	2.0969412245269627E-7	1.8128044148476264E-10	5.281721247700228E-11	1.036501783301584E-6	4.853039906820933E-11	1.7791081265371922E-10	1.186041591574093E-8	1.610810292894908E-6	2.831570138889907E-5	1.136061778077822E-7	7.20480309651646E-7	2.5057102925247137E-6	2.7006917958395012E-5	1.0739710399980099E-4	2.20927195850658E-9	5.036826166308738E-6	2.3398416572293387E-6	1.0078592666736787E-7	2.096374494309802E-5	6.343014221747678E-15	9.323867391010298E-12	2.564402586962702E-10	1.6975164820533445E-12	4.4017480619003176E-10	1.3282333593119103E-8	1.4039221212728743E-11	5.101495613741126E-7	1.462119648616437E-9	9.549962016089407E-7	7.343595620219447E-7	5.067229752309667E-6	3.558807210972736E-8	1.9961589442242056E-6	4.408455944255843E-7	6.962104823144119E-10	2.1905186221686386E-8	1.1274653741300094E-7	1.2048076632931063E-6	6.816265925933452E-5	1.0398419865014791E-4	8.722791609845724E-7	1.4063830789172738E-10	5.527769328965446E-7	1.4378910979150347E-6	8.096471552103795E-12	0.0	1.999431825230315E-10	3.1184639772055245E-10	4.165691294796182E-12	6.956754878584002E-14	6.792196082794982E-10	2.8817548135211535E-7	9.371521995601463E-9	1.6405216118436762E-8	6.333490118854039E-8	1.0380977511279258E-5	6.990895254610847E-7	7.964085054358149E-8	4.395131851376933E-8	7.785463941757538E-8	1.008635240114993E-6	6.202883296091161E-6	8.32302244815604E-6	3.0710620114051677E-6	2.795969640541516E-5	7.821891231383126E-8	2.004765659630007E-8	7.68948961719151E-7	3.5088562317075446E-9	6.596722518026774E-6	2.2962133849082129E-7	7.521883350835393E-7	4.641324775529787E-7	5.106693506074121E-5	8.465054703872358E-4	6.507982220290167E-4	2.8577959753422685E-6	2.3901359768705177E-9	6.172526930540322E-10	5.1759201320669516E-8	4.158023346190404E-8	8.741180728860459E-9	1.4052349902831891E-6	2.867510444593043E-6	4.2637670337303917E-10	2.5799963742502127E-6	1.6897486271707684E-6	4.592449737353426E-5	5.769898042654538E-6	2.330661955899163E-5	2.951281928208759E-5	4.225370092872278E-5	9.848421013448487E-7	1.150725276485984E-5	1.194683952259265E-6	5.919222761305892E-7	7.719824816451716E-10	5.207724262760134E-6	1.0138308255126072E-8	8.983450341781545E-8	6.668025796751829E-9	5.701968650430149E-8	2.2200642017466173E-8	6.067900973428246E-8	2.5371634485836413E-7	0.0014393224894835913	3.899415394719374E-5	4.3461447249903626E-8	2.9326437457077733E-9	3.870680418095016E-8	4.5070024692679067E-8	1.1883526908410473E-10	2.7593104382581205E-11	7.286243287154935E-10	2.1875373066246046E-9	1.2598061658151758E-12	5.508370439244887E-10	3.661484877658362E-8	2.2125551442075257E-7	2.8489103056051914E-6	4.4596872881475424E-6	2.1049548897834825E-9	1.3259855276193496E-4	5.875676127720918E-5	9.009901784392316E-12	2.2108470657031446E-8	7.73934753026054E-10	8.233542458524374E-7	1.1017925494852979E-4	6.762391455165233E-6	1.8191343860707593E-5
135450_gerM	1.01011e+246	1.3352481289690632E-14	1.3352481289690567E-14	1.3352492375890968E-14	1.0790938159251482E-14	7.452061996630937E-5	7.452061996630874E-5	7.452083988231884E-5	3.5581482097747814E-5	0.2993466332277871	0.2993466332277809	0.2993475076815285	0.0748226337603335	0.008569950845153674	0.008569950845153529	0.008569985227023206	0.0011675616232759082	1.2348976714859403	1.234256516136317	26.16534552449279	0.02027899496181121	0.049307911970989805	0	0	0	0	0	0	0	0	0	0	0	0	0	0	0	0	0	0	1	0	1	0	1	1	1	0	0	1	0	0	0	0	0	0	0	0	0	0	0	0	0	0	0	0	0	0	0	0	0	0	0	0	0	0	0	0	0	0	0	0	0	0	1	1	1	1	1	1	1	1	1	1	1	1	1	1	1	1	1	1	1	1	1	1	1	1	1	1	1	1	1	1	1	1	1	1	0	0	0	0	0	0	0	0	0	0	0	0	0	0	0	0	0	0	0	0	0	0	1	0	0	0	0	0	0	0	0	0	0	0	0	0	0	0	0	1	1	1	0	0	0	0	0	0	0	0	0	0	0	0	0	0	0	1	0	0	0	0	1	1	0	0	0	0	0	0	0	0	0	0	0	0	0	0	1	0	0	0	0	1	1	1	0	0	0	0	0	0	0	0	0	0	0	0	0	0	0	0	0	0	0	0	0	0	0	0	0	0	0	0	0	0	0	0	0	0	0	0	0	0	0	0	0	0	0	0	0	0	0	0	0	0	0	0	0	0	0	0	0	0	0	0	0	0	0	0	0	0	0	0	0	0	0	0	0	0	0	0	0	0	0	0	0	0	0	0.0	0.0	0.0	0.0	0.0	0.0	0.0	0.0	0.0	0.0	0.0	0.0	0.0	0.0	0.0	0.0	0.0	0.0	1.0	0.0	1.0	0.0	1.0	1.0	1.0	0.0	0.0	1.0	0.0	0.0	0.0	0.0	0.0	0.0	0.0	0.0	0.0	0.0	0.0	0.0	0.0	0.0	0.0	0.0	0.0	0.0	0.0	0.0	0.0	0.0	0.0	0.0	0.0	0.0	0.0	0.0	0.0	0.0	0.0	0.0	0.0	0.0	1.0	1.0	1.0	1.0	1.0	1.0	1.0	1.0	1.0	1.0	1.0	1.0	1.0	1.0	1.0	1.0	1.0	1.0	1.0	1.0	1.0	1.0	1.0	1.0	1.0	1.0	1.0	1.0	1.0	1.0	1.0	1.0	1.0	1.0	0.0	0.0	0.0	0.0	0.0	0.0	0.0	0.0	0.0	0.0	0.0	0.0	0.0	0.0	0.0	0.0	0.0	0.0	0.0	0.0	0.0	0.0	1.0	0.0	0.0	0.0	0.0	0.0	0.0	0.0	0.0	0.0	0.0	0.0	0.0	0.0	0.0	0.0	0.0	1.0	1.0	1.0	0.0	0.0	0.0	0.0	0.0	0.0	0.0	0.0	0.0	0.0	0.0	0.0	0.0	0.0	0.0	1.0	0.0	0.0	0.0	0.0	1.0	1.0	0.0	0.0	0.0	0.0	0.0	0.0	0.0	0.0	0.0	0.0	0.0	0.0	0.0	0.0	1.0	0.0	0.0	0.0	0.0	1.0	1.0	1.0	0.0	0.0	0.0	0.0	0.0	0.0	0.0	0.0	0.0	0.0	0.0	0.0	0.0	0.0	0.0	0.0	0.0	0.0	0.0	0.0	0.0	0.0	0.0	0.0	0.0	0.0	0.0	0.0	0.0	0.0	0.0	0.0	0.0	0.0	0.0	0.0	0.0	0.0	0.0	0.0	0.0	0.0	0.0	0.0	0.0	0.0	0.0	0.0	0.0	0.0	0.0	0.0	0.0	0.0	0.0	0.0	0.0	0.0	0.0	0.0	0.0	0.0	0.0	0.0	0.0	0.0	0.0	0.0	0.0	0.0	0.0	0.0	0.0	0.0	0.0	0.0	0.0	0.0	0.0	0.0	0.0	0.0	0.0	4.81991102577739E-5	4.820371400571233E-5	4.0916461995543774E-4	1.0921834408761377E-5	1.36269549581014E-4	2.301532370019288E-6	1.8622362541353965E-5	3.215401343747981E-5	1.0360944375775727E-4	4.959593515880822E-4	5.249945342566953E-6	5.6434233658197996E-5	3.343489628746532E-4	2.3084175397969364E-4	4.381760432440318E-4	4.091747247783051E-4	7.076271506324394E-4	0.9921349467898536	0.9999083719071749	0.9999949384433467	0.9999997395014336	0.9999950113037734	3.724018828654696E-4	0.9228388583036453	4.140733287250065E-6	6.343876289882644E-5	4.0259555243948864E-4	7.861254260888018E-7	1.8714975902334174E-7	1.3082318405244209E-6	2.9629201717229492E-5	1.0739594501929517E-5	2.991926107809295E-5	3.822312799606209E-7	1.524576970557412E-6	1.0520285341986124E-5	4.6654308266114164E-5	9.350968799393122E-5	1.5391336952685908E-4	1.2916814885877148E-4	7.88816633043865E-5	4.199696805029518E-5	1.0021906075019515E-5	6.414355630646185E-6	1.5381801120595284E-5	1.538539667567118E-5	1.7168331402217518E-4	5.412089673484388E-5	8.209359515336523E-4	0.011050264638478136	6.359270543487838E-8	6.499036220297683E-8	8.690750954221116E-6	1.793103029190668E-5	0.014954562894631152	0.39011668570762337	0.3901493498668378	0.9228393623074894	0.9999999999912365	0.9999999999999777	0.9999999999226357	0.9999999999999932	0.9999999999929224	0.9999999999890208	0.9999999998822221	0.9999969883629523	0.9999997475511658	0.999995986472943	0.9999990653918454	0.9999988277576155	0.9999999999963803	0.9999998851576319	0.9999999996663942	0.9999999324130086	0.999999997466427	0.9999778003409254	0.9999787971033405	0.9999989011863443	0.999999999356334	0.9999999998697285	0.9999933830789707	0.9999862723154593	0.9999999981826272	0.9999999999673672	0.9999999364838374	0.9999999945426297	0.9999999993934705	0.9999931729152196	0.9999997457781188	0.9999790378384167	0.9999906062503583	0.9999999971832136	0.9999999971884815	0.9999322629669657	0.004260926719879543	3.951747843902176E-4	8.467516894954397E-4	0.0018991942173463006	0.006412097610252965	0.02228283018304089	0.10903992918486538	0.10899658007182289	1.9945195122161863E-6	0.0034307432858153852	6.967856242123815E-5	0.0011530151094375496	6.13325410040555E-4	0.0021962320264531376	0.031699799805093964	0.031717415439579066	0.8650499685741544	0.17336304200420904	0.9990405241300302	0.9987690074564166	0.9333623637429205	0.9333627032476193	4.0882327744373725E-4	6.094859713970946E-4	2.3549852551607575E-4	0.0013913304920373237	0.002682946805585118	0.003209332910467988	0.004861433343192112	0.005146838328883185	0.017549208667956062	0.09121533262335602	0.9613563480983579	0.014182697774741904	0.3046149622812494	0.06701195006322336	0.3046282457792069	0.9999968420274027	0.9999926896330519	2.497941875234666E-6	3.6655657181805523E-6	4.2225238937598775E-6	4.03739337395681E-6	3.520848513183239E-6	4.406129340350784E-5	0.0033026126901126718	0.007173114488577825	5.222489107836736E-13	4.4144232462151045E-4	0.0030911244290701134	0.011947048531122939	0.10821564834449204	0.9753382230451709	0.9743158594491262	0.06709093120338983	0.11091696563753772	0.9999998703744777	2.9487845034648075E-6	1.6475988532382857E-5	0.004420942049490617	6.936085782537349E-4	0.008117351042931986	0.05136765379131303	0.10531393783249232	0.10532546024719647	0.3305372481138107	0.03385908952009409	0.08277210789379563	0.33058014431892147	0.9834248578963917	0.9824917129231435	0.9850160792334789	0.03181038408984782	0.1133102880490755	0.9753039198691489	0.9785184284801192	0.9999920378361504	0.9999997682476129	0.9999995416327302	0.9997423712291884	0.9997424591646749	0.03493538694542597	0.0015241716314058351	5.183631301974856E-13	3.9874059841737974E-4	0.0021756263454971725	0.0012569666710406935	0.0022010342689445794	0.0022018143952790004	0.006178232227174507	0.050991040177625235	1.3325887162474181E-4	2.348615442413493E-4	0.002746150358763799	0.0011851884199342022	1.3718852705291162E-5	2.4480070529242504E-4	6.337563581970684E-4	8.746675045145924E-4	0.00205824997026105	0.0056882604552606075	0.01007690982730225	0.03545787413940771	2.8391006921513195E-4	0.15280803183227298	0.20396734513260306	0.999789800669349	0.9997871190552656	0.9998972180138829	0.9999972231731757	0.9999999935687699	0.9999996613966996	0.9999991437233788	0.36800292116030087	0.9999931385347565	0.0016609834009397861	5.171160625261351E-7	5.189218368339965E-7	1.4639188889109533E-5	4.2092418708450374E-5	6.418541775521369E-6	2.7949192297871406E-5	6.381570997859853E-5	6.382023963436012E-5	9.23303262190256E-6	1.492514960710345E-5	3.202033143745453E-6	2.0731279624985888E-5	5.870754202896844E-5	1.316282809004088E-4	1.5526799370169098E-4	6.7018401770369E-6	4.14306605368564E-5	4.049821732565739E-5	4.862352636769707E-5	4.863180730740879E-5	8.941562842001982E-5	1.3170644663007547E-4	3.7181823191456687E-5	3.831338940420981E-4	2.631509802472065E-4	4.135509023550643E-4	6.442823259248387E-4	6.989841630737903E-4	2.1703355231739163E-4	0.006470092409775474	2.5291432912077916E-5	3.72334601949742E-4	9.127599965679245E-4	6.219094041082229E-6	2.3482536504970675E-5	1.212197714131058E-4	3.295632118167635E-4	6.165297939382253E-4	6.863831955997712E-4	6.165547322809495E-4	0.0010313013608540533	0.0011164088015953588	0.001661018589664165	8.23911139292699E-4	1.3456091974539675E-4	4.441857452852638E-6	2.3717960306868235E-7	6.048963631666293E-5	1.4875553192739144E-4	2.5371529860040987E-5	5.028934130623108E-4	0.0010249460275428834	8.239375211628319E-4	6.411553496233902E-4	0.0	0.0	0.0	0.0	0.0	0.0	0.0	0.0	0.0	0.0	0.0	0.0	0.0	0.0	0.0	0.0	0.0	0.0	0.0	0.0	0.0	0.0	0.0	0.0	0.0	0.0	0.0	0.0	0.0	0.0	0.0	0.0	0.0	0.0	0.0	0.0	0.0	0.0	0.0	0.0	0.0	0.0	0.0	0.0	0.0	0.0	0.0	0.0	0.0	0.0	0.0	0.0	0.0	0.0	0.0	0.0	0.0	0.0	0.0	0.0	0.0	0.0	0.0	0.0	0.0	0.0	0.0	0.0	0.0	0.0	0.0	0.0	0.0	0.0	0.0	0.0	0.0	0.0	0.0	0.0	0.0	0.0	0.0	0.0	0.0	0.0	0.0	0.0	0.0	0.0	0.0	0.0	0.0	0.0	0.0	0.0	0.0	0.0	0.0	0.0	0.0	0.0	0.0	0.0	0.0	0.0	0.0	0.0	0.0	0.0	0.0	0.0	0.0	0.0	0.0	0.0	0.0	0.0	0.0	0.0	0.0	0.0	0.0	0.0	0.0	0.0	0.0	0.0	0.0	0.0	0.0	0.0	0.0	0.0	0.0	0.0	0.0	0.0	0.0	0.0	0.0	0.0	0.0	0.0	0.0	0.0	0.0	0.0	0.0	0.0	0.0	0.0	0.0	0.0	0.0	0.0	0.0	0.0	0.0	0.0	0.0	0.0	0.0	0.0	0.0	0.0	0.0	0.0	0.0	0.0	0.0	0.0	0.0	0.0	0.0	0.0	0.0	0.0	0.0	0.0	0.0	0.0	0.0	0.0	0.0	0.0	0.0	0.0	0.0	0.0	0.0	0.0	0.0	0.0	0.0	0.0	0.0	0.0	0.0	0.0	0.0	0.0	0.0	0.0	0.0	0.0	0.0	0.0	0.0	0.0	0.0	0.0	0.0	0.0	0.0	0.0	0.0	0.0	0.0	0.0	0.0	0.0	0.0	0.0	0.0	0.0	0.0	0.0	0.0	0.0	0.0	0.0	0.0	0.0	0.0	0.0	0.0	0.0	0.0	0.0	0.0	0.0	0.0	0.0	0.0	0.0	0.0	0.0	0.0	0.0	0.0	0.0	0.0	0.0	0.0	0.0	0.0	0.0	0.0	0.0	0.0	0.0	0.0	0.0	0.0	1.0309091902505746E-8	1.0310982369258885E-8	6.874318126268088E-7	2.0439993202372653E-8	2.2454048439980636E-8	-2.054439970836335E-8	-2.0221668285123646E-8	5.2762943363073565E-8	2.1874381040206834E-8	7.062441010999591E-7	-1.3718722269121336E-8	1.1650791599392845E-8	7.080319808868319E-7	4.1853966066139527E-7	8.465466572085256E-7	6.875000567391557E-7	1.7924424614074912E-6	0.0011401986171415412	4.52994651836125E-4	1.0897752524763327E-4	1.4539026140436562E-4	4.832373608720797E-5	-3.3283112081824127E-9	0.0028045741751925313	-7.569104522764475E-10	8.750124085043533E-9	1.4297887595388602E-7	-1.2724232428163002E-9	2.5259522644115474E-8	1.2668242058345425E-9	-4.470502380012498E-9	-7.40627389895132E-10	3.4739033354282004E-8	1.2574135145671857E-8	6.634170453171242E-11	-2.9027223065242105E-9	-1.3105802747573076E-9	1.2801435692047437E-8	3.3784857426071143E-8	2.5078547657162234E-8	1.4402066812911813E-8	3.116046362987155E-8	2.142366221573589E-8	-4.219814674681205E-9	2.3135792893534278E-9	2.314958012755692E-9	6.64086299663805E-8	2.365504532492413E-8	2.640342907835741E-7	1.3017963348927256E-5	-8.826128764189462E-12	-8.934842172218E-12	-1.3933548848351062E-9	-4.48692678690793E-9	9.65960514732328E-7	6.314114883149702E-4	6.315201163603068E-4	0.0028046835205699505	1.224581787084844E-7	1.835253538029491E-8	3.532606296374752E-8	2.0909556657233708E-6	7.732971900709096E-6	1.862861277024397E-5	2.5596528339333346E-5	1.8421719923611413E-5	1.995825980660726E-5	3.4216851106383395E-5	8.372848178062053E-5	1.264177708274472E-4	4.804401939284553E-6	4.461288374280059E-7	7.355688184107478E-7	4.8013623521470095E-8	7.3487235185965E-8	9.474769130557448E-5	2.8432138322931344E-4	1.2564714772289598E-5	2.147852359868363E-5	3.4767004262303836E-5	1.527278201240989E-4	5.700396776053829E-5	6.615786405106405E-5	1.192460410081031E-4	1.07181746718088E-4	0.003367479773399018	4.1141865710137004E-5	3.284279928991163E-4	5.894480440818972E-4	1.2795076210747602E-4	2.522241123774638E-4	7.863290907343945E-4	7.864766855388838E-4	0.0030329432124527322	1.216850104863304E-7	6.518587351161693E-8	1.1432672880802314E-7	1.5403482172939367E-6	7.287669412797682E-7	2.753048744915526E-6	2.72198779754651E-5	3.1934219622553606E-6	1.8683899604162834E-12	7.666488314969112E-7	1.3241434153039681E-9	2.7720120712075927E-8	7.426183770014878E-8	4.843445795205473E-7	6.987011768683216E-6	6.9917052503143395E-6	3.149831427109451E-4	8.648078770004397E-5	9.875475680309886E-5	5.415582193383228E-4	3.0212561278997185E-5	3.0217263957910134E-5	1.6822508572917824E-7	3.194185888638016E-7	6.68639024543297E-8	3.9017728495327995E-7	1.1403569991465592E-6	5.2287051617236346E-8	2.165114324080737E-6	1.247785499573599E-6	1.3986367265010624E-6	1.5214461691587244E-5	1.7467451502550801E-4	1.449700928798231E-7	5.668458578073077E-5	1.4815887418598295E-5	5.6689035816848143E-5	2.664296415246792E-4	0.002081667730439829	-2.1224604998782922E-10	1.811229341862179E-11	3.0768124387437715E-11	1.8732668833072838E-11	8.862845323632481E-10	8.136302773759248E-10	-1.875337635182106E-9	3.818994215552818E-7	7.618693136818418E-16	5.15319469387987E-10	8.635526749364505E-8	5.952871680245386E-7	2.0116259207933473E-5	6.750273086932879E-4	9.575793672988997E-5	1.8819246705575887E-6	2.4895613053715904E-6	0.00335709204096013	1.4007171143292629E-8	5.735519100893901E-9	2.2545020972510738E-6	3.1511549782622765E-8	2.4193127843713524E-6	4.514716096086502E-5	1.1977599014738327E-4	1.1979380505461323E-4	5.33873036568544E-4	1.9965103780293647E-5	1.2105042088471352E-4	5.339692834243626E-4	9.802010442404585E-4	3.5687769629322297E-4	4.6715202400582356E-4	3.523466223856464E-7	2.8099496307831817E-6	1.4645004174795861E-4	2.008658304835098E-4	2.589935014988276E-4	0.0011106502474105273	0.0017252400382974376	5.191074067211199E-4	5.19134038608482E-4	3.3007969348949895E-5	8.482982164252032E-7	4.744515360504576E-15	2.8791793026832803E-7	6.545816652565178E-6	2.3259909301056193E-6	1.5269863487860254E-6	1.5274081743145256E-6	3.4945791027411743E-6	6.774838875805295E-5	4.47493751959177E-8	7.898677206136869E-8	1.146713489044368E-6	6.338726413184642E-7	-8.448982511072376E-9	5.6491137500041394E-8	2.4509210437573E-7	4.3595961477752455E-7	1.705415662361584E-6	5.917853126083915E-6	1.0189816160629389E-5	1.7998739900999816E-5	2.9872627013097924E-9	9.909663951027103E-5	8.294698480262874E-5	2.9493910948474866E-4	2.866396814497074E-4	2.860071265312625E-4	2.7659413107894437E-4	4.013700168052914E-4	2.7058546274993933E-4	0.001065468182572138	5.384265919292641E-4	0.003871259146471573	5.670905470649568E-6	-1.4913897511233056E-11	-1.492299939355327E-11	4.8176083404769494E-8	1.3101469684849074E-8	3.704356721399016E-8	5.113761157038985E-8	5.484120458845905E-8	5.4847796269937585E-8	-6.252309184617559E-9	-8.26458451520848E-9	1.8179103585673516E-10	8.785489566745519E-10	2.699752338784149E-8	3.296273005137557E-8	5.612610090227686E-8	-9.254070330993054E-11	4.664773458620212E-9	1.514818389071449E-8	2.1596761766730344E-8	2.160336846814947E-8	5.969259250307728E-8	7.757855156244483E-8	1.1577182091194581E-8	3.202893707741927E-7	3.3380699190584725E-7	7.430831643618881E-7	1.6985804038064604E-6	6.99855924206458E-7	3.2249942514753346E-8	5.304496838010476E-5	3.706254218926856E-8	5.683038832164406E-7	3.161675932102288E-6	4.760241765582707E-9	1.7184799816579615E-9	7.699283650078803E-8	4.6437544364897644E-7	1.514281471160059E-6	4.0191094799468807E-7	1.5144074734553536E-6	3.942328072094716E-6	4.3813129202382485E-6	5.672034263610364E-6	2.5417338597570355E-6	4.361367928460737E-8	-2.7964021918212747E-10	2.7410678922215886E-9	8.081828079235397E-9	7.672135287587357E-8	-8.449310262227992E-9	7.882942704025807E-7	2.9880044874078335E-6	2.5419083543307738E-6	1.3569147369835253E-6	0.0	0.0	0.0	0.0	0.0	0.0	0.0	0.0	0.0	0.0	0.0	0.0	0.0	0.0	0.0	0.0	0.0	0.0	0.007865053210146404	0.0	9.162809282516396E-5	0.0	2.6049856643202865E-7	5.0615566532616715E-6	5.0615566532616715E-6	0.0	0.0	0.07716114169635464	0.0	0.0	0.0	0.0	0.0	0.0	0.0	0.0	0.0	0.0	0.0	0.0	0.0	0.0	0.0	0.0	0.0	0.0	0.0	0.0	0.0	0.0	0.0	0.0	0.0	0.0	0.0	0.0	0.0	0.0	0.0	0.0	0.0	0.0	1.1777784548589344E-10	8.76355924520702E-12	8.76355924520702E-12	2.229765141109839E-14	2.229765141109839E-14	7.736431839593177E-11	7.736431839593177E-11	6.779499380412491E-15	3.0116370477754556E-6	3.0116370477754556E-6	1.1722423845088466E-6	9.34608154698354E-7	4.013527057043714E-6	2.5244883422122507E-7	2.5244883422122507E-7	2.219965907453046E-5	3.3360584269820435E-10	3.619618743676195E-12	3.619618743676195E-12	1.148423681058567E-7	6.758699148510549E-8	6.758699148510549E-8	2.120289665952214E-5	1.8173727947081916E-9	1.372768454062622E-5	1.372768454062622E-5	5.457370370495407E-9	5.457370370495407E-9	6.827084780356118E-6	6.065295183368261E-10	6.065295183368261E-10	2.09621615833602E-5	2.09621615833602E-5	9.39374964166007E-6	0.0	0.0	0.0	0.0	0.0	0.0	0.0	0.0	0.0	0.0	0.0	0.0	0.0	0.0	0.0	0.0	0.0	0.0	0.0	0.0	0.0	0.0	9.594758699698235E-4	0.0	0.0	0.0	0.0	0.0	0.0	0.0	0.0	0.0	0.0	0.0	0.0	0.0	0.0	0.0	0.0	3.1579725972912227E-6	7.3103669481670056E-6	7.3103669481670056E-6	0.0	0.0	0.0	0.0	0.0	0.0	0.0	0.0	0.0	0.0	0.0	0.0	0.0	0.0	0.0	0.02466177695482906	0.0	0.0	0.0	0.0	1.2962552233914197E-7	1.2962552233914197E-7	0.0	0.0	0.0	0.0	0.0	0.0	0.0	0.0	0.0	0.0	0.0	0.0	0.0	0.0	0.024696080130851134	0.0	0.0	0.0	0.0	2.3175238709103828E-7	7.962163849594533E-6	7.962163849594533E-6	0.0	0.0	0.0	0.0	0.0	0.0	0.0	0.0	0.0	0.0	0.0	0.0	0.0	0.0	0.0	0.0	0.0	0.0	0.0	0.0	0.0	0.0	0.0	0.0	0.0	0.0	0.0	0.0	0.0	0.0	0.0	0.0	0.0	0.0	0.0	0.0	0.0	0.0	0.0	0.0	0.0	0.0	0.0	0.0	0.0	0.0	0.0	0.0	0.0	0.0	0.0	0.0	0.0	0.0	0.0	0.0	0.0	0.0	0.0	0.0	0.0	0.0	0.0	0.0	0.0	0.0	0.0	0.0	0.0	0.0	0.0	0.0	0.0	0.0	0.0	0.0	0.0	0.0	0.0	0.0	0.0	0.0	0.0	6.067701896483868E-12	1.621956770003763E-7	7.485501107851178E-11	3.6060153407735385E-7	1.209324349805696E-4	4.6455594926442245E-9	4.358118943503797E-8	1.0315305631891647E-7	2.812905430804591E-8	3.425163768565609E-4	1.6417251891276408E-8	6.196146684622761E-8	1.0890219237980059E-4	3.1582472304059195E-8	2.4848358040285845E-4	2.6742848158178845E-8	5.515859669014134E-8	2.464060864975693E-9	9.055064583216163E-12	9.860382179609915E-11	4.9773067731923735E-6	2.086249221332819E-10	4.0201503404002636E-8	3.07430997326108E-10	5.836970506933881E-7	2.815198185679435E-9	2.4899700190594842E-8	5.254908175267303E-9	7.841039728617716E-8	1.062103960336458E-9	2.5337542378323086E-5	9.630528893800339E-6	2.9775618304750395E-5	1.1648485431781097E-7	4.0980201454488E-9	1.1674097466496391E-8	5.501138988783794E-9	8.678478269608103E-5	1.0857543698961081E-4	1.0154109555549073E-4	7.528544219237432E-5	1.0342920975237035E-7	6.40527210160613E-8	1.9198278966570115E-8	4.0710768089979865E-12	4.147604371063096E-9	1.5787042657089412E-4	8.44611325323541E-9	5.8895957036231295E-5	5.475965961188045E-4	3.1308289294429414E-14	6.033032440289077E-8	1.5231929552106394E-6	3.4952937832954944E-7	1.5229769412261618E-7	9.883649454422994E-12	7.901948054223062E-9	4.1152156230718526E-7	1.09780736768167E-11	7.07752342921819E-12	6.768833478683457E-15	7.0775084320990394E-12	1.097916150377845E-11	1.1777733312842275E-10	1.3027145142106988E-10	1.1282694547760194E-13	4.010454275587499E-6	9.116930758993767E-7	1.1529201350235612E-6	1.096259304025682E-6	1.1484234759518143E-7	3.2124094644853666E-10	2.5229294131517514E-9	2.1504145863331028E-12	2.2199364597802923E-5	2.065212463682699E-5	9.958556466497606E-7	1.2067293960518093E-12	7.944649648330244E-11	6.616917133981766E-6	9.227685106750012E-12	2.3093222119699167E-13	3.177846668064366E-11	6.351577539545427E-8	2.811345179692408E-9	2.542160337114131E-7	6.8270710059068225E-6	1.269339467298702E-9	2.809416938207777E-9	8.146600996171315E-6	1.9751190540463874E-11	5.91177103874597E-13	6.7736803992654E-5	8.312547180050754E-7	2.917936550161926E-7	3.8713355410280315E-8	6.537476234691475E-6	2.7299404638914115E-4	6.793483775524578E-9	1.1429476698410213E-8	1.267928973091026E-4	6.613293246360286E-10	7.082265295332846E-7	1.4521129265698818E-7	2.7358736387483873E-9	1.4138578884326236E-6	2.514449815360642E-6	5.8799895746641795E-5	1.8776091792460647E-12	8.629214615807346E-6	1.9313783875291035E-5	3.416688735321388E-10	2.7443145085032496E-4	0.06541170072430408	1.9820624308497514E-10	8.982850457917024E-8	2.1988366427638795E-7	4.4215416893411685E-4	4.514461482418852E-8	4.7700058902755416E-8	2.1299853296952165E-4	1.3438104884411217E-7	8.572900562009433E-5	4.933308302135231E-5	3.876652443501882E-9	1.5026102306858746E-9	3.690860109698335E-14	2.478081513324071E-7	1.2497558543600462E-11	1.1047674375319616E-7	5.168440312402101E-13	8.56005792677792E-11	2.764434267509495E-6	4.4792225484258097E-10	3.5079082378874915E-6	4.021692773581442E-6	3.541196557543813E-6	1.0380052373193394E-10	1.0580736287124637E-9	4.198867017968233E-10	1.8342187025011114E-5	1.346700528870315E-13	1.1419939438539473E-8	1.1283595946487424E-8	1.6542575198563725E-8	1.571825520508413E-6	0.001032169424130324	8.830528473567243E-10	6.120169752932281E-9	2.5937722428204246E-8	0.016575034466263388	1.7048751299597598E-10	2.0571690123594166E-6	2.1086646362922234E-4	1.9032605047542006E-8	7.88385391414792E-8	5.934887781222642E-8	6.529554674727933E-12	4.492535599087688E-8	7.385425604411466E-12	4.0741510498598643E-7	6.711346634366011E-4	1.0965774212941953E-5	0.0010069910663174989	1.713725542203115E-8	3.9546244927292536E-10	1.0583525522633863E-7	1.1083799857092291E-8	3.661089335860179E-7	4.896033784938716E-9	8.351806868378606E-9	2.8777679984595566E-7	2.5751650517862333E-4	5.874743562710866E-12	9.798713871013833E-8	1.6935780200455497E-7	2.044628766295631E-8	4.355404925604489E-13	6.639534079777576E-5	0.001173675477103786	3.0230742773385E-4	1.982525255073142E-12	3.8636845389738994E-8	7.090024134459583E-8	3.44069046679607E-4	1.7217161923488433E-5	3.778705797563564E-5	4.2370622344023445E-8	3.090043210196569E-8	1.2524321220674928E-5	4.004997489204243E-8	3.907285228699209E-8	1.8112098265632426E-8	4.579361334577925E-9	2.166842768713817E-5	6.16746995875106E-5	2.875992222151069E-9	6.377476118424319E-6	1.262025187888094E-4	5.702882014280847E-13	2.9915261425392985E-6	6.395509766738479E-5	1.5433025350566488E-6	3.0196751987595854E-11	3.3226665094399844E-7	5.395719245994308E-7	6.0075484963799115E-6	2.4618694703540476E-12	0.998332155582212	7.521971934210114E-11	2.049471703458039E-13	5.05811903916964E-7	1.0926413041012495E-7	1.4655966051879687E-7	3.8870702656623735E-8	9.766041930703295E-8	7.727374295996015E-12	5.640005051876784E-8	1.0471526867839032E-8	3.744894960799883E-8	7.407231938927339E-9	1.8580153841374347E-5	5.6942536241777475E-9	1.0598523173876995E-4	1.4053760861987286E-4	7.0489981629506815E-9	3.724585471609476E-5	3.5186213942495215E-9	2.1697088570249434E-12	4.832801270282516E-9	2.841533598507695E-5	1.2454493547586765E-8	4.200165573120529E-7	2.9564312205965226E-4	1.2443232810799287E-7	1.146226776826964E-7	1.0358335300608701E-8	3.5738808024099455E-7	1.0525382584070098E-4	0.005923197905954525	2.7335400154537837E-7	6.248210376869068E-7	7.600012619235486E-8	8.87702134022561E-9	1.5889418538361788E-5	5.397320168576414E-7	2.8963852183316874E-7	1.4712231433122724E-11	6.496453987697715E-4	1.6210577702402418E-7	6.45781317309968E-9	1.0383554016613061E-9	0.00106323073841319	2.5532576053421963E-11	1.0584821936721056E-6	2.27729473067928E-6	1.8794905631835945E-9	2.4318911884257943E-8	1.2453307035897865E-4	4.355489668927959E-8	2.6632584859687114E-7	4.07166890124544E-4	1.8319771062991208E-4	4.8199110257884925E-5	4.8199110257884925E-5	4.820371400582335E-5	4.091646199553267E-4	4.091646199553267E-4	1.0921834408761377E-5	1.0921834408539333E-5	1.36269549581014E-4	1.36269549581014E-4	2.301532370019288E-6	2.3015323701303103E-6	1.8622362541242943E-5	1.0360944375786829E-4	3.215401343736879E-5	3.215401343736879E-5	5.6434233658197996E-5	5.249945342566953E-6	5.249945342566953E-6	0.0	0.9921349467898536	0.0	0.9999083719071749	0.0	0.0	0.0	3.7240188286524756E-4	3.724018828654696E-4	0.0	4.140733287361087E-6	4.140733287250065E-6	6.343876289882644E-5	4.0259555243948864E-4	4.025955524393776E-4	4.6654308266114164E-5	1.0520285341986124E-5	7.861254260888018E-7	7.861254260888018E-7	1.8714975902334174E-7	1.8714975902334174E-7	3.822312799606209E-7	2.991926107809295E-5	1.0739594501929517E-5	2.9629201717229492E-5	2.962920171711847E-5	9.350968799393122E-5	9.350968799393122E-5	1.5391336952685908E-4	1.5391336952674806E-4	1.2916814885877148E-4	1.2916814885877148E-4	1.0021906075019515E-5	1.0021906075019515E-5	1.5381801120595284E-5	6.414355630646185E-6	6.414355630646185E-6	0.3901166857076235	0.014954562894631152	1.793103029190668E-5	8.690750954221116E-6	6.499036242502143E-8	6.359270565692299E-8	6.359270543487838E-8	0.0	0.0	0.0	0.0	0.0	0.0	0.0	0.0	0.0	0.0	0.0	0.0	0.0	0.0	0.0	0.0	0.0	0.0	0.0	0.0	0.0	0.0	0.0	0.0	0.0	0.0	0.0	0.0	0.0	0.0	0.0	0.0	0.0	0.0	0.10899658007182278	0.10903992918486549	0.004260926719879543	0.004260926719879543	8.467516894955507E-4	3.951747843902176E-4	3.951747843902176E-4	0.0018991942173461895	0.0018991942173461895	0.8650499685741544	0.0034307432858153852	1.994519512438231E-6	1.9945195122161863E-6	0.0011530151094375496	6.967856242112713E-5	6.967856242123815E-5	0.0021962320264531376	6.13325410040666E-4	6.13325410040555E-4	0.17336304200420893	0.17336304200420893	0.9990405241300302	0.0	4.0882327744373725E-4	4.0882327744373725E-4	6.094859713970946E-4	6.094859713970946E-4	0.0013913304920373237	2.354985255158537E-4	2.354985255158537E-4	0.017549208667956062	0.005146838328883185	0.004861433343192223	0.004861433343192112	0.014182697774741904	0.014182697774741904	0.3046149622812493	0.06701195006322336	0.06701195006322336	0.0	0.0	0.0	2.497941875234666E-6	2.497941875234666E-6	3.6655657182915746E-6	3.6655657181805523E-6	4.2225238937598775E-6	4.222523893648855E-6	4.037393374178855E-6	0.0033026126901126718	0.007173114488577825	0.007173114488577825	0.01194704853112305	0.0030911244290701134	5.222489107836736E-13	5.222489107836736E-13	4.414423246212884E-4	0.0	0.06709093120338983	0.06709093120338983	0.1109169656375375	0.1109169656375375	0.0	0.0	0.3305372481138107	0.10532546024719647	0.10531393783249232	0.004420942049490617	2.948784503353785E-6	2.9487845034648075E-6	1.64759885326049E-5	0.008117351042931986	6.936085782539569E-4	6.936085782537349E-4	0.03385908952009409	0.03385908952009409	0.08277210789379563	0.9785184284801192	0.0	0.11331028804907572	0.03181038408984782	0.03181038408984793	0.9999995416327302	0.0	0.0	0.0	0.9997423712291884	0.03493538694542597	0.03493538694542586	0.006178232227174507	0.0022018143952788893	0.0015241716314058351	0.0015241716314058351	5.183631301974856E-13	5.183631301974856E-13	3.9874059841737974E-4	0.0021756263454971725	0.0021756263454971725	0.0027461503587639102	2.348615442413493E-4	1.3325887162496386E-4	1.3325887162474181E-4	0.0056882604552606075	0.0011851884199342022	0.0011851884199340912	2.4480070529253606E-4	1.3718852705291162E-5	1.3718852705291162E-5	6.337563581970684E-4	8.746675045143704E-4	0.03545787413940771	2.8391006921513195E-4	2.8391006921513195E-4	0.368002921160301	0.36800292116030087	4.209241870833935E-5	1.4639188888998511E-5	5.189218368339965E-7	5.171160625261351E-7	5.171160625261351E-7	6.382023963436012E-5	6.381570997859853E-5	2.7949192297871406E-5	6.418541775521369E-6	6.418541775521369E-6	4.862352636769707E-5	1.492514960710345E-5	9.23303262190256E-6	9.23303262190256E-6	1.316282809004088E-4	5.870754202896844E-5	3.202033143745453E-6	3.202033143745453E-6	2.0731279624985888E-5	4.143066053674538E-5	6.701840177258944E-6	6.7018401770369E-6	4.863180730740879E-5	3.7181823191456687E-5	3.7181823191456687E-5	2.631509802472065E-4	3.831338940420981E-4	3.831338940420981E-4	6.989841630737903E-4	6.989841630737903E-4	2.1703355231739163E-4	2.1703355231739163E-4	2.5291432912077916E-5	2.5291432912077916E-5	3.72334601949742E-4	6.165297939380032E-4	2.348253650474863E-5	6.219094041082229E-6	6.219094041082229E-6	1.212197714131058E-4	1.212197714131058E-4	6.863831955997712E-4	6.863831955995492E-4	8.23911139292699E-4	8.23911139292699E-4	1.345609197456188E-4	1.3456091974550777E-4	4.441857452852638E-6	4.441857452852638E-6	2.5371529860040987E-5	1.4875553192739144E-4	6.048963631666293E-5	2.3717960306868235E-7	2.3717960306868235E-7	4.609815640321813E-9	6.595856323037275E-4	1.0179677878419113E-8	4.276148103693478E-4	2.1550463937924924E-4	1.632547573082732E-5	4.773805702361633E-4	7.155858337659637E-5	3.92378036884633E-4	1.8090598814313186E-4	5.120070556752232E-5	2.7797669068330144E-4	5.3949834848410205E-6	2.0736587173664223E-4	2.1948226193713172E-4	2.984791687022925E-4	9.534114089040369E-4	0.007797318641173009	8.663940565372043E-5	4.801156690651439E-6	2.4910911311628947E-7	4.925388688930988E-6	0.9224664966222833	5.043112750596768E-7	5.988172666226976E-5	0.010986828690777495	4.1836529879435425E-4	5.273613226108864E-7	1.1994924787872563E-6	2.174072339933275E-7	6.447935163023111E-6	2.8810195469963773E-5	2.3858850661806486E-7	1.258830544914602E-6	8.999806391574161E-6	3.6145697021594536E-5	7.472089607718502E-6	3.527206275244499E-5	3.3543730767138236E-5	5.125461000110576E-5	3.840074693828299E-5	1.2978977518163237E-4	5.427543321667727E-6	8.98664376891567E-6	3.599626152706037E-9	1.5630206495087506E-4	4.030800928356282E-5	7.668235009120616E-4	0.010288224643980715	0.37964668182447847	1.3976880763877375E-9	8.68609091642103E-6	1.0763472292896203E-5	0.014936981393717574	0.37516227511068634	3.266416909808445E-5	0.5326900203425997	0.07715443229304358	8.762468509237479E-12	2.2297647469888196E-14	7.736430773003005E-11	6.764498320052176E-15	7.07752052415161E-12	1.0978652055315557E-11	1.1777779812566653E-10	3.0109934945430527E-6	2.4937605276500993E-7	3.990611978244736E-6	9.152859052130687E-7	1.169688032767189E-6	3.5991080684072947E-12	1.1483000320960704E-7	3.229622796906493E-10	6.505556892353251E-8	2.239096248620216E-9	2.1648887051835313E-5	2.109993865040456E-5	1.0981711964373869E-6	5.928410570506092E-10	1.2637617089973509E-10	6.616897624176492E-6	1.3725867398763733E-5	1.8165184431269623E-9	3.224571445828069E-11	6.35159892255913E-8	5.451522896289996E-9	5.927550690412962E-10	6.574132238637798E-6	2.5421451171419727E-7	1.9715012937871447E-5	9.390952606440981E-6	5.859133373905803E-12	2.582476846895812E-9	6.77120111310657E-5	0.018022195256816365	4.5161561846063236E-4	0.005571883396992217	0.004785897439295805	0.015870739366271702	0.08675711043130119	8.344378426661248E-5	0.8243661238371257	0.0034294569928327023	0.028286817365056338	0.0010833392828899502	0.030548198553544847	0.0015854210662279433	0.02956236767438747	1.761563636271113E-5	0.8333411823491912	0.0683317089526413	0.8254059657938765	2.914777236800439E-6	5.057010807885121E-6	3.397029050972167E-7	0.02799373467924321	0.002800729516688527	0.0025156150031221403	0.0011558771111360722	0.001291664013606697	7.393846378523916E-4	0.08800613409393687	3.7113399131116775E-4	0.012451703422094229	0.0736661278320524	0.8701410169776121	0.03864331329837856	0.29043251231465883	1.3283510455042169E-5	0.23761640619272728	0.6953685962487127	3.1516269677750713E-6	7.297974391399462E-6	4.1563799450528016E-5	3.363191032890178E-6	3.836562253778375E-6	3.024651696770242E-6	4.054054869084833E-5	0.0032585524547827927	0.9710132471789003	0.10106087604293923	4.414423242339316E-4	0.0026496935243880415	0.008855935385648772	0.0962686163559443	0.8671241465261994	9.805828085636403E-6	0.025581359447809513	0.9179251541502589	0.8715747732233282	2.1988177430975252E-8	1.3527374516431045E-5	0.004406523229970594	0.047157578205451633	0.007423761497283299	0.043250381586920184	0.053946343390057105	1.152242123370062E-5	0.2252118327919702	4.289621249620179E-5	0.04891342578880653	0.24847917108856243	0.6528556793516832	7.384609306930467E-5	0.002524383447590853	0.014771040217249187	0.08150000979448291	0.8619936429038733	0.0032148747199038374	0.02122403558058955	7.738763269371873E-6	6.116191710865812E-8	3.4610163688997483E-7	8.794136119013099E-8	4.743949181280335E-5	0.016055822590001267	6.768830838264073E-4	3.987405983345571E-4	9.246214134210895E-4	2.5501580264730705E-4	0.001246375025637736	7.801283169461826E-7	0.0039764564687408965	0.04481287885069207	0.15332037400165743	1.1881983454009593E-4	0.0025490758724980855	0.007330801839160794	8.730924507589499E-4	2.436061738078088E-4	3.8899570287953544E-4	2.4095021916981096E-4	0.0011836005778447234	0.003630015064360892	0.00441031779972878	0.02544263901169297	0.1173501605688575	0.15253049923917628	0.05128551581911889	0.7958224555373162	3.099120592393444E-7	1.740540562846237E-4	1.0154846182786258E-4	2.7704257909336064E-6	9.458063376230612E-11	2.189860380524036E-8	2.359874047863392E-9	0.6319902173769175	4.483953697158346E-10	3.52639440981406E-8	1.8059792550317866E-9	1.4626078956192501E-5	2.7562493949750966E-5	8.976058758214389E-5	2.156952122500666E-5	3.596417810003416E-5	4.537383135883033E-9	2.565178883617847E-5	5.702588512068729E-6	1.4038029304419553E-4	1.7536653713179362E-5	5.65564162453569E-5	7.292643312506453E-5	1.2962494454005213E-4	2.5767832243839273E-5	3.473586935798245E-5	3.6313411504895754E-5	8.128827663433924E-6	8.283109420581525E-9	4.078865391388131E-5	7.07061541951326E-5	5.125883337883108E-4	3.767890957209197E-4	1.756602082647607E-4	1.505243544359658E-4	2.3084604624745708E-4	4.7213683400582074E-4	0.005771465634781925	0.0063583126832987835	3.658654927469751E-4	3.4731652303920946E-4	5.410502156558694E-4	1.1861736441232118E-4	1.727231948522867E-5	3.219700938501546E-4	2.0888317242051535E-4	2.872562206432949E-4	2.495305495564537E-8	5.798169354509497E-4	4.1490873435012787E-4	8.51138985544786E-5	5.446108264242078E-4	4.336749837241527E-5	2.640740270898334E-8	8.914435899911588E-4	5.007288503401375E-4	6.025433620415743E-5	8.829021452261276E-5	1.149068291628197E-6	4.7756543809895913E-4	5.223189403291695E-4	2.0615838374449247E-4	4.1553909047031823E-7	0.0	0.0	0.0	0.0	0.0	0.0	0.0	0.0	0.0	0.0	0.0	0.0	0.0	0.0	0.0	0.0	0.0	0.0	0.0	0.0	0.0	0.0	0.0	0.0	0.0	0.0	0.0	0.0	0.0	0.0	0.0	0.0	0.0	0.0	0.0	0.0	0.0	0.0	0.0	0.0	0.0	0.0	0.0	0.0	0.0	0.0	0.0	0.0	0.0	0.0	0.0	0.0	0.0	0.0	0.0	0.0	0.0	0.0	0.0	0.0	0.0	0.0	0.0	0.0	0.0	0.0	0.0	0.0	0.0	0.0	0.0	0.0	0.0	0.0	0.0	0.0	0.0	0.0	0.0	0.0	0.0	0.0	0.0	0.0	0.0	0.0	0.0	0.0	0.0	0.0	0.0	0.0	0.0	0.0	0.0	0.0	0.0	0.0	0.0	0.0	0.0	0.0	0.0	0.0	0.0	0.0	0.0	0.0	0.0	0.0	0.0	0.0	0.0	0.0	0.0	0.0	0.0	0.0	0.0	0.0	0.0	0.0	0.0	0.0	0.0	0.0	0.0	0.0	0.0	0.0	0.0	0.0	0.0	0.0	0.0	0.0	0.0	0.0	0.0	0.0	0.0	0.0	0.0	0.0	0.0	0.0	0.0	0.0	0.0	0.0	0.0	0.0	0.0	0.0	0.0	0.0	0.0	0.0	0.0	0.0	0.0	0.0	0.0	0.0	0.0	0.0	0.0	0.0	0.0	0.0	0.0	0.0	0.0	0.0	0.0	0.0	0.0	0.0	0.0	0.0	0.0	0.0	0.0	0.0	0.0	0.0	0.0	0.0	0.0	0.0	0.0	0.0	0.0	0.0	0.0	0.0	0.0	0.0	0.0	0.0	0.0	0.0	0.0	0.0	0.0	0.0	0.0	0.0	0.0	0.0	0.0	0.0	0.0	0.0	0.0	0.0	0.0	0.0	0.0	0.0	0.0	0.0	0.0	0.0	0.0	0.0	0.0	0.0	0.0	0.0	0.0	0.0	0.0	0.0	0.0	0.0	0.0	0.0	0.0	0.0	0.0	0.0	0.0	0.0	0.0	0.0	0.0	0.0	0.0	0.0	0.0	0.0	0.0	0.0	0.0	0.0	0.0	0.0	0.0	0.0	0.0	0.0	0.0	0.0	0.0	2.2279180018093054E-15	6.933001231479107E-11	1.0969083419084897E-13	1.6501792251192517E-11	8.667898776451077E-9	6.536154247978903E-11	1.7373359910384107E-9	1.2619141635198299E-11	2.193320893977901E-11	3.640832562583164E-7	3.004264018489478E-10	1.0378293939723656E-8	2.764864611652762E-7	2.1619065021615698E-11	5.314370373243622E-7	1.3541325107443188E-10	3.647567032809235E-7	3.812302009878975E-7	4.0594362593549427E-4	1.4145384783890097E-8	1.2140293571457166E-4	1.451990353821072E-8	-8.709168268577024E-11	1.1858346558469838E-10	5.4527946230591415E-12	-1.7219785931466224E-11	4.0465622185050056E-8	5.769923622928588E-14	3.701818435557412E-14	3.65822014770916E-14	7.456915692581811E-10	1.2578417172378869E-10	2.43243499209311E-11	2.0170100415522186E-13	1.954518813630533E-13	1.469730133878843E-12	1.679351296095837E-12	2.662643555920954E-9	1.571768318732048E-8	1.0292945988805064E-8	2.106552094244555E-9	2.4911359689127248E-8	3.079947625909268E-12	1.3658516925128527E-12	0.0	1.716782982507719E-12	1.5394659317435302E-8	1.9678391373848672E-9	1.0493656485551981E-7	1.1805549724422273E-5	0.0	2.606692755735806E-15	2.2765000549599564E-11	1.1159482704984777E-11	1.0978151054897607E-8	8.368934445830106E-12	5.266081859069327E-8	0.0027639541404273936	9.7422457434494E-8	1.6534538247948885E-8	1.6055099090454472E-9	2.7078492590958253E-9	5.6302332045800554E-6	5.4501140847940845E-6	2.400333447842519E-5	1.0149906323199602E-8	1.9036574663143947E-5	2.8143741039918804E-5	4.831758701316081E-5	1.2455075596253245E-4	4.75724689707551E-6	4.0073673733494647E-7	6.791914681103434E-7	2.1709095472369987E-10	5.804896118524966E-8	8.327445971265395E-5	2.784399295527474E-4	6.612108554808844E-9	6.0063010254200295E-6	2.006272665050089E-5	4.179575919182288E-5	2.5383339273031904E-8	2.094014438130043E-7	3.1196821999079864E-5	6.918732415396025E-5	0.002887760979182605	2.4999726420818404E-5	9.657114278864714E-8	2.4341856259337078E-4	8.090017345143457E-5	9.041610450916086E-5	1.4208702019066756E-11	2.7133484446710304E-4	0.0024855946141236463	2.6305015593919307E-9	3.7267552521130856E-11	7.922908739982527E-8	1.3834057303241578E-6	1.559008135845737E-7	7.701684270173011E-10	2.4003144478438538E-5	8.208439445846208E-10	2.5328756555221034E-12	6.45069570103627E-7	1.052384090978679E-9	3.947777061306698E-9	5.149903612199768E-9	3.723192962467224E-7	1.3353631032134427E-13	5.1801245053292654E-6	2.8744337562312204E-4	6.909012921966156E-5	4.7127123164769897E-7	5.08698024580319E-4	5.080351217796153E-12	6.682162498077778E-9	1.7037691441916076E-7	1.3158308449441142E-7	5.2215171794691936E-8	1.7282170722621778E-10	1.0204489714244498E-6	1.2987849134657094E-9	1.0270583859140102E-6	8.79723828491812E-7	1.7591830404832498E-10	9.826065841240451E-6	8.742782160754797E-9	1.030732862356849E-8	8.484578244601059E-12	1.06611006532346E-5	5.807046799630027E-8	1.4254329105256753E-7	0.001999511333605725	-9.723759524644068E-15	2.1051804542762212E-12	4.200113683693026E-12	7.060099077347008E-12	-1.5956748408758376E-15	3.949764020232571E-12	-3.595578110904584E-9	2.1236873916026675E-7	0.0	9.49468495208159E-12	1.1294444674128103E-10	-4.602299480863592E-13	6.09334805356785E-6	5.789125631218377E-4	1.8154370648093773E-7	4.30959460250732E-8	1.7944137806424395E-7	0.0029347348959773006	0.0	1.6490100362124786E-10	1.7069795903913138E-6	3.300874942753217E-11	2.4437875369051895E-9	7.112221898800686E-9	1.5404960937959502E-12	1.860619362245826E-8	5.741337750792256E-12	2.0423038677966514E-8	9.166910608205249E-5	2.9199460174452965E-4	6.264793666163749E-4	1.859308690053971E-8	2.741222557700364E-4	5.999510107488162E-9	7.696068259336003E-8	3.840131323615903E-7	5.398821949222893E-7	2.3820943998852307E-7	3.4414605213727793E-7	0.0014232435614710075	6.741390224970596E-11	2.656039479032014E-4	1.2041560740768374E-8	2.2045105824974715E-10	0.0	9.24859491257498E-8	3.958163399126195E-6	1.7827306865247511E-6	4.223387189892209E-14	2.9944306230496435E-10	2.650643278411518E-9	5.2533854503439964E-5	1.2497828680552721E-8	7.17068663387198E-8	6.193762236426738E-10	3.0658029648239923E-10	1.396860548934317E-10	1.0634821220774677E-10	7.498341877408312E-11	1.9891251811439216E-10	1.5062773811778127E-10	7.120676063497127E-7	4.444005316647476E-6	5.612452793062727E-10	2.698774199533848E-9	3.925858730366146E-5	1.2270123721948093E-9	8.40795054325611E-6	1.510286016769537E-4	1.251555579518008E-4	3.172194797790138E-8	1.6870296812838718E-4	1.1449909131441905E-8	1.0229239918846321E-8	1.5884536253583398E-7	1.000980883234343E-4	6.788529482682203E-14	0.0	1.0188280984744905E-13	1.2176033820606179E-11	5.3046561790048396E-11	2.4089031398399175E-9	1.786628731230513E-11	4.246658508312767E-15	2.4975061090344508E-11	8.618419392902462E-13	3.598797751284726E-12	1.4264248571443403E-10	2.4276459830220385E-10	1.6094503828862664E-8	1.2883844635574475E-8	1.9983609971417876E-8	4.485591181649571E-13	1.3980366616642074E-9	2.5334253927580194E-12	1.4837300867977347E-15	5.374051071243954E-12	3.622590550422041E-8	3.604825911770178E-11	8.647887490845101E-11	1.73162441658816E-7	2.599401915234913E-10	4.1936287217761826E-10	1.3729558452295795E-10	6.327120255302954E-10	2.0192587580837317E-8	1.7748972697172665E-5	3.219281187460362E-11	1.2135512685721085E-9	4.719881623714106E-10	2.984810581102727E-9	9.873658979125237E-10	3.71384115886717E-10	6.87931403010155E-10	7.456068369663959E-14	1.0185945253534146E-7	1.0458062345507365E-9	1.519348470432658E-10	4.032812389411005E-11	2.791063222385275E-6	9.503767714352534E-14	3.956240546121134E-10	2.2919028660164877E-11	6.186220102509466E-13	7.905218919622832E-12	3.941001724202931E-8	1.4199257473132128E-11	5.84748372953196E-10	1.3009605832552193E-6	1.1119337836009622E-6	0.0	0.0	0.0	0.0	0.0	0.0	0.0	0.0	0.0	0.0	0.0	0.0	0.0	0.0	0.0	0.0	0.0	0.0	0.001140198617141772	0.0	4.529946518361913E-4	0.0	1.4539026140437516E-4	1.0897752524776977E-4	1.0897752524785705E-4	0.0	0.0	0.0028045741751926423	0.0	0.0	0.0	0.0	0.0	0.0	0.0	0.0	0.0	0.0	0.0	0.0	0.0	0.0	0.0	0.0	0.0	0.0	0.0	0.0	0.0	0.0	0.0	0.0	0.0	0.0	0.0	0.0	0.0	0.0	0.0	0.0	0.0	0.0	2.5596528339279546E-5	1.2245817858001408E-7	1.2245817882629314E-7	1.835253531189272E-8	1.8352535643874586E-8	3.532606292132375E-8	3.532606287514787E-8	2.0909556660476074E-6	1.8421719923221967E-5	1.8421719923203102E-5	1.2641777082748418E-4	8.372848178056535E-5	3.421685110625931E-5	1.9958259806750845E-5	1.995825980668123E-5	9.47476913056482E-5	7.355688182153068E-7	4.804401939015976E-6	4.804401939208604E-6	4.461288374260679E-7	4.8013623556760875E-8	4.801362355720811E-8	2.843213832291252E-4	6.615786405141754E-5	5.7003967760687474E-5	5.700396776061245E-5	0.0033674797733989105	0.003367479773398994	3.2842799289914664E-4	4.114186570977819E-5	4.1141865709949065E-5	1.2795076210779055E-4	1.2795076210732185E-4	2.522241123776234E-4	0.0	0.0	0.0	0.0	0.0	0.0	0.0	0.0	0.0	0.0	0.0	0.0	0.0	0.0	0.0	0.0	0.0	0.0	0.0	0.0	0.0	0.0	9.875475680296175E-5	0.0	0.0	0.0	0.0	0.0	0.0	0.0	0.0	0.0	0.0	0.0	0.0	0.0	0.0	0.0	0.0	2.664296415247939E-4	0.0020816677304400597	0.002081667730440166	0.0	0.0	0.0	0.0	0.0	0.0	0.0	0.0	0.0	0.0	0.0	0.0	0.0	0.0	0.0	6.750273086932237E-4	0.0	0.0	0.0	0.0	0.0033570920409599562	0.0033570920409601033	0.0	0.0	0.0	0.0	0.0	0.0	0.0	0.0	0.0	0.0	0.0	0.0	0.0	0.0	1.46450041748028E-4	0.0	0.0	0.0	0.0	0.0011106502474102845	2.589935014990364E-4	2.589935014990492E-4	0.0	0.0	0.0	0.0	0.0	0.0	0.0	0.0	0.0	0.0	0.0	0.0	0.0	0.0	0.0	0.0	0.0	0.0	0.0	0.0	0.0	0.0	0.0	0.0	0.0	0.0	0.0	0.0	0.0	0.0	0.0	0.0	0.0	0.0	0.0	0.0	0.0	0.0	0.0	0.0	0.0	0.0	0.0	0.0	0.0	0.0	0.0	0.0	0.0	0.0	0.0	0.0	0.0	0.0	0.0	0.0	0.0	0.0	0.0	0.0	0.0	0.0	0.0	0.0	0.0	0.0	0.0	0.0	0.0	0.0	0.0	0.0	0.0	0.0	0.0	0.0	0.0	0.0	0.0	0.0	0.0	0.0	0.0	1.7267330826910098E-12	2.396081083892122E-7	3.659059135749298E-11	3.443980309187377E-8	4.831033112986391E-8	8.623518980529026E-10	6.644564526967314E-8	2.5893667991131443E-8	2.8872138581309784E-7	3.4242722261719014E-7	6.729444337062352E-9	2.146077156153482E-7	1.2299320649322688E-8	3.6548330510480104E-7	3.4650051091008485E-7	8.401931531436257E-7	2.8311996348419997E-6	0.0018772171676170537	1.2724905067926303E-6	3.642646915526353E-5	2.4337566187118085E-5	5.88714904351832E-5	2.4166900134442893E-6	1.083487150416748E-7	1.1899056119400237E-10	1.8496026887811985E-7	1.2884966229027952E-7	9.818798295004987E-12	3.2881499722405342E-12	5.552256187054184E-12	2.751624070281146E-10	1.4577122639021183E-10	-2.2956726812385945E-13	7.923825797115539E-12	1.964448310320274E-10	2.7304803331490872E-9	1.5842926162145165E-9	9.52500692471131E-9	6.556940889993331E-9	6.81777379122935E-9	6.3358026091668E-9	2.8712025087457764E-8	1.050545722529298E-9	1.1764454009954846E-9	8.250403999026733E-13	1.9744172920353072E-8	3.764891484219043E-9	6.388257633358148E-8	2.1913560938687134E-6	3.624702273392823E-5	0.0	8.091463690914763E-14	7.774800320797448E-12	3.746681102273068E-9	4.6493369926284155E-5	9.971304828135302E-8	0.0013517728915206264	1.0365016067734063E-4	1.8603577048586484E-5	7.731153903596021E-6	2.057235112100126E-6	5.644724084289225E-6	1.65258740739681E-5	1.2418029654880197E-5	3.317381039870588E-5	3.0669153828357957E-6	3.329528858257258E-5	7.765475374806873E-5	9.100684506607718E-5	1.0697918593147561E-5	3.9897477360663884E-7	6.901765741869162E-7	1.7109889989409968E-8	2.5690697854009687E-8	9.473225708757181E-5	2.7284032024894314E-4	6.683069607476254E-6	8.920382366307403E-6	1.92947816085384E-5	1.380237522325225E-4	8.313867598385817E-6	9.17862008211766E-6	5.329757746579684E-5	1.9132538036315424E-5	7.484819527758327E-4	1.0973119210998055E-4	3.1228620050751787E-4	2.611091340096418E-4	4.402987746534242E-4	2.0516028175972115E-4	6.244913340079551E-4	1.476090132459542E-7	0.002517857892839897	5.180269741441573E-4	9.102888569586747E-7	5.607974924088595E-8	2.4252422888203586E-7	3.086811547794149E-7	1.3270545490447464E-6	1.0977480178938016E-5	2.3634336533476507E-9	1.3246126174592936E-5	7.568727934176463E-10	1.5846620712403365E-6	4.886813465469487E-9	7.469589246214784E-7	2.2331008550554822E-7	1.4436099499995281E-6	4.6919850259544685E-9	3.5402442597659936E-5	2.6153083029279814E-6	1.5852393752816847E-4	4.4327370593225714E-4	1.3091025755487004E-5	4.707726709870835E-9	1.4319068716234755E-4	1.2403374520925789E-8	1.442604567342797E-7	1.303032467852746E-7	5.444748409452382E-7	1.24182321094245E-8	1.5041490733251067E-6	1.162071303145227E-7	6.638805952586575E-7	5.813817973204376E-6	5.027339736576653E-5	9.53049048050251E-5	4.299044799943382E-6	4.454006918521576E-9	2.201722684807915E-5	1.2798568451776018E-4	1.3508242844295892E-4	1.944334568804544E-4	4.153012786666299E-13	4.26188112244986E-14	3.992387748071888E-12	6.371586951031701E-14	5.957731218593549E-13	1.2062845426637002E-10	8.417287985201127E-7	3.2233575824676304E-6	0.0	2.9898399178559845E-8	2.779660968830582E-7	5.391169559294667E-6	1.5704747684602174E-4	9.879487125775947E-8	1.8535723297962329E-4	5.448630245173442E-5	4.930018574323734E-5	5.822019969787323E-4	8.29710310622565E-11	2.423919448421391E-8	8.408200031366374E-6	5.167255674636407E-7	1.567078145343454E-5	5.605129764637937E-5	1.7812870619169776E-8	2.501352175217078E-4	9.624473362325944E-8	5.834432135545037E-5	1.8864585666826192E-4	4.435553913575677E-4	3.708109338502148E-6	1.1013391290349418E-4	9.29607086930563E-5	1.2296808560523952E-6	3.409355588154746E-5	5.451147403236797E-5	3.1109049814473356E-4	8.518772043393662E-4	6.149338067380937E-4	2.1734972325337183E-4	2.6699295983675132E-8	4.1402470403293196E-5	2.8545210490497667E-5	5.732552261027117E-7	0.0	9.48949567318909E-7	7.360843397170656E-7	7.439933768568694E-7	4.234493977089852E-10	1.5126315191774426E-6	2.2221606680313096E-5	4.026122983751435E-5	4.4134433253449436E-8	2.2254644063574386E-7	4.518256384871711E-6	8.101501565396244E-7	4.2812565744547266E-10	1.2169331416474947E-7	1.595377924004287E-7	8.545759686274003E-7	2.910584676908928E-6	4.121528596536126E-6	8.66094729846026E-6	4.6043283878931E-5	3.0593292589389654E-7	2.122969438002405E-5	1.4272397385753323E-4	1.0854591731338824E-7	1.5041073969134964E-4	1.15724599770829E-4	1.2480636560926396E-4	3.7918435592615334E-5	7.948941621589777E-4	0.0028058011842893417	0.0018045902356159087	3.580541310335548E-6	1.121560753272325E-9	4.141109720274947E-15	1.8619373099906205E-12	3.7509960619077955E-9	3.476105998820255E-8	2.3573366935963125E-9	1.6060861219287105E-8	4.262434009954506E-12	2.2572417893028404E-8	4.745852862063564E-10	1.2885437298163214E-8	2.910132330804815E-10	2.408075331944868E-9	1.5494417817559027E-8	1.8385113482301786E-8	6.972608788961778E-9	1.1995550454528176E-9	2.8225522808637037E-9	5.588775085265802E-9	6.371591996285258E-12	2.8327356463798056E-8	3.972321538680876E-8	5.764130073637141E-7	1.1770056846819808E-7	1.3407780220680274E-7	3.3494098909170153E-7	7.686706300497803E-7	2.056923071509448E-6	1.0274387517950805E-5	1.6701871917320164E-6	1.4871011129525067E-6	6.526836817121982E-8	1.5154785407161753E-6	7.531370333228517E-7	6.885737195974179E-10	2.0567074133714923E-8	2.0568479055679352E-7	7.536383609038764E-7	1.171796351560919E-10	1.6047688177777771E-7	1.856484227380174E-6	4.269673009471348E-7	1.2048471002151147E-6	2.554041780575427E-7	1.6499208327944396E-10	5.777067481116808E-7	7.500323045372671E-9	2.126938370880674E-10	4.480650278817945E-8	2.8749638676222156E-10	1.0548780266822046E-7	1.4910497361093803E-6	8.919325560947227E-7	1.2099677942009333E-.
135451_racE	1.1101e+264	1.2286093812625703E-12	1.2286093812625854E-12	1.2286104010572402E-12	3.371711738258555E-13	0.33160226857673664	0.3316022685767414	0.33160324691668586	0.005191948583002837	8.909150724288095E-8	8.90915072428832E-8	8.909176738858234E-8	6.802832402172804E-11	7.918516857461533E-40	7.91851685746167E-40	7.918548614438944E-40	4.143990621303561E-44	2.0681190950265327	1.0682240031204477	43.58927354760038	1.0092405190991829	0.5544791411271316	1	1	1	0	1	0	0	1	1	1	1	1	0	1	0	0	0	0	1	1	1	1	0	1	1	1	1	0	1	1	1	1	1	1	0	1	1	1	1	1	1	1	1	1	1	0	1	1	1	1	1	1	1	1	1	1	1	1	1	1	1	1	1	1	1	1	1	1	1	1	1	1	1	1	1	1	1	1	1	1	1	1	1	1	1	1	1	1	1	1	1	1	1	1	1	1	0	1	1	1	1	0	0	0	1	1	1	0	0	1	1	1	1	1	1	1	1	1	1	0	0	2	1	1	1	1	1	0	1	1	1	1	0	0	1	0	1	1	1	1	1	1	1	1	1	1	1	1	1	1	1	1	1	1	1	1	1	1	0	0	1	1	1	1	1	1	1	0	1	1	1	0	1	1	1	0	1	1	1	0	1	1	0	1	0	0	0	1	1	0	0	0	0	1	0	0	0	0	0	0	0	0	0	0	0	1	0	0	0	1	0	1	0	0	0	0	1	0	0	1	0	1	1	1	1	0	1	1	1	1	0	0	0	0	1	1	1	1	1	1	1	1	1	1	0	1	0	1	1	1	1	1	1	1	0	1	1	1	1	1	1	1	0	1	1	1.0	1.0	1.0	0.0	1.0	0.0	0.0	1.0	1.0	1.0	1.0	1.0	0.0	1.0	0.0	0.0	0.0	0.0	1.0	1.0	1.0	1.0	0.0	1.0	1.0	1.0	1.0	0.0	1.0	1.0	1.0	1.0	1.0	1.0	0.0	1.0	1.0	1.0	1.0	1.0	1.0	1.0	1.0	1.0	1.0	0.0	1.0	1.0	1.0	1.0	1.0	1.0	1.0	1.0	1.0	1.0	1.0	1.0	1.0	1.0	1.0	1.0	1.0	1.0	1.0	1.0	1.0	1.0	1.0	1.0	1.0	1.0	1.0	1.0	1.0	1.0	1.0	1.0	1.0	1.0	1.0	1.0	1.0	1.0	1.0	1.0	1.0	1.0	1.0	1.0	1.0	1.0	1.0	1.0	1.0	1.0	0.0	1.0	1.0	1.0	1.0	0.0	0.0	0.0	1.0	1.0	1.0	0.0	0.0	1.0	1.0	1.0	1.0	1.0	1.0	1.0	1.0	1.0	1.0	0.0	0.0	1.0	1.0	1.0	1.0	1.0	1.0	0.0	1.0	1.0	1.0	1.0	0.0	0.0	1.0	0.0	1.0	1.0	1.0	1.0	1.0	1.0	1.0	1.0	1.0	1.0	1.0	1.0	1.0	1.0	1.0	1.0	1.0	1.0	1.0	1.0	1.0	1.0	0.0	0.0	1.0	1.0	1.0	1.0	1.0	1.0	1.0	0.0	1.0	1.0	1.0	0.0	1.0	1.0	1.0	0.0	1.0	1.0	1.0	0.0	1.0	1.0	0.0	1.0	0.0	0.0	0.0	1.0	1.0	0.0	0.0	0.0	0.0	1.0	0.0	0.0	0.0	0.0	0.0	0.0	0.0	0.0	0.0	0.0	0.0	1.0	0.0	0.0	0.0	1.0	0.0	1.0	0.0	0.0	0.0	0.0	1.0	0.0	0.0	1.0	0.0	1.0	1.0	1.0	1.0	0.0	1.0	1.0	1.0	1.0	0.0	0.0	0.0	0.0	1.0	1.0	1.0	1.0	1.0	1.0	1.0	1.0	1.0	1.0	0.0	1.0	0.0	1.0	1.0	1.0	1.0	1.0	1.0	1.0	0.0	1.0	1.0	1.0	1.0	1.0	1.0	1.0	0.0	1.0	1.0	0.999999983692468	0.9999999837727904	0.9999962954329444	0.020795726755496347	0.9999999991435699	0.9999999999902044	0.9999999999792747	0.979648625101387	0.9810816162259773	0.9999999762412802	0.0021368181950512932	0.06878467720862314	0.9999786788153928	0.999995559691023	0.9999960781982392	0.9999964422327849	0.9999999999820911	0.9999975326779474	0.9999998857382898	0.9999855991371349	0.9999858871479633	0.9999999963824718	0.9999999999896005	0.999999991118843	0.9999999999952296	0.9999999932416087	0.9999993550657275	0.9999998876330349	0.999999897038664	0.9999999999999548	0.999999999997349	0.9999999400921435	0.999999913202169	0.9999998874655706	0.9999999999999831	0.9999998969072453	0.9999999997651741	0.9999996938488667	0.9999999209504221	0.9999996554159453	0.9999999298518679	0.9999998234502342	0.9999999221739326	0.9999998075289057	0.9999999999999591	0.9999999999999989	0.9999999999999623	0.9999999999838284	0.9999999999991389	0.9999999988905206	0.9999999997273988	0.9999999997438771	0.999999991570698	0.9999998915349069	0.9999997224151785	0.9999999999999946	0.9999999999999265	0.999999999925248	0.9999999999993903	0.9999999999999983	0.9999999999946269	0.9999999999999996	0.9999999999994852	0.9999999999992314	0.9999999999918783	0.9999998154034384	0.9999999823182958	0.9999997232182223	0.9999999376433191	0.9999999280073227	0.9999999999997398	0.9999999916558746	0.9999999999769772	0.9999999953494764	0.9999999999480079	0.999998534939246	0.9999986149477214	0.9999999305939837	0.9999999999977758	0.9999999999943444	0.9999999692960176	0.9999991525986119	0.9999999999803016	0.9999999999993406	0.9999999999699712	0.9999999996829371	0.9999999999598435	0.9999996121477946	0.9999999958566883	0.9999986489463291	0.9999994577368585	0.999999999990128	0.9999999999901816	0.9999999919352254	0.9999999993500478	0.24681767816128497	0.9929548619250645	0.9931694068919331	0.9996232248318171	0.999999998746629	0.9999999998958206	0.9996225070070369	1.6380800352078229E-4	0.9929791086096987	0.9999999148541597	0.999999999614123	0.9999997529468232	0.9999999712409103	0.9999999989537316	0.9999999989549787	0.9999999255220309	0.9999999994702576	0.9999999999996972	0.9999999999998567	0.9999999992604687	0.9999999992703066	0.07819359307562135	0.999999949912539	0.9999999998036548	0.9999999999998975	0.9999999972656568	0.997655874542672	0.9999978282336613	0.9999059963220167	0.9999999994659224	0.9999999997958527	0.9999999999999966	0.9999999988392669	0.9999999001889615	0.9975035392172517	0.9999999002833029	0.9999998540227212	0.9999997330491961	0.9999999946328871	0.9999999999957395	0.9999999722201809	0.9999999806521974	0.99999999791425	0.9999999999999966	0.9999999999253463	0.9999999998715102	1.0	0.9999999813099345	0.9999999999999752	0.9999999999825985	0.9999999999671131	0.9999999997484196	0.9999999996956596	0.9999999980768088	0.9999936790332448	0.14084233677894953	0.9999999999984194	0.9999999999999996	0.9999989878064944	0.9999999993319117	0.9999994039169394	0.9999999991691898	0.9999999999999991	0.9999999999999883	0.9999999999991825	0.9985778151111553	0.999999981733199	0.9999999999992043	0.9999826114743681	0.9999999902975392	0.999999999999882	0.9999999972641195	0.9999991302826826	0.9999999984828095	0.9999999998607878	0.9999982259528413	0.9999984513454157	0.9999999999944245	0.999999977893174	0.9999999999109802	0.9999987326237365	0.9999991729752811	1.2456258247084406E-11	0.1549226450925264	0.9950972078405593	0.9941903083289354	0.999999277084298	0.9999992770438476	0.9999992775541559	0.9999999996029171	1.0544395113942784E-5	3.543598555111327E-5	0.001889950892634329	0.0026958141538192537	1.8206064502646058E-6	5.504854961051464E-4	0.0030106097242820207	0.007506696999252549	0.007622846147117501	0.009123695408323806	0.0129288093427955	0.07157103420684807	7.506279155237161E-4	0.6055749281075011	0.9957656770987182	0.9999999999996538	0.9999999999996163	0.9999999999595824	0.9999999116013909	0.9999999999997143	0.9999999999999998	0.9999999998857465	0.9986701128167138	0.9999999999006595	0.9999999999998018	8.809824669220312E-6	8.894997791997206E-6	0.1623143388495758	0.9951310295776042	0.9893870707316981	0.9914450340814374	0.9999973821710987	0.9999999255925344	0.9999998454635254	0.9999999981449366	0.9999999999776324	0.9999999999999939	0.9999990687507403	0.9999990890929907	0.9999999997472702	0.0020242946180825117	0.02896317366450407	0.9998850251393397	0.9999909266494659	0.9999909273187644	0.9999999999570626	0.9999955601335704	0.9999976636742025	0.999998691523416	0.9999996221128412	0.9999999999946965	0.9999999999992863	0.999995536968649	0.9999999999995847	0.9999999940421845	0.9998713557997606	0.9999998986535482	0.9999999996626996	0.9999999999999912	0.9999999999999417	0.9999999990099839	0.9999999999056293	0.9999999993733383	0.9999986963868456	0.9999999993841123	0.9999999999999994	1.0	1.0	0.9999983864490474	0.9999999942973866	0.9999999668935491	0.9999999591855424	0.9999996429834589	0.9999999999999539	0.9999996264068926	0.9999999998663536	0.9999999999998935	0.9999984453170843	0.9998950919060849	0.0	0.0	0.0	0.0	0.0	0.0	0.0	0.0	0.0	0.0	0.0	0.0	0.0	0.0	0.0	0.0	0.0	0.0	0.0	0.0	0.0	0.0	0.0	0.0	0.0	0.0	0.0	0.0	0.0	0.0	0.0	0.0	0.0	0.0	0.0	0.0	0.0	0.0	0.0	0.0	0.0	0.0	0.0	0.0	0.0	0.0	0.0	0.0	0.0	0.0	0.0	0.0	0.0	0.0	0.0	0.0	0.0	0.0	0.0	0.0	0.0	0.0	0.0	0.0	0.0	0.0	0.0	0.0	0.0	0.0	0.0	0.0	0.0	0.0	0.0	0.0	0.0	0.0	0.0	0.0	0.0	0.0	0.0	0.0	0.0	0.0	0.0	0.0	0.0	0.0	0.0	0.0	0.0	0.0	0.0	0.0	0.0	0.0	0.0	0.0	0.0	0.0	0.0	0.0	0.0	0.0	0.0	0.0	0.0	0.0	0.0	0.0	0.0	0.0	0.0	0.0	0.0	0.0	0.0	0.0	0.0	1.0	0.0	0.0	0.0	0.0	0.0	0.0	0.0	0.0	0.0	0.0	0.0	0.0	0.0	0.0	0.0	0.0	0.0	0.0	0.0	0.0	0.0	0.0	0.0	0.0	0.0	0.0	0.0	0.0	0.0	0.0	0.0	0.0	0.0	0.0	0.0	0.0	0.0	0.0	0.0	0.0	0.0	0.0	0.0	0.0	0.0	0.0	0.0	0.0	0.0	0.0	0.0	0.0	0.0	0.0	0.0	0.0	0.0	0.0	0.0	0.0	0.0	0.0	0.0	0.0	0.0	0.0	0.0	0.0	0.0	0.0	0.0	0.0	0.0	0.0	0.0	0.0	0.0	0.0	0.0	0.0	0.0	0.0	0.0	0.0	0.0	0.0	0.0	0.0	0.0	0.0	0.0	0.0	0.0	0.0	0.0	0.0	0.0	0.0	0.0	0.0	0.0	0.0	0.0	0.0	0.0	0.0	0.0	0.0	0.0	0.0	0.0	0.0	0.0	0.0	0.0	0.0	0.0	0.0	0.0	0.0	0.0	0.0	0.0	0.0	0.0	0.0	0.0	0.0	0.0	0.0	0.0	0.0	0.0	0.0	0.0	0.0	0.0	0.0	0.0	0.0	0.0	0.0	0.0	2.958477817172067E-7	2.958837260758074E-7	1.4923524025434176E-6	4.3544573696818745E-8	5.7429682209009236E-5	6.682571866978293E-7	4.836419452147744E-6	1.3757956262017146E-6	9.477868642471243E-6	1.1752737927006596E-4	-4.0124574630755194E-9	1.255752454243364E-7	2.1947184379533802E-5	7.319231983604624E-6	3.7814691216664365E-5	1.4923501071573142E-6	4.14480717558785E-6	7.486754752461522E-5	6.832683661417427E-6	1.4224993457601087E-6	2.685290201975832E-6	9.83294184964123E-8	3.340849901167786E-7	2.814907424472102E-4	2.8963373965851247E-7	2.2533680390512956E-6	2.387007279203157E-5	6.307911748493211E-9	1.9289359109997406E-8	8.67442551122366E-9	1.0275615464516719E-5	3.605194659694888E-6	1.0318025085997995E-5	4.151225940773884E-8	1.1661135168594683E-8	1.9583766219799514E-7	2.1237410313679206E-6	1.7884854729643962E-5	5.945123559458754E-5	4.7324779002155815E-5	2.749237118437886E-5	1.6771469759424562E-5	1.202084252360791E-6	6.554391853708097E-7	1.9344893463779655E-6	1.9352337641276307E-6	4.9951366028810895E-5	2.4482211287146782E-6	4.4891341134611906E-5	4.105014113157113E-4	1.2510957048128546E-8	1.2910441826718966E-8	5.182078628429565E-7	1.1222878215644272E-7	6.823667504485265E-6	1.3841621519616876E-4	1.384256298885278E-4	2.815035090284468E-4	8.768280546078699E-10	1.2459940856857088E-9	2.7781243971958247E-10	3.9524413630864785E-8	3.6796265545646634E-7	6.966140684294686E-7	1.2339132001715214E-6	3.6772059064382745E-8	1.435541466587864E-6	2.065886307911491E-6	4.652689118089803E-6	8.697753897557448E-6	3.565143636974355E-7	2.8461373258181766E-8	9.769127906622543E-8	4.484437265972474E-10	1.2421411677010497E-9	6.469545619669503E-6	2.2157187100302345E-5	1.0496169267071309E-8	5.432213567857502E-8	1.0110967386678382E-6	3.7185424096586317E-6	8.658628891655695E-8	1.2964721363140086E-7	7.420476221264849E-7	1.0452105562164249E-6	2.718814274998982E-4	2.0337763507738416E-6	2.44322655262863E-6	8.068375179859366E-6	4.448259476430572E-6	9.187326083237579E-7	6.211731028438194E-6	6.218699137305883E-6	1.9577636148038202E-4	2.501728442405593E-6	7.062474802199681E-8	1.148979162590713E-6	5.319342355170065E-5	2.6105068051673896E-6	1.0678999672775191E-5	5.460867084727816E-5	2.9691916703100674E-9	8.879021351710162E-12	3.810233877632463E-6	2.3778353774872585E-7	1.3532737865862288E-6	6.060745436964332E-6	2.1246753120429673E-5	2.492800448894439E-5	2.4942670481808982E-5	1.2876724555577201E-4	3.829310276037834E-5	2.248958887840491E-5	1.1483254253130681E-4	6.835352839296149E-9	6.838746680060126E-9	3.146183349539422E-7	0.5093971115797555	0.0013571559132862232	0.008250512182443437	0.01520009403030842	1.2962869595511961E-5	3.7847563302162435E-5	7.692113461632566E-6	1.8992365955483592E-6	1.1476975039115267E-5	3.5644322671224415E-7	2.070625099159784E-7	5.763373656098025E-8	2.631989728052453E-6	5.7631995842299943E-8	2.3708252439025301E-7	2.3736812958408127E-4	1.9957790975411172E-10	1.11628204757519E-6	1.2709071985916864E-6	1.0744533567308423E-6	5.42361711097783E-11	1.8970758297598422E-10	1.1944378375261522E-8	9.456157510134844E-6	4.1744385725905886E-14	1.135410675479065E-7	8.290686329681662E-7	3.330395135781039E-6	3.0328727356754293E-5	1.2120820130945287E-4	1.6143570190640943E-6	4.171842965527972E-7	1.2160276031680795E-6	1.1792294714263463E-5	1.1485303952341042E-7	8.83292599840324E-7	9.885121273611741E-5	4.387571830299919E-7	5.4223483813009565E-6	6.291309191286398E-5	1.3203913606718576E-4	1.3205018395034962E-4	3.3306063239191275E-4	1.8982500095132693E-4	5.858847405301182E-4	3.3309235504974666E-4	3.9449083576448274E-5	1.2280991491531168E-6	2.689721131821088E-6	7.235424925866596E-8	9.986166393805007E-8	5.274603194216354E-7	6.431145214147449E-7	4.434572757339161E-6	3.85142135808092E-5	1.425150488314486E-4	1.4154083775030912E-6	1.4155521554926054E-6	6.801072625173266E-5	5.453923302978225E-7	7.374732807131862E-16	1.944729904918008E-6	3.141315155655855E-4	3.420756577177109E-5	8.080409928945542E-7	8.086246141569831E-7	6.506387092541921E-6	1.1662123069400288E-4	4.592505139251526E-9	-1.098301488641827E-8	9.813695529890636E-8	9.111159201624988E-8	-6.914524038764727E-9	3.908088305314833E-8	3.950343441944115E-8	3.826018674189108E-8	4.4821031792291466E-8	8.567121563204938E-8	1.0050303620411094E-7	1.3387343060500267E-7	6.974288747430349E-10	9.694138135674102E-6	6.495053139765616E-8	9.519320154360855E-7	6.528685264628464E-7	6.618410781200623E-6	1.3591489900210973E-7	5.221339104410916E-7	7.184549409844365E-7	5.847661900948431E-5	2.490062995494924E-4	9.051307008823839E-4	4.704270640587538E-6	-6.958658231885281E-14	-6.078574059029118E-14	-1.4122341351896495E-9	2.568298274052694E-8	1.8829505621376086E-6	3.1990538185144857E-7	1.4810462262149215E-6	1.4813951991765606E-6	2.020959812165657E-6	3.5418641933793182E-6	1.1965814775694028E-6	6.313999640128465E-6	1.293007350300357E-5	2.4466321165150795E-5	4.57825197295314E-5	1.9601431242022294E-10	8.923604975438759E-8	1.8778524957241416E-7	3.706213391740931E-7	3.708599453089434E-7	3.5949605993179645E-6	3.5748673465896275E-8	2.7066097885164453E-7	1.2350182355136408E-4	2.4978700841060686E-7	3.403629903475647E-7	5.314980721093931E-7	4.473127670137078E-4	1.2860499227107525E-4	0.0033291541727599183	8.707779541872185E-8	8.812145759762302E-7	1.1443969090141337E-6	8.335622861843639E-6	6.189412549151285E-6	4.847307820687874E-7	4.3739067623338457E-7	5.554301543142515E-7	3.5073677248664836E-4	5.554717651401475E-7	1.2684342446389607E-6	1.5400177367785872E-6	4.707832992778549E-6	5.8910914704335404E-5	5.530544889809086E-5	1.4869792943628113E-6	2.6072157432999177E-8	9.813374172717992E-6	4.250720223941684E-5	3.3752809407427975E-6	1.321706928061328E-4	2.531568786582339E-4	5.891356422549343E-5	1.2062421096303844E-5	1.630753204113846E-8	1.630753204113846E-8	1.622720962986281E-8	0.0	3.7045670555846587E-6	0.0	0.0	8.564301803881139E-10	8.564301803881139E-10	9.795627626362462E-12	9.795627626362462E-12	2.07253194228839E-11	0.0	0.02035137489861302	0.0	0.0	0.0	0.0	2.4673220525858283E-6	2.4673220525858283E-6	1.1426171016296828E-7	1.1426171016296828E-7	0.0	1.4400862865038422E-5	1.4400862865038422E-5	1.039947414688622E-11	1.039947414688622E-11	0.0	4.77036122715972E-12	4.77036122715972E-12	6.758391333314931E-9	6.449342725926572E-7	6.449342725926572E-7	2.3482589662082507E-10	0.0	1.1236696511153777E-7	1.1236696511153777E-7	1.0296133605724252E-7	1.0296133605724252E-7	1.1253442949383088E-7	8.679783097903701E-8	5.99078564398843E-8	2.650942939145119E-12	2.650942939145119E-12	3.061511333869958E-7	0.0	7.904957790080485E-8	7.904957790080485E-8	3.4458405470578975E-7	3.4458405470578975E-7	7.782606739859265E-8	7.782606739859265E-8	4.087666381422819E-14	1.924710942703493E-7	1.924710942703493E-7	5.4791081195891994E-15	2.7758482146854336E-7	1.0846509314997403E-7	8.42930201359288E-9	2.5612290444362163E-10	2.726011289024505E-10	2.726011289024505E-10	8.121780343923362E-12	6.097866350589701E-13	6.097866350589701E-13	1.6285597372912027E-15	1.6285597372912027E-15	5.373152994005895E-12	5.373152994005895E-12	0.0	1.8459656163338733E-7	1.8459656163338733E-7	7.199267731719926E-8	6.235668095564817E-8	2.7678177770185585E-7	1.7681704181506975E-8	1.7681704181506975E-8	1.4650607540867346E-6	2.3022783886517977E-11	2.6020904574084305E-13	2.6020904574084305E-13	8.344125397842828E-9	4.650523644532975E-9	4.650523644532975E-9	1.3850522787007707E-6	1.9698300766237527E-11	8.474013880193964E-7	8.474013880193964E-7	3.1706289216362923E-10	3.1706289216362923E-10	3.8785220538595107E-7	4.0156524319468575E-11	4.0156524319468575E-11	1.3510536709918584E-6	1.3510536709918584E-6	5.422631415361873E-7	0.0	1.0417941791798368E-10	6.499522161019493E-10	6.499522161019493E-10	0.00704513807493548	0.0	0.0	0.0	0.006830593108066865	7.447796916105444E-8	0.007020891390301298	0.0	0.0	3.8587696925624946E-10	8.514584028990077E-8	8.514584028990077E-8	2.8759089683199006E-8	2.470531768555236E-7	2.470531768555236E-7	5.29742412811431E-10	5.29742412811431E-10	3.0276250966393504E-13	3.0276250966393504E-13	0.0	0.0	5.008746096987932E-8	5.008746096987932E-8	1.0251618430832248E-13	1.9634510768629299E-10	1.9634510768629299E-10	5.340775510600008E-10	0.0	2.1717663386603577E-6	2.1717663386603577E-6	1.1607330790208252E-9	1.1607330790208252E-9	0.0	0.0	0.0024964607827483985	0.0	2.6695080389515495E-7	2.6695080389515495E-7	5.3671128234974746E-9	5.3671128234974746E-9	4.260484820952224E-12	4.260484820952224E-12	2.7779819132568865E-8	2.7779819132568865E-8	1.9347802589198244E-8	7.465372315100104E-11	1.2848981490070252E-10	1.2848981490070252E-10	1.7401573543207272E-11	2.475070876216579E-14	0.0	0.0	1.8690065454963817E-8	2.5158041242776976E-10	1.923191176700066E-9	1.923191176700066E-9	6.320966755220247E-6	6.320966755220247E-6	0.0	0.0	8.174980485130184E-13	1.1660680056341572E-14	0.0	1.012193505603408E-6	1.5806482457440678E-12	1.5806482457440678E-12	0.0	0.0	6.680881975806419E-10	6.680881975806419E-10	0.0014221848888446916	0.0	1.8266800920174503E-8	1.392121758090545E-10	1.5171904659979708E-9	0.0	2.735880542159438E-9	2.735880542159438E-9	5.575594211122756E-12	0.0	1.7740471587369759E-6	1.7740471587369759E-6	0.0	1.2673762634897662E-6	0.0	0.0	0.0	8.270247188812518E-7	8.270247188812518E-7	0.0	0.0	0.0	0.0	0.004902792159440704	0.0	0.0	0.0	0.0	0.0	0.0	0.0	0.0	0.0	0.0	0.0	0.9924933030007475	0.0	0.0	0.0	0.001329887183286216	0.0	0.004868970422395776	0.0	0.0	0.0	0.0	7.44074656062841E-8	0.0	0.0	0.01061292926830189	0.0	9.073350534183155E-6	1.8550633944025133E-9	1.545364746691456E-7	1.545364746691456E-7	0.0	9.312492597587815E-7	2.2367537289180338E-11	2.2367537289180338E-11	6.1235501169345235E-15	0.0	0.0	0.0	0.0	2.3363257975450516E-6	2.3363257975450516E-6	3.7788715878228106E-7	1.3084765839709879E-6	1.3084765839709879E-6	4.46303135100504E-6	4.46303135100504E-6	4.1528914700453475E-13	4.1528914700453475E-13	1.2864420023934856E-4	0.0	1.0134645177732331E-7	0.0	5.826784215078801E-14	8.756202401576959E-15	8.756202401576959E-15	9.900160483255383E-10	9.900160483255383E-10	1.303613154383103E-6	1.303613154383103E-6	0.0	1.6135509526174824E-6	5.702613431767147E-9	5.702613431767147E-9	3.310645087830497E-8	3.310645087830497E-8	3.735931074978879E-7	4.607669865317308E-14	0.0	4.0814457552045346E-8	4.0814457552045346E-8	4.434925425373983E-14	1.7433309834381823E-11	9.272279514696167E-15	2.7427341962941694E-13	4.440296909920098E-6	2.0700412104352252E-11	2.3756875165484945E-8	3.327601759799126E-7	3.892850974346955E-14	2.1317214811492212E-5	1.3218355299216E-9	1.1951973021310722E-13	1.9650249070667882E-7	8.7778627867642E-9	3.43794535514579E-6	3.859647262692125E-14	1.980091299164516E-13	1.6787968160005875E-10	9.442909094537349E-13	2.0067018391939538E-8	2.4294091671339003E-9	1.4839352911572142E-11	8.881156519262703E-9	0.0	6.758373378308941E-9	1.0528973058196386E-9	6.444981447087765E-15	0.0	2.729679955931378E-14	1.686635373827836E-14	5.990783690031543E-8	8.670194799056121E-8	1.1203239583686266E-7	9.046856202298196E-15	1.0309273929110164E-7	2.369923814083659E-11	8.076857859125122E-12	1.7601042460549502E-7	6.980987739895461E-8	6.953427914592635E-8	1.7648998721879247E-7	1.0496699433297668E-14	0.0	1.835531639986373E-15	0.0	3.7785589777657245E-14	1.617163530783105E-11	8.605213999424949E-13	1.1094794050161285E-9	7.346894790152074E-14	3.4023962548617617E-15	8.429207178917291E-9	1.0670104520561713E-7	2.7696057113290505E-7	4.361355818941015E-15	6.801959757688836E-14	7.475161090267437E-11	3.0703980030962576E-8	7.685568691445743E-13	5.147827502631326E-13	0.0	5.147824212183262E-13	7.685798231978185E-13	8.121769690389438E-12	5.65561643825597E-12	2.077204704584005E-15	2.767170583984242E-7	6.189707896801455E-8	7.165887000621632E-8	6.936647281218186E-8	8.344124921506099E-9	2.274420121438004E-11	5.193798347737615E-11	1.4530542179764871E-13	1.4650592711453758E-6	1.3747008018640725E-6	6.749031490599023E-8	2.1239145719363284E-14	5.617137076700237E-12	3.0703978365253664E-8	6.217667492055267E-13	1.123625113234858E-14	6.587820180016858E-13	3.0028743255846624E-11	9.818420510668026E-12	4.143296013761797E-9	3.878519956558117E-7	8.654036026868971E-11	9.87138569699783E-12	5.200277087345282E-7	3.847405785473642E-13	3.9999182970185054E-14	8.064774328598415E-9	1.1425113673889481E-10	1.2500356164782391E-9	2.6783159023935355E-12	5.233550278277693E-7	9.203781444637026E-6	1.0691225508873726E-14	9.408364792326063E-11	3.7749288878911663E-4	3.5305012512972485E-14	4.124698213189837E-10	3.4301465526825115E-14	3.461505782147639E-11	1.0462124529675888E-9	2.4193923541502998E-8	1.0460737087218145E-9	1.9803260202831633E-13	7.44777034360625E-8	7.276247917239076E-10	1.4304771851871732E-13	1.4332402358523824E-13	7.395312992161344E-10	1.653113855488306E-14	3.3044421055052927E-15	5.610145334400407E-11	2.7341941527509985E-9	1.020423788523411E-13	2.7343225203420427E-9	0.0023441227358543177	5.743973688911748E-14	9.186159227651367E-5	9.546043929111965E-11	1.7815312272923018E-10	3.4643205853179714E-15	0.0	9.972919190555566E-8	2.3372387000061787E-13	4.297981821971771E-12	7.784521197887252E-8	1.5676502333198565E-14	8.834823799490839E-8	0.0	2.08574942741388E-9	1.931595776820935E-8	2.0763389458855606E-9	0.0	7.46535995405453E-11	3.043118893066658E-10	3.288687760403732E-11	1.8690065454963817E-8	1.186906738294778E-14	1.7401511862865943E-11	3.2869945424424336E-11	2.515802835556599E-10	3.0341158237977737E-10	4.0117937662452774E-11	1.1783018305075424E-13	2.502024511596346E-9	1.3597132637994892E-9	0.0	1.0121935055999514E-6	8.290546792994976E-10	5.954681887065134E-7	7.815888631017237E-11	0.0	1.081582277882694E-14	8.174974385161766E-13	9.770575118001269E-15	1.6124732334175807E-12	7.956473711159741E-13	1.7388525569411498E-5	4.875568697074054E-10	6.6877946360411936E-15	3.8372732248114986E-13	8.671307192038952E-7	4.857465373915033E-10	1.2225739482834746E-10	8.886587469805762E-11	2.125258119736178E-7	5.1109912685640374E-14	2.210682512388927E-8	0.0	3.3850561076384385E-13	4.684946800636673E-12	1.5716268961658474E-8	3.3306690738754696E-14	4.1781079743521965E-8	0.0011460266855538087	1.1748480556456628E-8	4.4090688377593974E-11	3.5017259940173446E-8	3.2642595171128555E-11	0.004234322526517847	1.5012874359232597E-6	2.312563643469545E-6	4.4045352365351675E-8	3.806488435564859E-8	1.0635503899791843E-6	3.308579521466015E-9	6.30490992747923E-10	6.655967657032136E-7	1.2975837848649974E-8	8.78312202101661E-6	6.188333640189114E-6	9.494321995262567E-11	3.58873462114051E-7	6.762643626687104E-8	0.0	3.8358646497536455E-13	4.04175439393619E-11	8.839845365134705E-8	6.195251423298992E-15	0.0	1.1425351350692021E-10	9.56813571411434E-11	1.0081678240833511E-14	1.9817091276095223E-13	0.0	1.5210055437364645E-14	1.3500156770263061E-8	2.9981934469847094E-11	7.840300590203478E-11	1.5625123060344914E-7	8.658391940210766E-12	0.0	2.5613838133600198E-12	2.2104873424030536E-11	2.482389154172969E-10	6.1078046114275435E-15	9.312492597096782E-7	2.705540530647964E-8	2.507713558742918E-10	1.1497471548979965E-4	4.71991334904942E-10	3.5363872386820396E-10	2.8355231711417396E-11	2.975750625661025E-12	1.1367608127058817E-14	4.439859716973275E-6	4.517689553924643E-15	1.2855757587884941E-12	3.7453941003126313E-7	2.3644203788531724E-13	7.133836569700403E-13	0.0	6.243482940713539E-10	5.957815499074489E-9	3.3729782094098606E-10	5.514068413459083E-10	2.072412380971711E-10	0.0	5.826775445336191E-14	9.437071432580742E-11	9.382788499999567E-11	6.256606413876756E-10	1.2751074031191502E-14	6.153277473896267E-10	0.0	0.0	0.0	1.0490809391508921E-4	5.875398722366776E-15	1.0592008410445507E-13	1.3360418553788367E-10	3.2557053673788635E-7	1.2409353207917624E-15	3.7359309902501766E-7	5.965813150200093E-11	1.0621572432277814E-13	1.554682910722757E-6	1.0335395312053315E-4	0.0	0.0	0.0	0.9999962954329444	0.0	0.020795726755496347	0.020795726755496347	0.0	0.0	0.0	0.0	0.0	0.9810816162259773	0.0	0.979648625101387	0.06878467720862314	0.0021368181950512932	0.0021368181950514042	0.0	0.0	0.0	0.0	0.9999858871479633	0.0	0.0	0.0	0.0	0.999999991118843	0.0	0.0	0.0	0.0	0.0	0.0	0.9999998969072453	0.0	0.0	0.0	0.0	0.0	0.0	0.0	0.0	0.0	0.0	0.9999996938488667	0.0	0.0	0.0	0.0	0.0	0.0	0.0	0.0	0.0	0.0	0.0	0.0	0.0	0.0	0.0	0.0	0.0	0.0	0.0	0.0	0.0	0.0	0.0	0.0	0.0	0.0	0.0	0.0	0.0	0.0	0.0	0.0	0.0	0.0	0.0	0.0	0.0	0.0	0.0	0.0	0.0	0.0	0.0	0.0	0.0	0.0	0.0	0.0	0.0	0.0	0.9996225070070369	0.0	0.0	0.0	0.0	0.24681767816128497	0.24681767816128497	0.9931694068919331	0.0	0.0	0.0	1.6380800352078229E-4	1.6380800352078229E-4	0.0	0.0	0.0	0.0	0.0	0.0	0.0	0.0	0.0	0.0	0.07819359307562124	0.07819359307562124	0.0	0.0	0.0	0.0	0.0	0.0	0.9999059963220167	0.0	0.0	0.0	0.0	0.9999999001889615	0.9975035392172517	0.0	0.9999998540227212	0.0	0.0	0.0	0.0	0.0	0.0	0.0	0.0	0.0	0.0	0.0	0.0	0.0	0.0	0.0	0.0	0.0	0.0	0.0	0.0	0.0	0.0	0.14084233677894975	0.14084233677894975	0.0	0.0	0.0	0.0	0.0	0.0	0.0	0.9999994039169394	0.0	0.0	0.0	0.9985778151111553	0.0	0.0	0.0	0.9999991302826826	0.0	0.0	0.0	0.9999984513454157	0.0	0.0	0.999999977893174	0.0	0.9999987326237365	0.9999992775541559	0.9999992770438476	0.0	0.0	1.2456369269386869E-11	1.2456369269386869E-11	0.1549226450925264	0.9950972078405593	0.0	0.001889950892634329	3.543598555111327E-5	1.0544395114053806E-5	1.0544395114053806E-5	0.009123695408323806	0.0026958141538192537	0.0026958141538192537	5.504854961051464E-4	1.8206064502646058E-6	1.8206064502646058E-6	0.0030106097242821317	0.0	0.07157103420684807	7.506279155237161E-4	7.506279155237161E-4	0.0	0.9986701128167138	0.0	0.1623143388495758	8.894997791997206E-6	8.809824669220312E-6	8.809824669220312E-6	0.0	0.9999973821710987	0.9914450340814374	0.0	0.9893870707316981	0.0	0.0	0.0	0.0	0.9999990890929907	0.0	0.0	0.0	0.0	0.02896317366450407	0.0020242946180826227	0.0020242946180825117	0.9999909273187644	0.0	0.0	0.0	0.0	0.0	0.0	0.0	0.0	0.0	0.0	0.9998713557997606	0.0	0.9999999993733383	0.0	0.0	0.0	0.0	0.0	0.0	0.0	0.9999983864490474	0.0	0.0	0.0	0.0	0.0	0.0	0.0	0.9999996429834589	0.0	0.0	8.036676052990497E-11	1.622673400324872E-8	1.4679984974894335E-7	0.9792003514430172	8.443631041473196E-10	9.770720307830812E-12	1.8880705088099705E-11	0.0014333238847663299	0.018918360015341817	1.978892413543997E-8	0.06664786033540737	0.9311940016068893	1.7077378120846933E-5	5.272850790487414E-7	3.8019799007721566E-6	3.557749344768019E-6	1.7908774660480153E-11	2.459425157600944E-6	1.1064512626866437E-7	3.080778467708262E-7	1.4111663917641456E-5	3.602338781856359E-9	1.0398973174696926E-11	8.806405037348544E-9	4.752406221169979E-12	6.701809226801502E-9	6.449334178961331E-7	1.123669203875328E-7	1.0296131811412156E-7	4.5221453521416433E-14	2.6314033702764184E-12	5.98119734514085E-8	8.629579732206879E-8	1.1253442165586635E-7	1.487813548822574E-15	1.0288162802962884E-7	2.2673111916666444E-10	3.0561179213609663E-7	7.871132317533852E-8	3.4397020172729517E-7	7.00883534868192E-8	1.765497385675006E-7	7.782606636027751E-8	1.9247105522921714E-7	3.977372627552209E-14	1.1135254023103178E-15	3.778558757913257E-14	1.6171015207636543E-11	8.611341886529969E-13	1.1094794123196343E-9	1.6481626855083714E-11	2.560280697680329E-10	6.665254069235975E-9	1.078408428143357E-7	2.7758482035079106E-7	0.0	7.309345632113768E-14	7.474960582029507E-11	6.097636160356368E-13	1.6285596441748933E-15	5.373152773943056E-12	0.0	5.147826853861598E-13	7.685692346339833E-13	8.121779858740241E-12	1.8459433953917602E-7	1.7616984878075348E-8	2.7632217571422223E-7	6.202287364466522E-8	7.195313383175454E-8	2.597327090123261E-13	8.34384681517069E-9	2.2968705495262583E-11	4.598676888086141E-9	5.050912050981084E-11	1.4547092772500364E-6	1.3831365773091344E-6	6.940381336535628E-8	2.185691569282966E-12	5.651570627133624E-12	3.0703944845913167E-8	8.473817009548813E-7	1.9697750398226018E-11	6.593193732859423E-13	3.002875573158059E-11	3.170471935111516E-10	3.994679418014748E-11	3.837954340338055E-7	4.143311089038291E-9	1.328818238190199E-6	5.422536542676929E-7	9.358720828930557E-14	9.818083161483931E-12	8.064772286582826E-9	6.466168757488924E-10	0.7461371837664579	0.0066688862617804235	0.006463021721328618	3.767739148226184E-4	1.243275186836573E-9	5.444105685598848E-15	3.7749226330493157E-4	0.9928153010186478	0.007020890345314325	8.4794578378466E-8	3.858210262852488E-10	2.424880107138276E-7	2.875889499598223E-8	1.4451544034545646E-12	1.0447555491452112E-9	7.446606265174983E-8	5.297421362415658E-10	3.027622448652436E-13	1.4332247599882287E-13	9.854368303765806E-12	7.296932946400928E-10	0.9194622815231521	5.008731191858906E-8	1.96344633880837E-10	8.183248509296759E-14	1.2869501069405177E-11	0.0023441252532381577	2.9680631841684832E-8	9.400323936622057E-5	5.080833711926948E-10	2.0414729325180008E-10	3.473664446034223E-15	1.0788864580376734E-9	9.457517771368843E-11	0.0024963610703493074	3.158463018210726E-8	1.4597700889445069E-7	2.669004328162259E-7	5.367110323051107E-9	4.259889890626341E-12	2.774797431157997E-8	1.93383915127396E-8	2.0857470496259726E-9	3.279685461240251E-15	7.462521412861996E-11	1.2848973414295374E-10	0.0	1.8690052573322437E-8	2.468902842083755E-14	1.738456060584552E-11	3.288682948967623E-11	2.506515964785003E-10	3.0404079176199466E-10	1.9231909516470785E-9	6.313766318893721E-6	0.8591402760551318	1.5806455958132524E-12	0.0	1.0121917501042545E-6	5.3216320062596886E-11	5.953304092918886E-7	8.308100944049922E-10	0.0	1.1660070059499713E-14	3.159708006150314E-14	0.0014221666236562446	1.826680089600205E-8	7.331444975173842E-13	1.737931072797013E-5	9.702349470681177E-9	1.180466733960293E-13	1.4928237120099567E-10	8.686858734462472E-7	1.5002356850172638E-9	1.3905825190748105E-10	4.3791838641382775E-7	1.5486490598124675E-6	5.574691696557273E-12	2.2017806229355955E-8	8.90121436633333E-11	1.2669838654793348E-6	1.1982528587653418E-7	0.15492264508010345	0.8392677050174888	2.3912717392994554E-4	0.005808980503843157	3.640248623938602E-12	3.552756817035036E-8	7.220814038138917E-7	2.2318967979703837E-11	2.6392877873093745E-5	0.0018568274707266852	0.011038902495513536	0.004927070058182603	5.49728440044861E-4	0.0024601275367563957	0.004496087905461521	1.1681474463065555E-4	0.0015008622370441538	0.00381389705649271	0.05864841319769276	0.5340038939955962	0.6048246590654395	0.39019081661765337	0.0042343229009356755	3.460111269136457E-13	3.8373559498029704E-13	4.026212173915821E-11	8.839832961757679E-8	2.8565141530620867E-13	0.0	1.1059430673715385E-10	0.0013298870839557305	9.93405670395065E-11	1.981654169562242E-13	8.517313798694914E-8	0.16230545735194057	0.8328166907580103	0.004864530634369185	0.0020581196009698717	0.008552348098319701	2.5434214357125377E-6	7.436708951179773E-8	1.527035161481671E-7	1.8505724631075055E-9	2.2367521543674833E-11	6.0744468444206145E-15	4.739765584555893E-8	9.109050507288642E-7	1.0755937489286863E-10	0.026938879518412895	0.9709218518284743	1.0590153848132003E-4	6.722742561290608E-10	9.07263830956696E-6	3.6224855467034746E-11	4.439865720509764E-6	2.336321779634652E-6	1.30512883521997E-6	3.778820917381604E-7	5.303265781822565E-12	7.136040276712366E-13	4.45769788379768E-6	4.152867900468608E-13	5.957812925240528E-9	1.285434051944126E-4	1.0121639261828858E-7	3.3730032577656343E-10	8.756114704150861E-15	5.826781155767537E-14	9.894732189691334E-10	9.336957811734885E-11	1.0786879531858351E-11	1.3036125944813238E-6	6.158876402400983E-10	0.0	0.0	0.0	5.8868042705567104E-8	5.702612886594527E-9	3.3106408633732703E-8	9.368453174032544E-9	3.570164962801358E-7	3.760382842058497E-14	3.7351911919927975E-7	1.3364618057774703E-10	1.0140069978222868E-13	5.421212267926958E-10	0.0	0.0	0.0	0.0	0.0	0.0	0.0	0.0	0.0	0.0	0.0	0.0	0.0	0.0	0.0	0.0	0.0	0.0	0.0	0.0	0.0	0.0	0.0	0.0	0.0	0.0	0.0	0.0	0.0	0.0	0.0	0.0	0.0	0.0	0.0	0.0	0.0	0.0	0.0	0.0	0.0	0.0	0.0	0.0	0.0	0.0	0.0	0.0	0.0	0.0	0.0	0.0	0.0	0.0	0.0	0.0	0.0	0.0	0.0	0.0	0.0	0.0	0.0	0.0	0.0	0.0	0.0	0.0	0.0	0.0	0.0	0.0	0.0	0.0	0.0	0.0	0.0	0.0	0.0	0.0	0.0	0.0	0.0	0.0	0.0	0.0	0.0	0.0	0.0	0.0	0.0	0.0	0.0	0.0	0.0	0.0	0.0	0.0	0.0	0.0	0.0	0.0	0.0	0.0	0.0	0.0	0.0	0.0	0.0	0.0	0.0	0.0	0.0	0.0	0.0	0.0	0.0	0.0	0.0	0.0	0.0	0.4906028383327835	0.0	0.0	0.0	0.0	0.0	0.0	0.0	0.0	0.0	0.0	0.0	0.0	0.0	0.0	0.0	0.0	0.0	0.0	0.0	0.0	0.0	0.0	0.0	0.0	0.0	0.0	0.0	0.0	0.0	0.0	0.0	0.0	0.0	0.0	0.0	0.0	0.0	0.0	0.0	0.0	0.0	0.0	0.0	0.0	0.0	0.0	0.0	0.0	0.0	0.0	0.0	0.0	0.0	0.0	0.0	0.0	0.0	0.0	0.0	0.0	0.0	0.0	0.0	0.0	0.0	0.0	0.0	0.0	0.0	0.0	0.0	0.0	0.0	0.0	0.0	0.0	0.0	0.0	0.0	0.0	0.0	0.0	0.0	0.0	0.0	0.0	0.0	0.0	0.0	0.0	0.0	0.0	0.0	0.0	0.0	0.0	0.0	0.0	0.0	0.0	0.0	0.0	0.0	0.0	0.0	0.0	0.0	0.0	0.0	0.0	0.0	0.0	0.0	0.0	0.0	0.0	0.0	0.0	0.0	0.0	0.0	0.0	0.0	0.0	0.0	0.0	0.0	0.0	0.0	0.0	0.0	0.0	0.0	0.0	0.0	0.0	0.0	0.0	0.0	0.0	0.0	0.0	0.0	3.1940667836273416E-12	7.06700908799596E-8	3.189651985217205E-11	2.719732838322456E-8	5.6816235274025474E-5	2.415069430480491E-7	1.0291728503336457E-6	7.230996526131288E-9	4.6788943432051285E-9	1.1002902283395233E-4	2.372476623438386E-10	3.072107644835998E-8	1.5328728801343507E-5	5.456023216736788E-10	3.7600980904479894E-5	4.418435424987887E-8	2.8081184318998873E-6	1.0272180912962117E-7	6.7369904167793745E-6	9.272184295461168E-10	2.680924481632145E-6	7.093514465149705E-10	1.8150150176050612E-7	1.469611701627264E-11	1.8107534354388586E-7	1.2932627824637394E-9	2.0032457118121132E-6	2.204876241547306E-9	1.8767349733852267E-8	2.1266186262191005E-10	9.039020795508462E-6	3.336311049595284E-6	1.0308969340983078E-5	3.988272406637561E-8	1.1109986933837268E-9	2.0418147959170496E-9	3.4006949002936175E-8	1.659692649312094E-5	4.3685502599022E-5	3.827029540526236E-5	2.648688298930311E-5	6.14172237506144E-6	1.6800447864012168E-8	8.536565566807806E-9	1.867651575517782E-12	1.0388986323578176E-9	4.950871181290014E-5	2.1185797863856818E-7	1.8165867445682612E-5	4.060208184582352E-4	1.295972055299611E-14	1.2765136286857726E-8	4.7651530723815613E-7	1.0479930565926242E-7	1.0351573928541026E-7	9.757349144045429E-12	2.7656155352967397E-8	2.8104289892673514E-4	5.914803907327079E-10	1.2210617120609382E-9	9.78726709315525E-11	1.6418388279035407E-10	3.4858024165499463E-7	3.890584740056491E-7	1.2274006042111064E-6	6.473280643434256E-10	1.416341110651147E-6	1.94822207799067E-6	3.6134434364838595E-6	8.697403733271805E-6	3.5544382882210326E-7	2.7694659654017185E-8	9.71090995933305E-8	1.3045891478155916E-11	1.1665414693584814E-9	6.126278967093934E-6	2.215524924102578E-5	2.93382770219405E-10	1.2112223747587563E-8	9.695309428438392E-7	3.1572034908603637E-6	1.717133921148442E-9	8.843404622690006E-9	5.757497818079107E-7	1.039327330825627E-6	2.6692176059306356E-4	2.00112005527396E-6	6.647332586752855E-9	7.723090986571176E-6	4.3901973389197315E-6	5.4533652336154E-7	6.378889836515023E-13	4.398047947803545E-6	1.8451807189528795E-4	1.2971085020917047E-7	-4.357243231695115E-11	1.0378275684503019E-6	5.282975772118398E-5	2.524751277009012E-7	5.387064203331451E-9	5.459539478292353E-5	2.5055663628598917E-9	9.62131542569235E-12	2.2398417325877552E-6	1.7018412710562458E-7	5.071361609924427E-7	8.377797553650924E-7	1.974919618974555E-5	8.733835060614155E-13	2.0571415906308786E-5	1.28760860583473E-4	1.4654686031482348E-5	1.1610314271039489E-7	1.1482915245593655E-4	7.283873789345565E-13	5.165055650701382E-10	2.3747773682358287E-7	0.49423444716470544	4.738026247317899E-6	2.424998728499622E-8	0.015169191871995545	4.336066401819026E-6	3.0743011908950456E-5	7.413783824579842E-6	1.3467427996453073E-9	1.136391241210694E-5	1.6338606013383534E-9	2.0351513934175218E-7	5.656645486727178E-12	2.624115961970239E-6	1.747484751846476E-8	4.6667034550850746E-8	2.373407343898019E-4	1.900089503289593E-10	1.1162800299912226E-6	1.232942825473097E-6	1.0744471001157636E-6	4.131866341759627E-11	4.496205568018521E-11	5.752842389415081E-9	7.442367671263783E-6	4.245867844593007E-14	4.878484132914595E-9	4.328344257070979E-9	7.839054990141942E-9	1.6514285429798935E-5	1.1959604997112046E-4	2.528605310699542E-8	1.8484633351128915E-7	9.939512116008901E-7	1.1009911249165185E-5	7.182288755479095E-11	6.307445259618908E-7	9.325681257625048E-5	8.33435402301055E-9	1.0031180404054552E-8	1.3188184213548679E-8	5.02951761726558E-12	2.0332773651980772E-8	7.876239720710562E-12	1.4395162999273582E-7	4.89450301900763E-4	3.15877870146429E-4	3.827832947281987E-5	9.777940184913151E-10	2.517608919159059E-6	4.088093299516402E-8	5.980685096109839E-8	5.665372103784859E-8	9.999037097079896E-8	1.6932391046720668E-8	9.183804055594253E-9	1.420306774157599E-4	6.33167935883943E-12	1.052611172294149E-6	3.6447232972145924E-8	9.843014252438902E-9	0.0	1.1141149193801862E-6	2.8962942436345596E-4	3.408600818203866E-5	5.922545108683212E-13	4.965340630287167E-10	6.630342351672579E-9	1.1636167970660143E-4	1.3571916459957346E-11	6.322905256370704E-11	5.159604589962138E-10	2.72967515730479E-10	-2.979767329820692E-12	-2.173154386195418E-12	5.639707505143283E-13	3.2965859355613403E-10	2.841592284372521E-12	2.6442444757986506E-8	6.05100823089157E-8	-3.6731233654710605E-11	6.824257173183603E-10	9.67012235105374E-6	1.8329157902189584E-10	3.0287073725326935E-7	6.153091180465556E-7	6.60134056132641E-6	1.304633462319414E-9	3.981676204708767E-7	1.9008899417338506E-10	3.7840190269576346E-10	1.2973427132853006E-7	9.046310575998181E-4	5.622255797608357E-13	0.0	1.4302827211980543E-13	-1.5133522410031707E-9	2.11616004548581E-8	1.8556623198618548E-6	1.2705945991388892E-8	1.6122387969357396E-12	6.182290400488495E-9	3.438024459765874E-8	1.638886610652815E-8	4.0932217981201325E-7	5.987208970783313E-6	3.2267528646442468E-6	2.0729369377158564E-5	4.5740124267323515E-5	-5.484367028995993E-12	8.908179550286848E-8	6.081134009735493E-10	6.436885435040437E-13	5.223546613422855E-10	3.5923894440571543E-6	3.433156613780937E-9	2.3027846314868854E-7	1.2342692580463553E-4	4.8275197746765475E-8	4.234632325286261E-8	3.7491673857820985E-9	1.9220372906419103E-7	5.0355717334646735E-5	0.0033283809480672984	5.212927159508912E-8	3.257630955227307E-7	2.983329513586826E-8	7.061415662454382E-6	6.181911051152692E-6	2.9161065061449856E-7	1.338271506473552E-7	4.84250585520685E-12	3.506759327700983E-4	4.5436027555974324E-8	2.217475627887225E-9	1.038851810519764E-10	3.835580535879188E-6	8.435731864712779E-12	6.408537112297475E-7	9.132165954902239E-7	4.989606788915046E-10	4.628554330503115E-8	3.9419080461938466E-5	1.5286142793215817E-8	1.540742369894822E-7	2.0782091872067915E-4	4.6867247820758107E-5	2.958477817273982E-7	2.9584778202571644E-7	2.9588372602788564E-7	0.0	1.492352402644899E-6	0.0	0.0	5.742968220879001E-5	5.742968220885538E-5	6.682571865116176E-7	6.682571867170528E-7	4.836419452085992E-6	0.0	1.3757956261881078E-6	0.0	0.0	0.0	0.0	7.486754752448468E-5	7.486754752431739E-5	6.832683661628087E-6	6.832683661696717E-6	0.0	1.42249934582161E-6	1.4224993456961408E-6	3.34084990144589E-7	3.3408498999524294E-7	0.0	2.8963373928574343E-7	2.8963373979989254E-7	2.253368038968039E-6	2.387007279196088E-5	2.387007279176117E-5	2.1237410312863886E-6	0.0	6.307911750065304E-9	6.307911619283417E-9	1.9289359419537126E-8	1.9289359600077117E-8	4.1512259495342374E-8	1.0318025086090559E-5	3.6051946598935546E-6	1.027561546447161E-5	1.0275615464563629E-5	1.7884854729591642E-5	0.0	5.94512355947532E-5	5.9451235594904734E-5	4.732477900194071E-5	4.732477900207943E-5	1.2020842523800899E-6	1.2020842521734138E-6	1.934489346261414E-6	6.554391852662926E-7	6.554391856062442E-7	1.3841621519618174E-4	6.823667504256417E-6	1.122287821158258E-7	5.18207863309448E-7	1.2910441548079007E-8	1.2510957166598809E-8	1.2510957180956865E-8	1.2339131998608697E-6	8.768278194391248E-10	8.768276091327595E-10	1.2459938223285538E-9	1.2459938374927067E-9	2.7781246623539633E-10	2.7781248462164604E-10	3.952441333741918E-8	3.677205869835609E-8	3.677205860525023E-8	8.697753897639237E-6	4.652689118296872E-6	2.065886307980751E-6	1.435541466774266E-6	1.435541466907575E-6	6.469545619606728E-6	9.769127937813346E-8	3.565143636597149E-7	3.565143638377821E-7	2.8461372963661634E-8	4.4844370702062193E-10	4.484438843486635E-10	2.2157187100285323E-5	1.2964721390097418E-7	8.658628896339449E-8	8.658628874514459E-8	2.7188142749997473E-4	2.718814274995597E-4	2.4432265525815757E-6	2.033776350701227E-6	2.0337763506467875E-6	4.448259476152691E-6	4.448259476103739E-6	9.187326081685002E-7	0.0	5.460867084730378E-5	2.5017284419808792E-6	2.5017284421358435E-6	1.1489791628559631E-6	0.0	0.0	0.0	5.3193423551863494E-5	1.2876724555561242E-4	3.810233877408792E-6	0.0	0.0	1.3532737864331123E-6	2.3778353759981068E-7	2.377835375892736E-7	2.124675312029133E-5	6.060745436669998E-6	6.060745436883884E-6	3.829310276020587E-5	3.829310276021961E-5	2.2489588878641167E-5	2.2489588878725162E-5	0.0	0.0	0.0	0.5093971115797556	0.008250512182443482	0.001357155913286057	0.0013571559132861152	1.8992365956940485E-6	0.0	3.78475633021694E-5	3.7847563302105406E-5	2.0706250984471192E-7	2.0706250979172884E-7	0.0	0.0	2.631989727917795E-6	0.0	2.3736812958377455E-4	2.3736812958395344E-4	1.9957802402055037E-10	1.9957808449023247E-10	1.1162820477055996E-6	1.1162820472265241E-6	1.270907198762882E-6	1.2709071984962902E-6	1.0744533566452039E-6	1.1944378258154135E-8	9.456157510122562E-6	9.456157510274977E-6	3.3303951357554926E-6	8.290686330188982E-7	4.1969291368829024E-14	4.1969291368829005E-14	1.1354106797342874E-7	1.212082013093052E-4	4.1718429665114504E-7	4.17184296540871E-7	1.2160276034272038E-6	1.2160276031572374E-6	0.0	0.0	3.3306063239218163E-4	1.3205018395075988E-4	1.3203913606751189E-4	9.885121273645259E-5	1.1485303976837404E-7	1.1485303937223726E-7	8.832925994259975E-7	0.0	4.3875718340732135E-7	4.3875718334877105E-7	1.898250009517591E-4	0.0	5.858847405304969E-4	6.431145213976145E-7	5.274603194149134E-7	0.0	7.235424936529724E-8	7.235424936552569E-8	1.4251504883143687E-4	0.0	4.434572757289884E-6	4.434572757251449E-6	0.0	6.801072625165924E-5	0.0	0.0	0.0	5.453923305116272E-7	5.453923305975773E-7	0.0	0.0	0.0	0.0	3.1413151556541614E-4	0.0	0.0	0.0	0.0	0.0	0.0	0.0	0.0	0.0	0.0	0.0	3.826018682083116E-8	0.0	0.0	0.0	2.4900629954940825E-4	0.0	2.5682982640671918E-8	0.0	0.0	0.0	0.0	1.481395199063594E-6	0.0	0.0	1.8829505622527238E-6	0.0	3.7062133917322576E-7	3.541864193172073E-6	2.0209598119616643E-6	2.020959812229408E-6	0.0	1.2930073503423671E-5	1.1965814775025414E-6	1.1965814775897009E-6	6.313999640145126E-6	0.0	0.0	0.0	0.0	2.706609789063154E-7	2.706609786245042E-7	2.497870084247015E-7	1.235018235515641E-4	1.2350182355183635E-4	4.473127670139678E-4	4.47312767013685E-4	1.2860499227121324E-4	1.2860499227125577E-4	8.707779557828761E-8	0.0	8.812145759058655E-7	0.0	6.189412549107441E-6	8.335622862106497E-6	8.33562286212987E-6	4.847307824840368E-7	4.84730782074055E-7	3.5073677248673033E-4	3.5073677248659903E-4	0.0	5.8910914704285314E-5	5.530544889851414E-5	5.530544889839671E-5	1.4869792944585972E-6	1.4869792944132847E-6	3.3752809409316655E-6	4.250720223967574E-5	0.0	2.607215761856885E-8	2.6072157611379233E-8	3.9138421280782245E-11	3.919593506490429E-6	2.960108017030221E-11	1.5398238063165318E-6	6.705911210869912E-6	4.4096692084887046E-6	1.1372013268029395E-4	8.103288124961908E-6	1.0702208622942736E-4	1.4450000725051284E-5	8.055774956818082E-9	2.8105696004700026E-6	7.007719219794961E-7	3.0495996794698098E-5	1.2787019025719095E-6	2.6966366163719406E-6	3.3675818969132156E-6	1.2101138693186171E-4	2.6361736549109712E-9	1.2637178788099756E-6	9.396303852405615E-8	9.475904874797779E-7	2.813381589582101E-4	1.2781277284485615E-8	2.1448096434561473E-6	4.082493351711757E-4	2.3024506619555384E-5	4.571389739892261E-9	8.152415707046461E-9	3.1993715644055174E-9	2.368600261790411E-6	1.0049141320715003E-5	3.245709049600311E-8	1.003159930645265E-8	1.8528752576533838E-7	1.9299450828792865E-6	3.584870462538035E-7	1.548354061610577E-5	1.1726639252101763E-5	1.8437885746281496E-5	1.5765983349495116E-5	3.932161517308461E-5	7.499499304694931E-7	1.2875866026030227E-6	7.462854183915377E-10	4.801717116328089E-5	2.0055669132265598E-6	4.2654977984153915E-5	3.8377593763673674E-4	1.3394503695650286E-4	3.994976995681151E-10	5.180625573149131E-7	7.053625169843277E-8	6.816237674836752E-6	1.3169604514749045E-4	9.424449775006596E-9	1.4310553529523588E-4	3.2579366293074242E-6	6.963287208450431E-7	3.679377230737326E-7	3.934447384520217E-8	3.2860242575944866E-7	6.772316546278021E-7	9.263576056665845E-7	1.0045841427318313E-6	1.8197403088949848E-8	2.04668612990799E-6	4.5350243218289575E-6	7.658508107887359E-6	1.0146306321680417E-8	2.739083983137751E-8	9.692456484666685E-8	6.599616922639753E-10	8.067433578470639E-10	6.46947002060691E-6	2.1813908791511882E-5	8.559051748583172E-9	4.411934772971663E-8	9.688868266566206E-7	3.6769766286841096E-6	1.8070870063884922E-7	4.477803978485116E-8	6.212438130874321E-7	8.789127158781305E-7	6.212815911773163E-6	3.108708825556923E-6	2.4105706451208093E-6	5.6317948790427885E-6	5.8664468230333405E-6	8.606710415424504E-7	5.838333360394166E-6	6.968746720925282E-9	1.9395571030768257E-4	4.721832924443745E-5	8.30698207798569E-6	4.2902483866226815E-7	2.4909723586826885E-6	2.239750232119745E-6	8.31940020237377E-6	4.393505821141336E-5	1.96667378864809E-12	6.373917143123903E-9	1.2568013365973493E-9	2.3289940325112544E-5	1.2856743214831103E-6	2.4081866858951125E-5	1.602378550613367E-5	2.3430447231643034E-5	1.4666866256366385E-8	1.2439599168153942E-4	4.504274316523255E-10	9.119412577831201E-5	9.24590567956085E-5	3.4453199518731875E-9	4.1221570422958076E-12	3.501209854844942E-7	1.8387683564580153E-6	3.7430529633537195E-5	0.006898094294723952	0.006949606097852046	1.8258017741745017E-8	2.8467553958512428E-6	5.889742714439873E-7	1.6208292657587242E-6	9.579085183786726E-6	2.43380599695058E-7	3.636455749085114E-7	5.40863773916914E-8	3.915956994040219E-12	4.969645766381408E-8	1.9692537017936935E-7	3.3171839562130916E-7	1.0853017813307808E-7	1.8013861972627954E-10	5.221975007965664E-11	1.0364889811536042E-6	4.798067280248705E-11	1.7679011870115762E-10	1.1799632814064931E-8	1.6081654830579823E-6	2.831493751618395E-5	1.1354106830249765E-7	7.204060427908416E-7	2.505654847013805E-6	2.700617127573469E-5	1.0739375938286279E-4	2.205698908870617E-9	5.029339814449965E-6	2.4573831663111204E-6	1.0060195806288843E-6	9.544033044214041E-6	7.685113832521412E-7	9.859866497833015E-5	5.731866276412369E-5	4.991925554365247E-6	5.7500757594704386E-5	6.913923230981544E-5	1.1052912651974436E-8	2.0103078121517644E-4	3.173053413976413E-8	3.959216557100212E-4	2.366579142567515E-4	2.2237345841783363E-5	5.734455628187162E-8	1.462599769552079E-6	4.807563137970026E-7	6.838836387726957E-8	4.874052960963724E-7	1.723079229060145E-7	8.724280049626999E-7	3.409656575041022E-5	1.0400993850970341E-4	9.310385320099887E-7	1.5010965013541355E-10	5.889910322256437E-7	4.864692084098856E-5	2.724916599578348E-7	0.0	8.999371538784918E-6	9.87128741969546E-6	6.844834409085708E-7	5.842134980773661E-10	5.6982589119502675E-6	1.1012143415875651E-4	5.285964282210126E-8	3.128291577362682E-11	4.843228302591832E-11	1.5086565934113266E-8	1.3532311757684804E-9	8.499346362904136E-14	1.8457739032194426E-11	1.7708705670020962E-10	2.9995203073357992E-9	3.477398219966838E-8	3.7864110898583005E-8	4.0082375239569463E-8	2.0209214491020452E-6	2.3982081023701794E-8	3.0963148858540676E-8	8.852824231160337E-7	3.807248230287827E-9	6.580851372852285E-6	1.188449709322884E-7	3.875236277500189E-7	5.944886510082719E-7	5.775835415746996E-5	8.466544602279544E-4	6.558172453846283E-4	4.204627357936707E-6	3.56291440719137E-9	2.71673657914445E-15	2.2211042699716255E-13	7.589739118122786E-9	3.1151152041718657E-8	2.923360331695625E-7	1.1688073507449419E-6	3.505847750819803E-10	2.119747611638484E-6	1.555284507252724E-6	4.225704436310565E-5	5.526740342276973E-6	1.2603285621654977E-5	1.4763000221534131E-5	4.204554879215047E-5	1.4801973974746066E-7	1.1602436851430471E-8	1.0568109795035491E-8	1.8343448860263943E-7	2.392498233695927E-10	3.2246083800010845E-6	3.3185493646384134E-8	4.991814352363354E-7	2.999801117339739E-7	1.7491226361420723E-7	1.3885115309389096E-7	2.3348140501211626E-7	1.0122688319761434E-6	0.002882027174197654	0.0032509048979733283	3.711727780829517E-7	8.4621048598222E-7	5.889453984960521E-7	1.538706307623094E-7	4.915205349766531E-6	4.2988917852673954E-7	2.442705446711618E-7	2.518666286811387E-7	4.645341188848476E-11	4.946318225525822E-7	7.583985068356309E-7	2.738009676959141E-7	3.1679191412066494E-6	1.1190370021820018E-5	2.657956749305037E-9	1.9849228290531697E-4	1.3159692792798062E-4	9.78780092870987E-6	3.274010775821919E-5	2.8716653612541205E-7	1.2881067394246367E-4	1.211402600810009E-4	1.3577765864767298E-5	1.852704874261484E-
135452_ysmB	1.11111e+246	4.5053708090186787E-38	4.5053708090186646E-38	4.505374549407162E-38	2.6802173214593134E-38	5.3815620898270307E-14	5.381562089827007E-14	5.3815779700406154E-14	9.249633369525265E-15	0.0017623846237859349	0.0017623846237858954	0.001762389771343832	6.294666520995242E-5	0.33062362179232097	0.33062362179231863	0.3306249480439117	0.002777702687152413	2.6411951920960446	1.6569777280707465	75.68997561982064	0.6043386008798751	3.6510019592485583	0	0	0	0	0	0	0	0	0	0	0	0	0	0	0	0	0	0	1	1	1	1	1	1	1	0	0	0	0	0	0	0	0	0	0	0	0	0	0	0	0	0	0	0	0	0	0	0	0	0	0	0	0	0	0	1	1	0	0	0	0	0	1	1	1	1	1	1	1	1	1	1	0	1	1	1	1	0	0	0	0	0	0	0	1	1	1	1	1	0	0	0	0	0	0	1	1	0	0	0	0	1	1	0	0	0	1	1	1	1	1	1	1	1	0	0	0	0	0	0	0	0	0	0	1	1	0	1	1	0	1	0	0	0	0	1	0	0	0	0	0	0	0	0	0	0	0	0	0	0	0	0	1	0	0	0	0	0	1	1	1	0	0	0	0	0	0	0	0	0	1	0	0	0	1	0	0	0	1	0	0	0	0	0	0	0	0	0	0	0	0	0	0	0	0	0	0	0	0	1	1	0	0	0	0	1	1	0	0	1	0	0	0	0	0	0	0	0	0	0	0	0	1	0	1	0	0	0	0	0	0	0	0	0	0	0	0	0	0	0	0	0	1	0	0	0	0	0	0	0	0	0	0	0	0	0	0	0	0	0	1	1	1	1	1	0.0	0.0	0.0	0.0	0.0	0.0	0.0	0.0	0.0	0.0	0.0	0.0	0.0	0.0	0.0	0.0	0.0	0.0	1.0	1.0	1.0	1.0	1.0	1.0	1.0	0.0	0.0	0.0	0.0	0.0	0.0	0.0	0.0	0.0	0.0	0.0	0.0	0.0	0.0	0.0	0.0	0.0	0.0	0.0	0.0	0.0	0.0	0.0	0.0	0.0	0.0	0.0	0.0	0.0	0.0	1.0	1.0	0.0	0.0	0.0	0.0	0.0	1.0	1.0	1.0	1.0	1.0	1.0	1.0	1.0	1.0	1.0	0.0	1.0	1.0	1.0	1.0	0.0	0.0	0.0	0.0	0.0	0.0	0.0	1.0	1.0	1.0	1.0	1.0	0.0	0.0	0.0	0.0	0.0	0.0	1.0	1.0	0.0	0.0	0.0	0.0	1.0	1.0	0.0	0.0	0.0	1.0	1.0	1.0	1.0	1.0	1.0	1.0	1.0	0.0	0.0	0.0	0.0	0.0	0.0	0.0	0.0	0.0	0.0	1.0	1.0	0.0	1.0	1.0	0.0	1.0	0.0	0.0	0.0	0.0	1.0	0.0	0.0	0.0	0.0	0.0	0.0	0.0	0.0	0.0	0.0	0.0	0.0	0.0	0.0	0.0	0.0	1.0	0.0	0.0	0.0	0.0	0.0	1.0	1.0	1.0	0.0	0.0	0.0	0.0	0.0	0.0	0.0	0.0	0.0	1.0	0.0	0.0	0.0	1.0	0.0	0.0	0.0	1.0	0.0	0.0	0.0	0.0	0.0	0.0	0.0	0.0	0.0	0.0	0.0	0.0	0.0	0.0	0.0	0.0	0.0	0.0	0.0	0.0	1.0	1.0	0.0	0.0	0.0	0.0	1.0	1.0	0.0	0.0	1.0	0.0	0.0	0.0	0.0	0.0	0.0	0.0	0.0	0.0	0.0	0.0	0.0	1.0	0.0	1.0	0.0	0.0	0.0	0.0	0.0	0.0	0.0	0.0	0.0	0.0	0.0	0.0	0.0	0.0	0.0	0.0	0.0	1.0	0.0	0.0	0.0	0.0	0.0	0.0	0.0	0.0	0.0	0.0	0.0	0.0	0.0	0.0	0.0	0.0	0.0	1.0	1.0	1.0	1.0	1.0	0.039709531615648164	0.039712979963829165	0.3218748121381648	0.00349441967407782	0.008321227063973535	4.99100624058002E-4	0.0031455591260813875	0.006650053504423381	0.018118123344453174	0.06321164063530449	0.0024033980060907956	0.022623294576279873	0.11425741010442958	0.11485041337540258	0.16669720195521132	0.32188316884887225	0.5099084024883833	0.999232937822681	0.9999398190897034	0.9999368444608233	0.9999947348142573	0.9999931468422685	5.326873747280025E-4	0.9999652932601282	5.07744769301377E-5	4.237068508882169E-4	0.004453596243736646	4.17249749029569E-5	6.293309189997487E-6	6.749679782269702E-5	3.0271534420722723E-4	1.3276745988333172E-4	2.7643363493123907E-4	1.491312037316117E-5	7.647754545392349E-5	3.5617443125579573E-4	0.0011477609733488991	8.21155296601872E-4	0.0014103016407003288	0.0012196718995441946	9.612736876661865E-4	7.403200403677257E-4	3.0509717004811865E-4	2.0461372137769995E-4	4.54058436197724E-4	4.541367568831056E-4	0.0023013628197914304	0.0012812591304230958	0.0073689902260623	0.038262828467413246	3.792072304054095E-6	3.840992856107839E-6	0.0016712779845401426	0.002870845351409246	0.9066221102273642	0.9999984971550894	0.9999984965770793	0.9999969175519788	0.9999999999011876	0.9999999999997613	0.9999999991263472	0.9999999999999228	0.9999999999238348	0.9999999998769904	0.9999999986604522	0.9999602277020088	0.9999971654389141	0.9999459708293787	0.999789498913678	0.9928767997627764	1.2554675979714602E-5	1.2489972986973186E-6	3.327233137007113E-6	1.5193407207902965E-6	2.675301551069431E-6	0.03183869130062622	0.9576021416716376	0.9989612025339137	0.9999985443503017	0.9999998735978	0.9999947538282957	0.9998278149315835	0.9999999535024214	0.9999999998524634	0.9999997841316448	0.8252086193597012	0.010027626637323261	0.3442425147212398	0.8051256476160655	0.11722446058235092	0.9043930375307089	0.9945239318682318	0.9945339613742222	0.9999725617729656	0.21422610463541325	0.995563031412071	0.9956436102800359	0.3273136270933159	0.9947772568863761	0.9960046891890888	0.9997308363502799	0.9996697545374904	0.9999999999999512	0.9991893777154456	0.9999848461840861	0.9999995410436512	0.9901769010570974	0.9988651575911739	0.9999999907195223	0.9999999910586569	0.9995719226353397	0.11725004730043653	0.12837368842960506	0.5813911473050817	0.9999737855898169	0.9999755684431599	0.14732614833764035	0.07454692211686242	0.999998549074216	0.9999637566202633	0.9999541423706123	0.9714553076780352	0.9995508029429749	0.9997607450592968	0.9975462823011032	0.999543594036192	0.9999999909115375	0.9998571132583826	0.9998841106793802	0.28838629614613887	0.9998841151653141	0.9999999978091781	0.18976066292528093	1.3136423710702338E-5	3.579080115689859E-5	4.4279672247182766E-5	4.2088464423106764E-5	2.110714239178524E-5	1.2104688158498522E-4	0.003540662871758249	0.06729680009840877	8.639390314257867E-10	0.5699947654798102	0.5724076353230854	0.5769969020576757	0.605212699645538	0.7396216736793032	0.7371448548604767	0.0670784723144795	0.06100279730327196	0.999999643642893	8.001242401844966E-5	2.9938483184765996E-4	0.04106470492710479	0.011298861967511287	0.0864368074357389	0.35908524934075003	0.5549141016170049	0.5549496491093058	0.9744616228943638	0.820912637464039	0.8447119722556287	0.9744746354026469	0.9988996733140665	0.9962673777307555	0.9970510880521973	0.05053545087711675	0.13908403586463847	0.9225878024488267	0.936023563252791	0.0958857841921783	0.5492461638834012	0.9999805887227292	0.9996633424603423	0.9996637603596625	0.31472024114151975	0.058363918582183594	6.803113627995572E-12	0.013163387722849307	0.041590118553201716	0.04387443314282724	0.07852823796011688	0.07853902629232812	0.1164097835116712	0.44230739662216345	0.022231062488820896	0.03958348717760796	0.34864974546029825	0.9993399497931006	0.0016254860999479481	0.2944206722748949	0.7194051839834914	0.943690250710026	0.9996650482989169	0.9997465672870827	0.9995470302612925	0.9999570946565511	0.0015977833411358056	0.9999708802194305	0.9985428412399937	0.9999995030774579	0.9999945073376683	0.9956683212866001	0.9960558952600729	0.9999999960642653	0.999999999999944	0.999999984452654	0.9808568364933463	0.9999999888520474	0.991163040077739	9.434436460320494E-5	9.453498592659759E-5	0.09565271474319803	0.2757834352453621	0.06695794848941639	0.28449572595889794	0.6316726612582566	0.6317138530888133	0.9382869355491884	0.9435779714463244	0.0015947959473640028	0.007183300877377841	0.12602555037639362	0.22035789254758043	0.9439333086887893	0.02053262615003215	0.08959059213394316	0.844751471172909	0.8456633743246447	0.8456642504545793	0.8495577379581367	0.8531191786643171	0.05556758103364823	0.1362462591992749	0.3982494707186697	0.6151356254448443	0.9294893436840739	0.11165488098711107	0.9996636989841263	0.9578901028149697	0.027651331499926934	0.40347151032070494	0.9695003529517997	0.0028136791197012068	0.008347260495806141	0.12515942859801565	0.338839341992901	0.6192678249743975	0.03784962703573791	0.6192910791204347	0.9820067296389398	0.9883258293948118	0.9911843671342354	0.9895661058621923	0.10977312393271721	0.004896694920601519	0.9999982136491279	0.9999999999847713	0.999999999994017	0.9989497934420317	0.9989879998317923	0.9991005013365383	0.9895972702756044	0.984217464025298	0.0	0.0	0.0	0.0	0.0	0.0	0.0	0.0	0.0	0.0	0.0	0.0	0.0	0.0	0.0	0.0	0.0	0.0	0.0	0.0	0.0	0.0	0.0	0.0	0.0	0.0	0.0	0.0	0.0	0.0	0.0	0.0	0.0	0.0	0.0	0.0	0.0	0.0	0.0	0.0	0.0	0.0	0.0	0.0	0.0	0.0	0.0	0.0	0.0	0.0	0.0	0.0	0.0	0.0	0.0	0.0	0.0	0.0	0.0	0.0	0.0	0.0	0.0	0.0	0.0	0.0	0.0	0.0	0.0	0.0	0.0	0.0	0.0	0.0	0.0	0.0	0.0	0.0	0.0	0.0	0.0	0.0	0.0	0.0	0.0	0.0	0.0	0.0	0.0	0.0	0.0	0.0	0.0	0.0	0.0	0.0	0.0	0.0	0.0	0.0	0.0	0.0	0.0	0.0	0.0	0.0	0.0	0.0	0.0	0.0	0.0	0.0	0.0	0.0	0.0	0.0	0.0	0.0	0.0	0.0	0.0	0.0	0.0	0.0	0.0	0.0	0.0	0.0	0.0	0.0	0.0	0.0	0.0	0.0	0.0	0.0	0.0	0.0	0.0	0.0	0.0	0.0	0.0	0.0	0.0	0.0	0.0	0.0	0.0	0.0	0.0	0.0	0.0	0.0	0.0	0.0	0.0	0.0	0.0	0.0	0.0	0.0	0.0	0.0	0.0	0.0	0.0	0.0	0.0	0.0	0.0	0.0	0.0	0.0	0.0	0.0	0.0	0.0	0.0	0.0	0.0	0.0	0.0	0.0	0.0	0.0	0.0	0.0	0.0	0.0	0.0	0.0	0.0	0.0	0.0	0.0	0.0	0.0	0.0	0.0	0.0	0.0	0.0	0.0	0.0	0.0	0.0	0.0	0.0	0.0	0.0	0.0	0.0	0.0	0.0	0.0	0.0	0.0	0.0	0.0	0.0	0.0	0.0	0.0	0.0	0.0	0.0	0.0	0.0	0.0	0.0	0.0	0.0	0.0	0.0	0.0	0.0	0.0	0.0	0.0	0.0	0.0	0.0	0.0	0.0	0.0	0.0	0.0	0.0	0.0	0.0	0.0	0.0	0.0	0.0	0.0	0.0	0.0	0.0	0.0	0.0	0.0	0.0	0.0	0.0	8.19868435955537E-5	8.200107615746743E-5	0.005506049689991521	8.365283287368151E-7	9.691393250100058E-6	1.934587898048696E-8	1.2121251876588517E-6	5.347468950775078E-6	3.967368688782835E-5	4.856576810312596E-4	4.6569920778396015E-7	4.066493478432562E-5	0.0010366850277510747	9.092439586603634E-4	0.0019227709303627216	0.00550633954861246	0.01401622473227021	0.09754938580394668	0.004742055256385935	0.0033258761550074567	0.004077743281433621	0.0046245816960850394	2.9298532618678846E-8	0.04501088282233823	-2.169459765641573E-11	3.4186122801246454E-8	4.94113311072953E-6	2.637012064715975E-8	-4.095009036671965E-9	8.216580533044722E-8	4.273761749487223E-8	5.6593582458428025E-9	4.354462581105615E-8	-3.142100585608105E-8	4.066042620946755E-8	7.093967697535501E-8	3.362679974572118E-7	3.56560418935184E-7	1.0000350931951927E-6	7.561717961233113E-7	4.766350811257229E-7	3.189509063804578E-7	6.433251203773844E-8	7.692892003686959E-8	1.2646840235583422E-7	1.2648545866348086E-7	2.6103875419782215E-6	4.134038797676265E-7	1.3288465809831E-5	2.6765321869196E-4	-3.1753178002542413E-10	-3.214226802494225E-10	4.190416000521627E-8	1.7391127113495358E-8	0.0012247544279215816	0.03359565568728451	0.03359673924323858	0.04501381266713489	6.721278029697686E-7	2.1947268258326602E-7	9.679604316970014E-7	4.542244287952801E-5	1.2534403189334853E-4	3.265410891708509E-4	4.086829678783266E-4	5.477916764284885E-4	2.0427417470980647E-4	3.454317151738717E-4	7.893338549651574E-4	7.083683835319432E-4	-2.1864195080560016E-9	3.554351065592282E-8	6.8464365977939E-9	-1.551000218909139E-10	3.3015645601748556E-13	7.3673080400737945E-6	0.0013792961939042003	3.515067792618787E-4	6.229080486368499E-4	0.0011603175145460387	0.007703404606394626	0.003832781937469054	0.004397560308781134	0.007378051106675887	0.007077581131213928	0.013975251119774268	1.5370314360874798E-6	0.0011073270754315412	0.006078744134828562	7.973921631253267E-5	0.003847501876931725	0.03359085801488504	0.03359919032036429	0.16406131927556566	6.086971730766833E-4	0.0017445776950423264	0.0024339549844552	0.0014504569520519262	0.006878195176069912	0.01338047540484455	0.03339054757038851	0.030496972690798207	4.0403323125937085E-5	0.010503999349878224	0.0010763593717861841	0.005681854468072234	0.005137133317606457	0.012758415734869022	0.04272620659427906	0.04273075241608182	0.06755137849010939	8.221047028190709E-4	9.749796299452496E-4	0.0209921869379448	0.06165811519082387	0.06166428216798758	1.0069876284191093E-4	2.5745977880800575E-4	0.002313781177188945	0.00546145892756722	0.008185546509726693	0.003797913306800682	0.019761214550588657	0.019134284832899584	0.022905015203078638	0.04506706126272486	0.1302702333839565	0.002332859758864325	0.05682882769043274	0.004403272515649703	0.05683100989504153	0.11289028213284069	0.003632518927303291	-2.3781325370917852E-9	5.701989483873626E-10	9.665855680210237E-10	6.527797002215622E-10	3.566440526992556E-8	3.526161575521849E-8	6.276501398369376E-7	9.010519045693499E-5	-3.3938223304783747E-16	1.2139900532781578E-4	5.475747708252321E-4	0.0013490382318782634	0.00641960252184004	0.032154158324427806	0.029154304890125937	3.2926167068871026E-4	2.593678013341205E-4	0.06438501785882622	1.8030334635504896E-8	2.612275926101122E-8	2.0821292138682723E-4	1.1587393337760335E-5	6.830885200080211E-4	0.012242144024980472	0.030074873095597088	0.03007888497951272	0.09893166344920523	0.011022181402937758	0.02804573809949873	0.09893876237495713	0.10198688398325195	0.07980769254354325	0.08377038159675676	7.811686433676496E-5	5.929293443154848E-4	0.027244328462117884	0.036355873817007445	4.4423293309739376E-4	0.015089390171110995	0.051903519349803307	0.08258517227921647	0.08258985401243468	0.007191366481835104	2.413161226452465E-4	-8.136197870386588E-16	2.62052172088946E-5	4.1033479752772967E-4	2.4365254599780645E-4	4.3773579276162877E-4	4.3785643291265053E-4	9.646041347326911E-4	0.01442005934981705	2.6287008792764965E-5	7.357865838063943E-5	0.0044625958147458955	0.01985596271347645	2.2189677311747202E-7	0.001237947607919121	0.007452306416213861	0.012866726327654954	0.02612969948199728	0.03336584182019109	0.03817194729630413	0.04824110346072541	2.232419629812684E-7	0.06716009213749119	0.06719508367494442	0.09868377933366657	0.09829130441877854	0.09030279655563966	0.10168945318310951	0.13539940994105826	0.14736796699889598	0.2037715591755006	0.10988493155215029	0.28079166466234495	0.0549479202466715	4.345369425341663E-10	4.378506594430011E-10	8.113062541413585E-5	6.745246819809259E-4	2.782829755008931E-5	4.6258200209953193E-4	0.0022843016872221567	0.0022846000705150082	6.544071213768765E-4	9.56037660889697E-4	9.525807507246645E-8	1.7763188294673757E-6	1.4111516584630612E-4	4.1669972502689223E-4	0.003701857963524846	2.933744348305317E-6	5.4570174790088966E-5	0.002134628171976294	0.002513677175502327	0.002514041375414111	0.004135374623604471	0.006497267513456584	1.0536669802060222E-4	8.98000294102641E-4	0.0055089446018658506	0.013293658023865729	0.030863645916309745	9.837558407198715E-4	0.0023849598437999386	0.07870551280535776	3.264366821544365E-5	0.007115036256587992	0.04277566621589746	6.956173422383027E-7	4.345522377853864E-6	7.35360181253128E-4	0.005472744529811946	0.01865995877514981	1.7118291995712326E-4	0.018661391743294287	0.04818218221197723	0.05094222426222095	0.054954608663631	0.03202269160191629	3.744075600734531E-4	5.274044786660048E-7	9.826882725738617E-5	0.009129074825026562	0.013769957339403671	0.006121812164961993	0.019192392099774636	0.03235120116706436	0.03202475728587506	0.027161995104523107	0.0	0.0	0.0	0.0	0.0	0.0	0.0	0.0	0.0	0.0	0.0	0.0	0.0	0.0	0.0	0.0	0.0	0.0	7.670621773189806E-4	7.670621773189806E-4	6.018091029654444E-5	6.018091029654444E-5	5.265185742716703E-6	6.315553917673345E-5	6.315553917673345E-5	0.0	0.0	0.0	0.0	0.0	0.0	0.0	0.0	0.0	0.0	0.0	0.0	0.0	0.0	0.0	0.0	0.0	0.0	0.0	0.0	0.0	0.0	0.0	0.0	0.0	0.0	0.0	0.0	0.0	0.0	1.5028449106776343E-6	0.09337788977263585	0.0	0.0	0.0	0.0	0.0	1.339547835326217E-9	9.881244321208775E-11	9.881244321208775E-11	2.3874011779123534E-13	2.3874011779123534E-13	8.73652786147192E-10	8.73652786147192E-10	7.718827830656878E-14	3.97722979912271E-5	3.97722979912271E-5	0.0	2.1050108632200264E-4	5.402917062130351E-5	2.834561085851248E-6	2.834561085851248E-6	0.0	0.0	0.0	0.0	0.0	0.0	0.0	0.04239785832836236	4.649757852208782E-8	1.721850684165531E-4	1.721850684165531E-4	0.17479138064029878	0.0	0.0	0.0	0.0	0.0	0.0	0.09560696246929117	3.3024546250955556E-4	0.0	0.0	0.0	0.0	0.004436968587929014	0.004436968587929014	0.0	0.0	0.0	8.106222845544738E-4	4.880662544121315E-14	4.880662544121315E-14	4.5895634876462624E-7	1.5153815913844314E-5	1.5153815913844314E-5	0.0011348424088261282	0.00982309894290257	0.0	0.0	0.0	0.0	0.0	0.0	0.0	0.0	0.0	0.0	1.450925783937094E-6	1.450925783937094E-6	0.0	2.3925494070321847E-4	4.4919705702511296E-4	0.0	1.4288674161742773E-4	0.0	0.0	0.0	0.0	2.1908218179704114E-9	0.0	0.0	0.0	0.0	0.0	0.0	0.0	0.0	0.0	0.0	0.0	0.0	0.0	0.0	0.0	0.0	0.4300052345201898	0.0	0.0	0.0	0.0	0.0	3.563571070546961E-7	3.563571070546961E-7	0.025538377105636268	0.0	0.0	0.0	0.0	0.0	0.0	0.0	0.0	0.0	0.17908736253596103	0.0	0.0	0.0	0.07741219755117337	0.0	0.0	0.0	1.9411277270742174E-5	0.0	0.0	0.0	0.0	0.0	0.0	0.0	0.0	0.0	0.0	0.0	0.0	0.0	0.0	0.0	0.0	0.0	0.0	0.0	0.0	6.600502068994089E-4	6.600502068994089E-4	0.0	0.0	0.0	0.0	0.056309749289973954	4.29053434488962E-5	0.0	0.0	0.01914316350665366	0.0	0.0	0.0	0.0	0.0	0.0	0.0	0.0	0.0	0.0	0.0	0.0	0.05642202855367566	0.0	0.06171306445081163	0.0	0.0	0.0	0.0	0.0	0.0	0.0	0.0	0.0	0.0	0.0	0.0	0.0	0.0	0.0	0.0	0.0	3.36301015873671E-4	0.0	0.0	0.0	0.0	0.0	0.0	0.0	0.0	0.0	0.0	0.0	0.0	0.0	0.0	0.0	0.0	0.0	0.0010502065579682577	5.9830157199973385E-12	1.5228685342433877E-11	1.7863508721202567E-6	1.7863508721202567E-6	4.462608060862294E-11	7.49074119565929E-7	1.810229743881564E-10	1.528249415461147E-6	6.354095463546594E-4	4.214395810109295E-8	3.4397236914340823E-7	4.135036038022122E-7	3.323778730024429E-7	0.002862411308574453	1.4270302528540668E-7	4.605294123827264E-7	0.0012026306093806394	6.552148101857114E-8	0.0020854624159017954	1.6867134150500007E-7	4.681686474258817E-9	4.685433589147632E-8	1.0185703273916735E-10	1.0956377962389544E-9	6.808256157393643E-6	3.0928447730369463E-9	1.1319125606430724E-10	0.0	5.853333142402661E-6	2.526966558225041E-8	2.0328049044060492E-7	6.545170772032094E-8	4.117213130427899E-7	2.786015218525506E-8	2.3455441305619829E-4	1.133217912016038E-4	2.713784568814104E-4	8.12220897095095E-7	9.00331724729142E-8	1.7034128452220187E-7	6.710585265246038E-8	6.761774108249297E-4	7.952223640012024E-4	8.073928989094092E-4	8.664453568716368E-4	8.966364747342581E-7	3.151723275696128E-7	2.1718346499000063E-7	4.0680792068314986E-11	9.87108637051648E-8	0.0018241394884281892	1.2973364171831037E-7	7.262076757723612E-4	1.0066668260116744E-8	3.1241675912951905E-13	1.0489718577089135E-6	1.5132762760217133E-5	4.04611536122812E-7	5.376805026303354E-10	6.02723356433446E-10	1.840253506426894E-6	5.245544009431685E-6	1.229880829033943E-10	7.61652361946134E-11	7.697500479719648E-14	7.616494554031764E-11	1.230095812044078E-10	1.3395376319466675E-9	1.264021349269008E-7	1.8060437922084554E-10	5.3957272925413117E-5	2.0162360844992486E-4	0.006923226154734697	3.630632056014349E-4	1.2447389262426611E-5	1.0393394048735516E-6	1.4465738177316112E-6	3.116917834944388E-10	1.0747358869522827E-7	7.790198744979382E-6	3.128137385483487E-5	2.58604361146045E-11	8.297170994580733E-10	5.245610169554132E-6	1.0712024057043817E-10	3.5851782302851494E-12	1.3768077887693494E-10	2.1586759412691462E-7	0.005465979715263496	0.0300069132789543	3.994064293899591E-5	3.021936323399643E-8	4.101003438496641E-5	1.2221299814083042E-5	3.281589365088794E-8	5.4906244481567335E-12	1.4092169720583641E-5	1.5498056414602695E-8	7.631080383048439E-9	2.478936377224225E-6	0.0015007746148708108	1.1491414071296106E-5	2.8412927505043484E-7	2.2529050142799933E-8	6.330864610191458E-5	3.84636394939325E-8	8.10622284550791E-4	7.160051248734083E-11	7.069486897416755E-9	9.25891886318195E-9	4.526619325748594E-6	7.283471990712914E-9	1.904041393221101E-13	4.280768904851143E-4	5.8557549664604355E-6	8.17574368816576E-7	5.315703563990581E-7	5.561637448628018E-8	7.893734494182625E-14	1.3070795403070226E-10	4.211401971251916E-8	1.3539546688622588E-7	3.483997423208184E-5	1.061199560874109E-5	0.028499309181791426	3.233143554092063E-7	3.0011882551833353E-5	0.0022613307779584695	2.1172914416080907E-8	3.8337377439591874E-11	3.8809056902536235E-14	4.526537311040373E-5	1.4426209476948917E-10	1.3581921772963437E-10	1.7221828349437346E-11	3.894922244965107E-9	1.1594538742423256E-5	4.3444723374364E-9	3.417816752415703E-5	4.087200688940307E-5	3.7042014813915E-5	1.172560826212532E-9	3.7741488823073155E-8	3.217812266642639E-8	7.107297121827783E-5	5.744849040922873E-13	4.7118727003025995E-5	1.0094068140731327E-5	7.453858803074809E-6	0.0019774530515875854	0.002634038984842768	1.3046663687767135E-8	6.777812090654617E-9	2.1455265117927697E-8	0.0011002970932831836	1.6687581316787714E-9	2.191836395160074E-5	0.0010600668155580362	2.0755904828195781E-7	3.5676199883205584E-7	1.6400245178571637E-7	2.6545599052241187E-11	1.4055372768440044E-8	1.719130740540642E-11	1.860519222007806E-5	0.0024904226397384176	1.8273243654799037E-4	0.0026417794843179698	5.534343562986835E-8	2.466489074740775E-10	6.760357685875462E-7	1.6586673463880874E-7	1.2682429726962319E-6	1.0453325697829929E-8	1.77361333453252E-7	9.092623237048599E-12	3.3496804114672345E-4	7.786913258298056E-12	1.4625279532610658E-10	5.574366882532544E-7	1.9912386139964156E-7	3.620548305605098E-12	4.2668658697231354E-4	0.0063055999883869784	0.0026910686767753766	2.7267854640911082E-11	9.430040226465763E-8	3.4982101926317455E-7	7.571437677138292E-6	1.4643726271923452E-4	2.942868123835263E-4	2.1535912007701608E-10	2.0364696637635744E-7	8.028532483106421E-5	1.2190360515473841E-7	6.53607736683659E-9	1.4963248259262756E-9	2.1536571684219663E-7	2.67929083137816E-4	2.764079328771541E-5	1.3843991217033172E-7	1.49745447863649E-9	0.001432576594411855	1.2386328777781692E-11	4.997926760503756E-6	0.00432747728204687	0.001090816604460366	4.757212567213835E-14	4.4480902980644066E-14	1.554734150112851E-8	9.114120236036319E-9	1.7535960178382035E-12	0.008836958908762156	2.054035760923334E-12	2.0108359422010835E-12	7.046456733439399E-6	5.205777153793889E-7	1.657508317542966E-7	2.3191577847025968E-7	2.3178942049062456E-7	2.304467727753945E-11	5.5941541565740494E-8	5.042120663142913E-7	2.5513761549460223E-4	6.790225925978888E-8	1.6468541386727154E-4	4.1631421865417906E-8	5.4006324158403785E-5	0.10027336439084478	8.657106476128718E-8	5.207123477060649E-5	1.286929187105379E-6	8.871278711630737E-10	2.1179626562284337E-6	0.0071039778755741245	5.857484971366622E-7	8.938309024042468E-7	0.0012361126956682567	3.4558463424261276E-7	6.3355970261747E-8	1.660948741565027E-8	8.171094477427143E-8	0.04193262762802298	0.0132834636322905	9.525062930615391E-7	9.265330648197678E-8	7.488895730628498E-8	8.0979936867287E-8	9.09205166126359E-5	1.8757211833753118E-6	7.359669806361602E-7	4.0327685635332955E-11	0.001200293669271657	2.6617896491110127E-8	1.0488175959666446E-8	7.704368224989433E-9	0.007610886174201819	1.2124606874053256E-12	4.025671044671601E-9	1.6699913326116353E-8	9.190085214365129E-12	5.982679941535064E-12	0.0010502065522368128	7.729339832801096E-5	1.1946439518561178E-5	0.009578272103582558	0.005381550620702013	0.03970953161564805	0.03970953161564805	0.039712979963829165	0.3218748121381648	0.32187481213816493	0.00349441967407782	0.00349441967407782	0.008321227063973646	0.008321227063973424	4.99100624058002E-4	4.99100624058002E-4	0.0031455591260813875	0.018118123344453063	0.006650053504423381	0.006650053504423381	0.022623294576279873	0.0024033980060907956	0.0024033980060907956	0.0	0.0	0.0	0.0	0.0	0.0	0.0	5.326873747280025E-4	5.326873747280025E-4	0.9999652932601282	5.07744769301377E-5	5.07744769301377E-5	4.237068508882169E-4	0.004453596243736868	0.004453596243736868	0.0011477609733487881	3.5617443125579573E-4	4.17249749029569E-5	4.17249749029569E-5	6.293309189997487E-6	6.293309189997487E-6	1.491312037316117E-5	2.7643363493123907E-4	1.3276745988333172E-4	3.0271534420722723E-4	3.0271534420722723E-4	8.21155296601872E-4	8.21155296601872E-4	0.0014103016407003288	0.0014103016407003288	0.0012196718995441946	0.0012196718995441946	3.0509717004822967E-4	3.0509717004811865E-4	4.5405843619783504E-4	2.046137213774779E-4	2.0461372137769995E-4	0.0	0.0	0.002870845351409357	0.0016712779845401426	3.840992856107839E-6	3.792072304165117E-6	3.792072304054095E-6	0.0	0.0	0.0	0.0	0.0	0.0	0.0	0.0	0.0	0.0	0.9928767997627764	0.0	0.0	0.0	0.0	0.03183869130062622	3.327233137007113E-6	1.2554675979714602E-5	1.255467597960358E-5	1.2489972986973186E-6	1.5193407207902965E-6	1.5193407207902965E-6	0.0	0.0	0.0	0.0	0.0	0.8252086193597012	0.3442425147212398	0.01002762663732315	0.010027626637323261	0.11722446058235103	0.11722446058235092	0.0	0.0	0.9997308363502799	0.21422610463541325	0.21422610463541325	0.9956436102800359	0.0	0.0	0.3273136270933159	0.3273136270933159	0.9995719226353397	0.0	0.0	0.0	0.0	0.0	0.0	0.0	0.0	0.9901769010570974	0.11725004730043653	0.11725004730043653	0.12837368842960506	0.12837368842960506	0.14732614833764035	0.14732614833764035	0.07454692211686242	0.07454692211686242	0.9999637566202633	0.0	0.0	0.9975462823011032	0.0	0.0	0.9995508029429749	0.0	0.9998571132583826	0.9998841106793802	0.28838629614613887	0.28838629614613887	0.0	0.18976066292528104	0.18976066292528104	1.3136423710702338E-5	1.3136423710480294E-5	3.579080115689859E-5	3.579080115689859E-5	4.4279672247182766E-5	4.4279672247182766E-5	4.208846442288472E-5	0.00354066287175836	0.06729680009840866	0.06729680009840877	0.5769969020576757	0.5724076353230854	8.639392534703916E-10	8.639392534703916E-10	0.0	0.7396216736793032	0.0670784723144795	0.0670784723144795	0.06100279730327196	0.06100279730327196	0.0	0.0	0.0	0.5549496491093058	0.5549141016170048	0.0410647049271049	8.001242401844966E-5	8.00124240186717E-5	2.9938483184765996E-4	0.0864368074357389	0.011298861967511287	0.011298861967511287	0.0	0.820912637464039	0.8447119722556287	0.936023563252791	0.0	0.13908403586463847	0.05053545087711675	0.05053545087711675	0.0	0.5492461638834012	0.09588578419217819	0.09588578419217841	0.9996633424603423	0.31472024114151975	0.31472024114151975	0.1164097835116712	0.0785390262923279	0.05836391858218337	0.058363918582183594	6.803113627995572E-12	6.803113627995572E-12	0.013163387722849307	0.04159011855320194	0.041590118553201716	0.34864974546029825	0.03958348717760796	0.022231062488820785	0.022231062488820785	0.9997465672870827	0.0	0.0	0.2944206722748949	0.0016254860999479481	0.001625486099947726	0.7194051839834914	0.0	0.0	0.0015977833411358056	0.0015977833411358056	0.0	0.9808568364933463	0.2757834352453621	0.09565271474319803	9.453498592659759E-5	9.434436460320494E-5	9.434436460320494E-5	0.6317138530888133	0.6316726612582566	0.28449572595889794	0.0669579484894165	0.06695794848941661	0.8456633743246447	0.0	0.9382869355491884	0.0	0.22035789254758031	0.12602555037639362	0.0015947959473640028	0.0015947959473641138	0.007183300877378063	0.08959059213394316	0.020532626150032374	0.02053262615003215	0.8456642504545793	0.05556758103364823	0.05556758103364823	0.3982494707186697	0.1362462591992749	0.1362462591992749	0.11165488098711107	0.11165488098711118	0.9996636989841263	0.0	0.027651331499926934	0.027651331499926934	0.40347151032070494	0.6192678249743975	0.008347260495806141	0.0028136791197012068	0.0028136791197012068	0.12515942859801565	0.12515942859801577	0.03784962703573791	0.03784962703573791	0.9895661058621923	0.9895661058621923	0.10977312393271721	0.10977312393271721	0.004896694920601519	0.004896694920601297	0.0	0.0	0.0	0.0	0.0	3.448392807081646E-6	0.4701961715986738	8.356891730398885E-6	0.16320431053054896	0.1071645958577837	0.0026465006459814866	0.060066425481592245	0.011468483343633595	0.04509384966872432	0.053908180777699544	0.020220039273214363	0.09163457605756209	0.001795633880353642	0.05184685410128975	0.15727142930956273	0.18802540231085263	0.4812546422710422	7.396708046204707E-4	5.3327854422033775E-5	5.789144907181299E-5	5.220284168566942E-6	6.64038222111282E-6	0.9994326059985914	3.162429185142129E-5	3.7878570710048187E-4	0.03783914688619061	0.002915597262816094	2.5837274627460438E-5	6.161520994574232E-5	9.008607783411726E-6	6.460652873230277E-5	2.5698796624951115E-4	9.85794232333248E-6	6.237664597785741E-5	2.7978691897434516E-4	7.917568833776256E-4	1.3356526292684912E-4	5.953421545907833E-4	3.4619441096706005E-4	5.489946870314011E-4	6.45491709573176E-4	0.001561939415898439	1.4935475916255658E-4	2.4966189828501406E-4	7.836136617367373E-8	0.00184732477377203	8.040357990598546E-4	0.006087860829280922	0.03162004591712331	0.9617356781763343	4.8920864470503034E-8	0.0016684859635417437	0.0012147001296293203	0.903751669487491	0.09337638746540568	2.471334831325532E-11	2.612284059437039E-7	3.0818203262849585E-6	9.879088908764279E-11	2.387400445159743E-13	8.736525728736826E-10	7.689755073554007E-14	7.616518044445721E-11	1.2299943364828977E-10	1.339482742157834E-9	3.8316828897252225E-5	2.762663389960853E-6	4.5151692749225716E-5	1.0527003833096929E-5	0.006447465976738823	1.1417105814093276E-6	3.117575243183346E-6	7.946422317939295E-7	1.156272522062629E-6	0.031836123472663846	0.9257712405697563	0.04139034223613098	0.0010373418422482965	1.330077215433479E-6	1.2584066525852962E-7	5.246131287867529E-6	1.7213857442320923E-4	4.648772261225217E-8	1.4677561200660288E-10	1.569578409110958E-7	0.009923941535318559	0.3342548287268555	0.4608831631141889	0.18943929428655132	0.787180798248172	0.09013092715341665	1.0029511481003325E-5	0.005452692568463971	2.7438177744847904E-5	0.7817785921847559	8.305780434216155E-5	6.344212212109272E-4	0.6674751212071315	0.0012277164319877921	0.0037261696902412627	2.2268333124575326E-6	3.0585236930901307E-4	4.512379497959905E-14	8.106134148119018E-4	1.4701929051977104E-5	4.589347899329937E-7	0.008692783153402191	0.0011348404118204241	3.3932501446380553E-10	8.467167909012584E-9	4.0771870944356856E-4	0.464141917579014	0.4530179904458331	0.4185826939011096	1.782853422082607E-6	2.4422599085499956E-5	0.8241292014544146	0.9254073556492168	4.752027923915398E-8	9.977459578775917E-7	4.744892143455093E-7	0.028088609672512102	2.3995399887372784E-4	4.6868019764921646E-5	0.0019973329080031515	4.5639691368291765E-4	9.088445390034143E-9	7.226279410805693E-5	4.630195950947242E-9	0.7114978191549944	1.1588266108592873E-4	2.1500092970228623E-9	0.8063068268735344	1.0791480234662032E-4	1.9494508759043683E-5	3.8680799065327065E-5	1.6060692782593478E-5	9.99409117540262E-5	0.0034196537316620867	0.733604224166841	0.5379869725183476	0.5699947646164456	0.0024599885702781266	0.004599360802731156	0.02822325144666543	0.1363864270853527	1.5722016601615874E-4	0.2585234794727872	0.9299726225155299	0.9352646018827486	3.267644566693107E-7	2.1937407658734198E-4	0.04078723845920873	0.3190806112292033	0.07513815302727589	0.27264879866701	0.1958290162787067	3.554751884637941E-5	0.41951198784043076	1.30125254744623E-5	0.023817939983809794	0.13225308578675662	0.024607770347967534	9.483901007045683E-6	7.837656648775008E-4	0.0029434195321198075	0.0885492610232903	0.7835039324509228	0.013437029046937124	0.06364020756019714	0.4533605570525564	0.45073442484842063	1.7721778759694218E-5	4.1790710719090884E-7	3.3574286404821024E-4	0.12758771291733195	0.02016451850179468	0.013163387719666741	0.031137732006950247	0.008589914578012503	0.03734487349406501	1.0788359479096954E-5	0.03787085151974534	0.3258979629315115	0.5562430160555074	0.017498861951506295	0.3093605450950738	0.6508972850163535	3.253021527826263E-4	0.292875471499778	0.4249846336122016	0.22428507326261207	0.05597479908521562	8.173435388265715E-5	6.839205734772056E-5	4.377051885462586E-4	1.392400279150848E-5	0.9983730983757492	4.537614975093938E-6	0.0014566618498505692	2.186970860620218E-9	1.291230978707929E-6	0.0014783905779331202	0.003944100804239936	3.93572333731254E-9	5.144265130247248E-14	1.3513513676816027E-8	0.01914315236045473	1.0134453766530427E-8	2.1327058550311973E-5	1.9062333422859012E-7	0.09556522621400487	0.18013124107987943	0.5773359091697867	0.21753800938526002	0.34717716708877916	4.119185360140776E-5	0.217843940810865	0.0052915401092022835	6.104748579595365E-4	0.005588572832273098	0.11900693491288306	0.09433238380260867	0.7236294224653672	0.0010915268749645893	0.06905805255497577	0.7552129502737366	9.131900809227211E-4	8.770170625005402E-7	0.003895605466213675	0.010665418581754432	0.07637075076825388	0.5595689382420985	0.263239324215063	0.21688650031080886	0.3143537815951998	0.058836502320225456	0.8462353035388034	1.5903145886633408E-4	0.02489371376912052	0.37582113132707107	0.5660289352844012	0.01250645157609739	0.005533662356041802	0.3305830020137075	0.21368178911606872	0.2804292189484771	2.325418636495158E-5	0.5826417457539685	0.3627156771364015	0.006319110244048033	0.002858545443791726	6.439830652643867E-4	3.116441462460047E-5	0.8893273814294921	0.9940913216111041	1.7863448335201287E-6	1.52283495639716E-11	2.515707945294236E-13	1.1549978808864016E-4	1.2444794426445685E-4	7.50410426486913E-5	1.7443703955403317E-6	0.0	0.0	0.0	0.0	0.0	0.0	0.0	0.0	0.0	0.0	0.0	0.0	0.0	0.0	0.0	0.0	0.0	0.0	0.0	0.0	0.0	0.0	0.0	0.0	0.0	0.0	0.0	0.0	0.0	0.0	0.0	0.0	0.0	0.0	0.0	0.0	0.0	0.0	0.0	0.0	0.0	0.0	0.0	0.0	0.0	0.0	0.0	0.0	0.0	0.0	0.0	0.0	0.0	0.0	0.0	0.0	0.0	0.0	0.0	0.0	0.0	0.0	0.0	0.0	0.0	0.0	0.0	0.0	0.0	0.0	0.0	0.0	0.0	0.0	0.0	0.0	0.0	0.0	0.0	0.0	0.0	0.0	0.0	0.0	0.0	0.0	0.0	0.0	0.0	0.0	0.0	0.0	0.0	0.0	0.0	0.0	0.0	0.0	0.0	0.0	0.0	0.0	0.0	0.0	0.0	0.0	0.0	0.0	0.0	0.0	0.0	0.0	0.0	0.0	0.0	0.0	0.0	0.0	0.0	0.0	0.0	0.0	0.0	0.0	0.0	0.0	0.0	0.0	0.0	0.0	0.0	0.0	0.0	0.0	0.0	0.0	0.0	0.0	0.0	0.0	0.0	0.0	0.0	0.0	0.0	0.0	0.0	0.0	0.0	0.0	0.0	0.0	0.0	0.0	0.0	0.0	0.0	0.0	0.0	0.0	0.0	0.0	0.0	0.0	0.0	0.0	0.0	0.0	0.0	0.0	0.0	0.0	0.0	0.0	0.0	0.0	0.0	0.0	0.0	0.0	0.0	0.0	0.0	0.0	0.0	0.0	0.0	0.0	0.0	0.0	0.0	0.0	0.0	0.0	0.0	0.0	0.0	0.0	0.0	0.0	0.0	0.0	0.0	0.0	0.0	0.0	0.0	0.0	0.0	0.0	0.0	0.0	0.0	0.0	0.0	0.0	0.0	0.0	0.0	0.0	0.0	0.0	0.0	0.0	0.0	0.0	0.0	0.0	0.0	0.0	0.0	0.0	0.0	0.0	0.0	0.0	0.0	0.0	0.0	0.0	0.0	0.0	0.0	0.0	0.0	0.0	0.0	0.0	0.0	0.0	0.0	0.0	0.0	0.0	0.0	0.0	0.0	0.0	0.0	0.0	0.0	0.0	0.0	0.0	0.0	1.8664607900713497E-12	5.8729432615031154E-8	8.558650716874441E-11	6.292504862423552E-9	5.43274192954704E-6	1.2541385379611316E-9	3.1193257051786733E-8	2.91816273218377E-9	6.655183934419561E-9	1.9318110665915338E-4	1.119766346930771E-8	3.681443958313933E-7	1.5493350190294558E-4	9.389503043448362E-9	4.956864355673992E-4	1.0700323548335946E-7	2.315384418548595E-5	3.4928991316812876E-6	1.8280497876717563E-4	9.866662105645379E-8	0.0016875584476563341	3.5616757458723395E-7	4.969090330430364E-9	2.2184237731266249E-10	2.6411081298481457E-10	-4.809707910764426E-10	9.012011110654192E-8	2.9720540889934374E-12	1.538825207207744E-12	2.074336065757654E-12	1.6583714739181387E-8	2.3464283559285524E-9	1.3769716536565438E-9	1.0244928264126754E-11	1.1176727401208974E-11	8.302729558467445E-11	8.009641768876975E-11	9.834019430322015E-8	4.913924030519349E-7	3.3429753245575885E-7	8.231347173879123E-8	5.350048141840269E-8	9.738564977716536E-11	4.826348842150039E-11	1.8730176409508187E-14	6.633471525973247E-11	8.741101170114487E-7	7.18520579906876E-9	4.9622258570797E-6	2.2036726097355262E-4	0.0	2.9476104705884047E-12	2.5227801316065168E-8	1.238365361403872E-8	2.622721387694375E-6	5.591744858005892E-10	2.2731470398345053E-6	0.04147748701932337	4.2447164579828035E-8	1.752176234523983E-7	1.2571160920599226E-8	2.1253985236374313E-8	6.938285597001879E-5	6.03308423062968E-5	3.3770559922370125E-4	6.444364131047168E-8	1.8917970555361232E-4	2.5755947993675123E-4	4.992788421743934E-4	6.769102138750554E-4	1.3701857989949253E-12	1.8185020965492097E-13	2.758715130098377E-12	0.0	2.861554686715815E-13	5.836890802826526E-6	0.0012647941926833227	4.4192630174711225E-8	4.53346056937206E-6	2.955146324676199E-4	6.345700416556166E-4	1.6683118626445047E-7	1.923005039718784E-6	8.992191304599459E-4	0.0034163579642327493	0.009394714063756325	6.062828536966083E-7	4.733617387152795E-8	6.071077819351988E-4	1.5160932950438174E-5	1.4253785374671332E-5	7.376451736704122E-11	0.0024153143472796963	0.029768274076268416	4.0212881273522316E-7	2.5777022561250025E-7	2.6381102782863965E-4	7.096531986170017E-4	1.2209078150025855E-5	4.2580522608542313E-7	0.0029044863183897616	9.355790043873412E-7	2.6277670444429038E-5	1.5507465128880666E-4	1.0611294578746144E-5	5.827300680845117E-5	4.609787281180214E-5	0.0025310274759043133	1.2698654923830377E-10	0.012109616726962912	0.007696882255628483	1.0025210422246554E-5	1.5051915055721627E-7	0.001123850384650189	1.0377446403020189E-10	5.916951920603315E-7	1.3569641844194172E-5	2.1236631691043699E-4	1.9729252222775023E-4	1.2289617188798428E-6	0.004739715035754109	3.6771324177378352E-6	0.0014760368475460822	0.0027472864684272014	2.032013902613128E-7	1.5753574320949353E-4	2.9788793523084613E-7	3.864545824113767E-6	2.526364962401611E-10	1.0305357026952553E-5	1.831910615526472E-6	2.063434546032475E-6	4.5961628678652154E-4	-1.7620538480075424E-13	5.537514193243074E-11	1.3992013196292175E-10	1.878403869189549E-10	-3.321699616246349E-14	1.2791608245427592E-10	2.0445206343213437E-9	1.1945567459200026E-5	0.0	1.537412966801405E-7	1.7463607345382218E-7	2.930601781860153E-7	5.129232856951487E-4	0.0030247938679374598	8.50849825536052E-7	1.3697081782112903E-7	3.2945168605171925E-7	0.018447227288892906	-4.62217852733653E-14	6.780832257467641E-9	6.191235273445602E-5	3.5253469600487992E-9	5.327709217516292E-8	1.2467165340121913E-7	3.196447347318265E-11	2.756330844929623E-7	2.1079246318737195E-10	3.7147004091657634E-6	0.007405613834551012	0.024832881191838636	0.022306270748335025	6.159489320153924E-7	4.3787172511433495E-4	3.9115529729437474E-8	2.898949177868687E-7	1.6174666606643222E-6	3.1732751646092347E-6	3.2975132922925926E-8	2.4355825417662136E-7	0.007758565776262217	2.8543322794809777E-10	1.0828296945144232E-4	3.0677274526618793E-7	1.2815232644125027E-8	0.0	5.65385478637587E-6	2.320138844612828E-4	1.1973601752936409E-4	2.3546929513022137E-12	8.547778656342691E-9	7.051992418526139E-8	0.0020652900902830692	3.3722652555155103E-6	1.762148556794295E-5	1.6177010582454968E-7	1.2544720158078209E-6	1.7522984560751E-7	1.3317341002377728E-7	8.124751060824214E-8	4.899564642910357E-7	5.105589691338854E-7	0.0010759913485863272	0.0038618233074345157	3.483164221764864E-7	7.037658291734024E-8	0.0056421242732250685	1.6913994098232506E-7	4.031415529226182E-4	0.018858936337321688	0.005562573564556484	2.9918088415085396E-7	1.985468114725285E-4	9.133728793620316E-7	2.829204779491659E-7	3.2752210133023136E-6	0.2422211223541608	8.509048449487998E-11	0.0	6.813375908155487E-10	7.349592956739126E-8	3.18461174179483E-7	2.1858680992970605E-6	1.7676559317237622E-7	4.03104325907426E-11	2.4230600084833293E-7	2.309590047429737E-7	1.9004759554271633E-6	7.706879747868795E-9	1.3239096341221364E-6	4.699784312184883E-6	2.1500812767350538E-4	0.0026824901642523167	3.06133366515959E-9	3.057579989411771E-5	9.079123673070329E-8	6.032547716461058E-11	1.7777405079274415E-7	0.0010204443653898357	3.6999886926131525E-7	1.1646829771979139E-7	2.721105282334095E-4	3.5923543916384286E-7	5.667194895845756E-7	3.096216556723871E-7	1.878202894790879E-7	0.0010945100045104544	0.0527380946639376	3.1276643425759415E-8	1.2048486751636651E-6	8.634772448930848E-7	1.35467068509288E-7	1.102307332101463E-6	3.550654259735092E-7	6.454131217702923E-7	6.5068212506263E-11	1.06779739782384E-4	9.398586972615155E-7	2.385636907496999E-7	8.270954074173054E-8	0.02880021344160171	1.226824877702597E-10	4.801372531801777E-7	7.99338502862273E-8	8.459601135666613E-8	1.0591727901914315E-6	0.0077178988427181305	8.147524034660992E-6	4.4807142597775046E-6	0.006596388909464778	0.004860117888034996	0.0	0.0	0.0	0.0	0.0	0.0	0.0	0.0	0.0	0.0	0.0	0.0	0.0	0.0	0.0	0.0	0.0	0.0	0.09754938580394668	0.09754938580394684	0.004742055256385987	0.004742055256385963	0.0040777432814334165	0.0033258761550074446	0.0033258761550075573	0.0	0.0	0.0	0.0	0.0	0.0	0.0	0.0	0.0	0.0	0.0	0.0	0.0	0.0	0.0	0.0	0.0	0.0	0.0	0.0	0.0	0.0	0.0	0.0	0.0	0.0	0.0	0.0	0.0	0.0	0.033595655687284245	0.0012247544279216632	0.0	0.0	0.0	0.0	0.0	4.086829678785128E-4	6.72127802773196E-7	6.721278029676398E-7	2.1947268264044464E-7	2.1947268248181254E-7	9.679604318994825E-7	9.679604317146197E-7	4.542244287936481E-5	5.477916764286758E-4	5.477916764282612E-4	0.0	7.893338549651765E-4	3.4543171517384614E-4	2.0427417470974684E-4	2.042741747097038E-4	0.0	0.0	0.0	0.0	0.0	0.0	0.0	0.0013792961939042905	0.004397560308781088	0.0038327819374690784	0.0038327819374691097	0.013975251119774334	0.0	0.0	0.0	0.0	0.0	0.0	0.003847501876931522	0.03049697269079845	0.0	0.0	0.0	0.0	0.0017445776950424027	0.00174457769504225	0.0	0.0	0.0	0.010503999349878093	4.0403323125848614E-5	4.04033231257166E-5	0.005681854468072234	0.0010763593717862414	0.001076359371786414	0.012758415734869032	0.005137133317606537	0.0	0.0	0.0	0.0	0.0	0.0	0.0	0.0	0.0	0.0	0.002313781177189096	0.0023137811771890148	0.0	0.01913428483289975	0.019761214550588404	0.0	0.0023328597588645338	0.0	0.0	0.0	0.0	0.11289028213284068	0.0	0.0	0.0	0.0	0.0	0.0	0.0	0.0	0.0	0.0	0.0	0.0	0.0	0.0	0.0	0.0	1.2139900532788907E-4	0.0	0.0	0.0	0.0	0.0	0.06438501785882639	0.0643850178588262	0.09893166344920537	0.0	0.0	0.0	0.0	0.0	0.0	0.0	0.0	0.0	0.011022181402937606	0.0	0.0	0.0	0.027244328462117814	0.0	0.0	0.0	0.0519035193498034	0.0	0.0	0.0	0.0	0.0	0.0	0.0	0.0	0.0	0.0	0.0	0.0	0.0	0.0	0.0	0.0	0.0	0.0	0.0	0.0	0.019855962713476512	0.019855962713476307	0.0	0.0	0.0	0.0	0.012866726327654981	0.04824110346072534	0.0	0.0	0.1098849315521503	0.0	0.0	0.0	0.0	0.0	0.0	0.0	0.0	0.0	0.0	0.0	0.0	9.560376608895894E-4	0.0	6.544071213768939E-4	0.0	0.0	0.0	0.0	0.0	0.0	0.0	0.0	0.0	0.0	0.0	0.0	0.0	0.0	0.0	0.0	0.0	0.002384959843799924	0.0	0.0	0.0	0.0	0.0	0.0	0.0	0.0	0.0	0.0	0.0	0.0	0.0	0.0	0.0	0.0	0.0	0.0061218121649623345	0.013769957339403574	0.009129074825026635	9.826882725747218E-5	9.826882725769642E-5	1.4250080585223463E-8	0.0019734003472110413	2.898509579904016E-7	7.814604056159143E-5	1.1233732338516713E-4	3.2652537416451085E-7	4.567772735593934E-5	1.8422473535458337E-5	1.9798398222314683E-4	5.156277671895781E-4	7.709757379068738E-6	3.2764785733847504E-4	2.8105614443053833E-5	8.254001095004176E-4	0.0027454918621563273	0.006549585439689004	0.02738303332492404	0.06648707376578245	6.532965894799652E-5	7.519438397805134E-4	0.0022343967745886394	0.002453347366420945	4.6155018918778376E-5	2.9300181164589783E-6	6.2101902336918796E-9	5.8414192174449306E-6	6.352591279920704E-6	5.36934323004826E-10	1.8029086225263525E-10	3.0154357168992416E-10	4.709710155159814E-9	5.020288765693059E-9	1.7442646131775386E-11	4.380925264990755E-10	1.061732556351654E-8	1.4023559169457582E-7	7.642475022960181E-8	1.0144028205732428E-7	2.1432427915356928E-7	2.277130771994975E-7	7.15543839908964E-8	1.1359074595440432E-6	4.477935133839598E-8	5.01895623900076E-8	3.500172813294983E-11	8.249530445318534E-7	1.9074439318075972E-7	3.8146922570453762E-6	7.645075216485406E-5	0.0022144881570666086	9.037743847124878E-14	1.1211627119971603E-10	1.2038153101477979E-8	7.741277751121303E-6	0.030758318324469104	1.0841151210920556E-6	0.011419345015012752	0.004167185642610975	3.2591140851629026E-4	1.2529977683420048E-4	4.4467053589173375E-5	7.994284299903133E-5	2.705799132414696E-4	1.4247272104558708E-4	0.001089340166664466	7.517936727794931E-5	3.3034192249615634E-4	7.014718118199383E-4	4.200597334167265E-4	3.191301340355313E-4	5.979947621010488E-13	3.582264362822671E-13	1.420710539081786E-13	1.669953728124466E-13	1.1895775706439966E-9	8.854242248137556E-5	2.3197896684602043E-4	2.7130382160186415E-4	5.419425639378792E-4	0.006838602075186305	3.092157203318921E-4	5.648961242435706E-4	0.002982413732840072	5.987492532589792E-4	0.029947809329575775	0.001667692403878489	6.22774100757422E-5	0.0029730651869261226	0.025094059078529508	8.671344610455871E-4	0.02831470985475722	8.332335631656174E-6	0.13247401295903227	0.06947731589015133	0.004486794763252284	6.896059994797974E-4	0.00470673932202018	0.003025202112293233	0.006510416944464521	0.019972183100577717	1.1006858975789038E-5	0.03116322965425105	0.010489884576183847	0.03236828797835266	0.00461607217888651	0.03710261637653739	0.007633465293258393	0.03247971584294585	4.545948788499784E-6	0.036933062228563344	0.001803246660157938	0.006622472094822379	0.007087599104446618	0.030220610128153576	6.167075068734568E-6	0.0686056143358141	9.752044743438921E-4	0.0011031728461747886	0.003344974176290619	0.00272531517738548	4.22300538546668E-4	0.04066760042292206	8.490254032071449E-4	0.006521063210530307	0.022139218247141077	0.08533928204423549	0.01709803141223171	0.05449779545525991	2.1824572357631973E-6	0.02278440903875688	0.05605754401831948	0.02251119121499546	0.02931326868928353	1.424628960180173E-10	4.436398379892249E-12	1.3069982373018565E-10	9.640579029282229E-12	2.1103565368065275E-10	4.140366575622342E-8	2.686700244823395E-4	0.0012582110724465964	3.6797410108434073E-13	4.253818530081588E-4	7.984443787583318E-4	0.004949082534828458	0.023516029160325476	3.058536285256111E-5	0.051492905027334744	0.009811172836202505	0.008547985659942728	0.056060626674553804	6.297315726764273E-9	2.7804729371192774E-6	0.002352650213345545	1.5447243709862887E-4	0.0044029694650820385	0.013858322062005896	4.011772804232112E-6	0.048672872068392846	7.099082217586072E-6	0.016777231112917335	0.07213116279293476	0.027488661305853757	1.596798038754944E-4	0.003961599727707481	0.014934436852157736	2.7408621819477653E-4	0.006844540213246387	0.009044641982420073	0.04461386670601173	0.0042811918499812435	0.025740492193664352	0.03844128105115437	4.68201755776985E-6	0.01619920223937962	0.005978205126137951	1.6737406902073458E-4	1.255286264840736E-14	1.0010101564045072E-4	7.677012082593316E-5	2.180039712864608E-4	1.2064294351512447E-7	4.239613902696544E-4	0.005516089596842857	0.03275393612563477	3.6266664783265886E-5	8.843100120620311E-4	0.017148061900885227	0.006273940778464037	1.2754903467973828E-5	0.003597398535424121	0.004678908325082364	0.012872684568360718	0.007236346485939269	0.00588203740318524	0.013927830083463167	0.018919196580035297	1.9824209456143922E-4	0.00568146415631545	0.031463782160233746	1.0667757851971993E-5	0.010915893513362902	0.01693865980576498	0.03363480346931778	0.012167103841339504	0.056404505549491404	0.0770203877230124	0.16887265048906205	0.017537261917493552	6.688425671123568E-6	3.1253255878049383E-12	1.474618090922921E-7	3.053934204389369E-4	0.002835864069536373	1.663786221541599E-4	0.001130317612507352	2.9840605800826135E-7	0.001578071861657297	3.0101155943673403E-4	0.0027468239043766233	6.136671612690782E-7	1.4797421981842035E-5	2.0394715728495208E-4	0.001321640539730004	0.0012707913990986025	1.9262803412135986E-5	4.0350539742647337E-4	3.7893594871171385E-4	3.6425932771067764E-7	0.0016177732437551236	0.003365305238686432	0.023312338838194988	0.0021501136591542233	0.0024531518210426663	0.006092448325259032	0.013906727277497326	0.019454800102421586	0.015389186158696362	0.07743462862645323	0.0169438750818123	8.962473502263603E-4	0.020600539294283154	0.005370933742131954	1.9164410282088213E-6	2.562571697208762E-4	0.0025381966574210112	0.009251159954297657	1.4329935057534323E-6	0.001977494813979812	0.02260199054872586	0.0027509552590759927	0.004006698320594295	0.001123717689590243	2.065772416215128E-6	0.006179699444903248	1.8414002525266602E-4	0.009030882458216167	0.004641941687131322	7.379992459434186E-5	0.013077959143863524	0.013162445213183084	0.006299962214447388	1.0493667914373976E-6
135453_gerE	1.11011e+246	0.01568715444032322	0.015687154440323	0.015687167465147575	0.013483199325944823	0.2292370130768888	0.2292370130768838	0.22923768958491164	0.1400136712866987	0.03272195361190362	0.03272195361190336	0.03272204920309382	0.013558429682098973	1.6745088377571113E-6	1.6745088377570967E-6	1.674515556029867E-6	5.276606468963334E-7	1.0037663345659502	1.0037605302578396	4.096720561659185	0.0017589637243502633	0.0040037440041598765	0	0	0	0	0	0	0	0	0	0	0	0	0	0	0	0	0	0	1	1	1	0	1	1	1	0	0	1	0	0	0	0	0	0	0	0	0	0	0	0	0	0	0	0	0	0	0	0	0	0	0	0	0	0	0	1	0	0	0	0	0	0	1	1	1	1	1	1	1	1	1	1	1	1	1	1	1	1	1	1	1	1	1	1	1	1	1	1	1	1	1	1	1	1	1	1	0	0	0	0	0	0	0	0	0	0	0	0	0	0	0	0	0	0	0	0	0	0	0	0	0	0	0	0	0	0	0	0	0	0	0	0	0	0	0	0	0	0	0	0	0	0	0	0	0	0	0	0	0	0	0	0	0	0	0	0	0	0	0	0	0	0	0	0	0	0	0	0	0	0	0	0	0	0	0	0	0	0	0	0	0	0	0	0	0	0	0	0	0	0	0	0	0	0	0	0	0	0	0	0	0	0	0	0	0	0	0	0	0	0	0	0	0	0	0	0	0	0	0	0	0	0	0	0	0	0	0	0	0	0	0	0	0	0	0	0	0	0	0	0	0	0	0	0	0	0	0	0	0	0	0	0	0	0	0	0	0	0	0	0	0	0	0	0	0	0.0	0.0	0.0	0.0	0.0	0.0	0.0	0.0	0.0	0.0	0.0	0.0	0.0	0.0	0.0	0.0	0.0	0.0	1.0	1.0	1.0	0.0	1.0	1.0	1.0	0.0	0.0	1.0	0.0	0.0	0.0	0.0	0.0	0.0	0.0	0.0	0.0	0.0	0.0	0.0	0.0	0.0	0.0	0.0	0.0	0.0	0.0	0.0	0.0	0.0	0.0	0.0	0.0	0.0	0.0	1.0	0.0	0.0	0.0	0.0	0.0	0.0	1.0	1.0	1.0	1.0	1.0	1.0	1.0	1.0	1.0	1.0	1.0	1.0	1.0	1.0	1.0	1.0	1.0	1.0	1.0	1.0	1.0	1.0	1.0	1.0	1.0	1.0	1.0	1.0	1.0	1.0	1.0	1.0	1.0	1.0	0.0	0.0	0.0	0.0	0.0	0.0	0.0	0.0	0.0	0.0	0.0	0.0	0.0	0.0	0.0	0.0	0.0	0.0	0.0	0.0	0.0	0.0	0.0	0.0	0.0	0.0	0.0	0.0	0.0	0.0	0.0	0.0	0.0	0.0	0.0	0.0	0.0	0.0	0.0	0.0	0.0	0.0	0.0	0.0	0.0	0.0	0.0	0.0	0.0	0.0	0.0	0.0	0.0	0.0	0.0	0.0	0.0	0.0	0.0	0.0	0.0	0.0	0.0	0.0	0.0	0.0	0.0	0.0	0.0	0.0	0.0	0.0	0.0	0.0	0.0	0.0	0.0	0.0	0.0	0.0	0.0	0.0	0.0	0.0	0.0	0.0	0.0	0.0	0.0	0.0	0.0	0.0	0.0	0.0	0.0	0.0	0.0	0.0	0.0	0.0	0.0	0.0	0.0	0.0	0.0	0.0	0.0	0.0	0.0	0.0	0.0	0.0	0.0	0.0	0.0	0.0	0.0	0.0	0.0	0.0	0.0	0.0	0.0	0.0	0.0	0.0	0.0	0.0	0.0	0.0	0.0	0.0	0.0	0.0	0.0	0.0	0.0	0.0	0.0	0.0	0.0	0.0	0.0	0.0	0.0	0.0	0.0	0.0	0.0	0.0	0.0	0.0	0.0	0.0	0.0	0.0	0.0	0.0	0.0	0.0	0.0	0.0	0.0	0.0	0.0	0.0	0.0	0.0	0.0	9.26478764817773E-8	9.266047862332982E-8	7.670096535683513E-7	9.289748967855616E-7	2.3883129897872557E-5	1.0499837277411217E-7	1.392269738498264E-6	1.6147609646077754E-6	7.384844896263232E-6	5.8146535752312545E-5	1.1299405833220533E-7	2.1433696461015117E-6	2.0173329917216876E-5	7.149990670529682E-6	3.311133365835328E-5	7.670034994911035E-7	1.8014216898176727E-6	0.9999644200633603	0.9999669366161945	0.999999355071782	0.9999999834013279	0.9999990656245235	2.4103876930159363E-4	0.9999997642962684	1.7523429418631054E-6	5.1055875201933E-5	1.9267461144123477E-4	2.275117716443731E-8	1.3221654104889069E-8	4.7965071581224095E-8	4.320504023103133E-6	1.3403266941880432E-6	4.6757279916764816E-6	2.4409072651998542E-8	6.773171123963806E-8	1.5104925067399577E-6	1.0621661314602626E-5	1.5214219551640262E-5	2.3678338822885614E-5	1.963508524271962E-5	9.39960676504814E-6	3.9485712732822975E-6	3.2522250092981153E-7	1.7544035424421622E-7	5.563420504284267E-7	5.565933135498469E-7	2.321203836963548E-5	1.311001417070301E-5	5.134055267180804E-4	0.01620394436967243	5.5822890754342325E-9	5.799220548219353E-9	4.126308990048955E-6	1.3978536752667914E-5	0.025352660969393148	0.9999992800949843	0.9999992801057682	0.9999999373733923	0.999999999998794	0.9999999999999968	0.9999999999893653	0.9999999999999991	0.9999999999989964	0.9999999999984828	0.9999999999838886	0.9999996198269672	0.9999999650835039	0.9999994508224764	0.9999998750855186	0.9999998519586356	0.9999999999994905	0.9999999837261304	0.9999999999545324	0.9999999907699446	0.9999999998236903	0.9999970513157386	0.9999971906854728	0.9999998586490908	0.9999999999839895	0.9999999999884779	0.999999938122824	0.9999982545702891	0.9999999999193584	0.9999999999986332	0.999999993916573	0.9999999993325791	0.9999999999193344	0.9999991818850835	0.999999984896676	0.9999972614861566	0.9999988596058366	0.9999999999231821	0.9999999999234377	0.9999694813239409	6.115207662471533E-7	3.2442750541594734E-7	9.393070985463936E-7	4.699390104079271E-5	7.255783407433825E-7	3.2967406885520134E-6	2.278537455580043E-5	7.339411034479326E-8	1.1013874601228935E-7	8.321229244545592E-7	2.131298970642348E-8	4.790022295475538E-7	2.237668083715505E-6	9.081683489786663E-6	8.575015135625641E-6	8.58152387950284E-6	5.598331025524761E-5	6.517979537323804E-6	6.35970731122093E-6	4.3981006178528403E-5	6.393595821663212E-7	6.398591058109915E-7	5.6674018145130844E-8	8.315935462288593E-5	1.7727530531308489E-6	1.313850874451461E-5	2.9646724354792653E-5	1.373898950163266E-7	1.8899341514777568E-5	5.48375249098676E-6	6.831350196634389E-7	4.06157981258648E-6	4.950843688344975E-5	2.494868395208627E-7	3.403328034834452E-6	7.616442229130271E-7	3.403476942831496E-6	1.2130014491851249E-5	9.868793946510301E-5	7.131184531772305E-11	5.283685551304984E-7	6.055763664969405E-7	5.107187773800703E-7	1.801225835151854E-11	5.457356788696188E-11	3.6045603168943785E-9	3.987858368081909E-6	2.2093438190040615E-14	2.730622816748962E-8	2.1167623043272243E-7	9.635258849671757E-7	1.1426534032299429E-5	5.094041835418395E-5	5.405079044340511E-7	7.458000350624161E-8	3.620879625021445E-7	1.4054098717453112E-4	4.046941781687963E-8	3.6457181584736986E-7	4.111317814570192E-5	1.0017825446961837E-7	1.3088275849781894E-6	9.005645581150468E-6	1.9776826218120824E-5	1.9779306023370857E-5	7.726781241379488E-5	8.285976851085675E-5	2.2410256092220138E-4	7.72810958459269E-5	2.8252112624693737E-5	4.100343531376893E-8	7.49527383492321E-8	3.223053424150635E-8	5.963332461167425E-8	8.263890272086627E-8	8.226418324319695E-8	2.216316357883663E-6	2.3672026208676478E-5	6.920050860603766E-5	1.6925390244892924E-7	1.692636033556738E-7	4.1082831656491514E-5	6.64437968200815E-7	7.682743330406083E-14	2.066877217032914E-5	2.6586215183266315E-4	4.053898067923889E-5	1.0399977730113363E-6	1.0406786836725246E-6	5.281963981862425E-6	6.375584202933382E-5	4.45617228062023E-6	4.973183732492892E-6	1.6620892999696935E-6	5.958934821137518E-7	1.966675355680181E-6	8.413423890907268E-8	1.8970184145761237E-7	3.0320957256080305E-7	1.1366174027527265E-6	6.3441115216722466E-6	7.658263558529832E-6	4.6108576643444366E-6	1.555958535792712E-6	2.8329354654577088E-5	7.582817351803328E-8	4.3566134066974627E-7	2.866672484946875E-7	3.4067937220161326E-6	5.309582529200441E-6	2.375493730710776E-5	1.356989918592788E-4	0.019810707433995933	0.006236831331568937	0.02021214834636087	6.811014316765451E-6	4.70234328142638E-8	4.730706248956551E-8	2.661506248724521E-8	3.164277240230717E-8	5.3040675962456874E-8	3.061738175214046E-7	9.27684548512886E-7	9.278079552421659E-7	5.737730048860357E-7	1.0860100435605702E-6	2.8605621849031593E-7	2.8404721382768727E-6	6.027441095346475E-6	1.8116547500834912E-5	2.0755208276934667E-5	5.971972144580562E-7	5.7708516518761854E-6	2.3093899836901244E-7	3.4896816103469064E-7	3.491595076399179E-7	1.997902396189133E-6	4.585935298173638E-8	1.272705059118806E-7	5.325316663795654E-5	1.8247806365945252E-7	2.9791998934491914E-7	5.632283611722855E-7	1.0756166864134276E-4	3.837509382398352E-5	0.001205974048184233	8.332809309230527E-8	6.062294756192799E-7	1.1334028826581743E-6	4.1563968389279893E-7	2.542568697250225E-6	2.4560382272387216E-7	3.407480113626349E-7	6.216799135483342E-7	1.3786526070735938E-4	6.217144348230619E-7	1.3564122786080546E-6	1.7474130667993748E-6	6.8124289683835215E-6	2.472687931265316E-5	1.1793319700359461E-5	5.117114715291748E-7	1.2865111198578916E-8	5.69494279833993E-6	1.844527960792597E-5	6.812443259507361E-7	3.472110069924206E-5	8.238109340785726E-5	2.472773579520471E-5	5.804308110479717E-6	0.0	0.0	0.0	0.0	0.0	0.0	0.0	0.0	0.0	0.0	0.0	0.0	0.0	0.0	0.0	0.0	0.0	0.0	0.0	0.0	0.0	0.0	0.0	0.0	0.0	0.0	0.0	0.0	0.0	0.0	0.0	0.0	0.0	0.0	0.0	0.0	0.0	0.0	0.0	0.0	0.0	0.0	0.0	0.0	0.0	0.0	0.0	0.0	0.0	0.0	0.0	0.0	0.0	0.0	0.0	0.0	0.0	0.0	0.0	0.0	0.0	0.0	0.0	0.0	0.0	0.0	0.0	0.0	0.0	0.0	0.0	0.0	0.0	0.0	0.0	0.0	0.0	0.0	0.0	0.0	0.0	0.0	0.0	0.0	0.0	0.0	0.0	0.0	0.0	0.0	0.0	0.0	0.0	0.0	0.0	0.0	0.0	0.0	0.0	0.0	0.0	0.0	0.0	0.0	0.0	0.0	0.0	0.0	0.0	0.0	0.0	0.0	0.0	0.0	0.0	0.0	0.0	0.0	0.0	0.0	0.0	0.0	0.0	0.0	0.0	0.0	0.0	0.0	0.0	0.0	0.0	0.0	0.0	0.0	0.0	0.0	0.0	0.0	0.0	0.0	0.0	0.0	0.0	0.0	0.0	0.0	0.0	0.0	0.0	0.0	0.0	0.0	0.0	0.0	0.0	0.0	0.0	0.0	0.0	0.0	0.0	0.0	0.0	0.0	0.0	0.0	0.0	0.0	0.0	0.0	0.0	0.0	0.0	0.0	0.0	0.0	0.0	0.0	0.0	0.0	0.0	0.0	0.0	0.0	0.0	0.0	0.0	0.0	0.0	0.0	0.0	0.0	0.0	0.0	0.0	0.0	0.0	0.0	0.0	0.0	0.0	0.0	0.0	0.0	0.0	0.0	0.0	0.0	0.0	0.0	0.0	0.0	0.0	0.0	0.0	0.0	0.0	0.0	0.0	0.0	0.0	0.0	0.0	0.0	0.0	0.0	0.0	0.0	0.0	0.0	0.0	0.0	0.0	0.0	0.0	0.0	0.0	0.0	0.0	0.0	0.0	0.0	0.0	0.0	0.0	0.0	0.0	0.0	0.0	0.0	0.0	0.0	0.0	0.0	0.0	0.0	0.0	0.0	0.0	0.0	0.0	0.0	0.0	0.0	0.0	-1.994394157917803E-9	-1.994772454127906E-9	2.3928621827358546E-8	2.0337864558267626E-8	7.268749176438604E-10	-2.4377945976066976E-9	-7.070535812577611E-9	4.238686619920374E-10	-4.993920270111103E-9	1.0401448497872519E-8	-4.590679774146217E-9	-8.70321862694334E-9	2.4241377102548773E-9	3.048218847514921E-9	1.5729978454764176E-9	2.3935942806360898E-8	3.544646992941158E-10	9.993771591509937E-5	1.5763784339550835E-4	8.42143799795192E-6	1.32381231638945E-5	4.614147421921899E-7	1.2484192487833938E-8	8.914936846363686E-4	-8.538756438762626E-11	8.12109200430699E-10	1.5247236330657218E-8	-3.5510546099143725E-10	1.6238275827405604E-9	-1.202527315628331E-10	-1.4170441595692476E-9	-2.7887662069541944E-10	3.425057343259666E-9	-6.991437522896364E-10	-1.4308470174537315E-10	-7.635557415509747E-10	2.08330686609042E-8	3.453842117464949E-10	8.626361765748727E-10	5.956283927177879E-10	1.765597862937008E-10	9.259867319435036E-10	1.1422353556768935E-9	-1.1987470744312121E-9	-9.367475363394217E-11	-9.344873070881091E-11	7.91512221426881E-10	1.7930310536861673E-9	3.743190650712727E-8	4.506332312047279E-6	-3.7785623790020034E-14	-3.9417856975037966E-14	-1.8197093305596392E-10	-4.931569669672936E-10	4.0726664574802784E-7	3.0422215750791626E-4	3.042526237456711E-4	8.915292275141207E-4	3.13929626738485E-8	2.467862803001708E-9	1.4119897473463539E-9	1.3476652860333616E-7	8.116761954779506E-7	1.7449119138479574E-6	2.7574381982198304E-6	9.484559886363542E-7	2.9510656738285235E-6	5.02753952513757E-6	1.0119896913796111E-5	1.7321145446724806E-5	6.902498863592399E-7	5.848210693493172E-8	1.5215235849019848E-7	2.149701860965081E-9	4.322920355015469E-9	1.4944212114231803E-5	4.194775834887032E-5	3.9839057641710696E-7	1.2496835217756797E-6	2.2605926299767987E-6	9.440055767084843E-6	9.143923650478669E-7	1.1733187744722429E-6	3.4753409103860378E-6	3.099125716943263E-6	4.991593678467243E-4	4.055350590226325E-6	1.105240476251268E-5	2.647733368377203E-5	1.9922750235656927E-5	3.0874777611877846E-5	2.319496570213353E-5	2.3208122998608083E-5	2.143204534765797E-4	-8.284261225059689E-9	3.185843091948258E-9	-1.1825782493148266E-9	3.0952518054798927E-9	-1.415076883047042E-10	-6.984299723404258E-10	3.280880720232674E-10	-4.847670658970681E-10	-4.757290042554737E-13	1.4741296457903815E-10	3.4599527807035876E-13	7.898368443089255E-13	1.1561572301102389E-11	1.4267645968014096E-10	1.8998955945130234E-10	1.903671161238875E-10	4.444622942896526E-9	2.7245597387955117E-9	2.3325297874929154E-8	2.9761818100122153E-9	-4.215373869914766E-11	-4.210935366639759E-11	-5.465329857944153E-10	9.046467865531658E-9	-3.1110306979992043E-10	-6.657884357694796E-10	1.6671496716366392E-9	-1.4560759962088867E-9	5.696406186580702E-10	3.445024969200188E-11	-1.788012037947347E-10	4.4570325225775146E-10	-8.702862578133892E-11	2.2352806378864575E-8	4.631613014606379E-11	3.3520494998078394E-9	4.757859692529969E-11	2.3952745704918717E-8	1.2420944211493788E-8	-2.8185827187271154E-11	2.2490066100389034E-13	5.574039633621253E-13	-2.404513524350592E-13	-6.385256403922447E-12	-1.3437312975708252E-11	-7.733089512958576E-10	1.4098221753332263E-11	2.023350888141076E-15	-7.766829957334379E-10	-7.971199604093515E-10	-1.031180160486587E-9	3.219928753085666E-11	5.551399589200339E-9	1.794232118755254E-9	-1.0280963885466282E-8	1.9657829844363117E-10	2.745302631350279E-8	-8.999364463242329E-10	-3.898711584039022E-9	2.2019998527350723E-9	-1.358574121224757E-9	8.84435534006794E-9	5.941111137844414E-9	3.988319016205396E-9	3.988425665097181E-9	1.529273477463174E-8	2.490295107793357E-8	7.028373121974359E-8	1.529813305782481E-8	1.480198482735367E-9	-1.3118663728607228E-10	1.8044842013133573E-11	-1.0980416703758856E-9	-9.186477141866025E-10	-2.832830283228602E-9	-5.743883419154718E-9	-2.540162933945066E-9	2.5649539062287034E-9	7.790270666711298E-9	5.513054081320366E-12	6.317044990305861E-12	3.48065315854346E-10	2.1744082982831565E-9	2.768549965704903E-15	7.175312429214388E-10	9.257299690864067E-8	3.134278474732383E-9	3.3481857260963564E-9	3.3479410165895462E-9	2.3270976271214883E-9	9.136225361875403E-9	3.593780354423303E-9	-9.497895608617908E-9	6.712166848984296E-8	6.10584897674052E-8	-6.130299057615329E-9	2.8358638088361504E-8	2.6248325617024643E-8	2.579863060452793E-8	2.797274532151773E-8	3.1437281794485835E-8	3.1215645492269836E-8	-1.331862596267206E-10	3.65487883259577E-12	1.0980746321342081E-9	-7.405045739146583E-11	-2.378891471680831E-12	3.0762172115816704E-12	1.2095252428034962E-11	-1.1439887616340098E-10	6.23721690340759E-10	3.0788077382687407E-10	1.6424719334051652E-6	2.647234824795612E-6	2.0781942317967678E-5	3.71419159482548E-10	-9.29784115573205E-13	-9.187134248700597E-13	2.318886529458136E-9	-2.5173197199515497E-9	3.468972923966654E-9	2.8947627633575906E-9	1.9180426569942742E-9	1.9183631679119445E-9	1.9168252030265537E-8	-1.8726470424826426E-9	7.701489046578498E-12	1.37669631223737E-11	7.951412282475431E-10	5.439558454851305E-10	6.39605778845982E-10	-3.8689951217016424E-10	3.8091260977841685E-11	-2.609222614228091E-10	-1.3770078988503188E-10	-1.3769480336172782E-10	-2.6784045866584097E-11	-5.433349842744474E-10	1.8338697248271262E-8	5.984886021971234E-9	3.312269459301359E-10	-1.3127770626545688E-10	-3.050585235145897E-10	5.6874161594850075E-8	6.614773908741184E-10	3.0288321472447463E-6	-3.97464545599937E-9	1.5731906583451886E-8	1.0890459372714386E-9	5.366465509814721E-11	-1.8857157173088915E-10	1.3315225716375845E-8	-4.632018880073503E-9	-2.0316310445393344E-9	2.1745457119405577E-8	-2.0302042625175575E-9	5.399222921387106E-11	2.380721213207954E-10	3.665816042739743E-10	1.7746229455591642E-9	1.1231268899346042E-8	-3.9322366910659326E-11	-4.495576883977715E-10	2.5596867210241182E-8	2.0332233592114965E-9	-1.918626241333185E-9	2.1271322938114462E-8	1.2517709685721514E-8	1.7829502982622317E-9	1.710410395309203E-10	0.0	0.0	0.0	0.0	0.0	0.0	0.0	0.0	0.0	0.0	0.0	0.0	0.0	0.0	0.0	0.0	0.0	0.0	3.55799366396742E-5	3.55799366396742E-5	3.306338380544099E-5	0.0	1.6598672094147795E-8	6.449282180846276E-7	6.449282180846276E-7	0.0	0.0	2.3570373165709527E-7	0.0	0.0	0.0	0.0	0.0	0.0	0.0	0.0	0.0	0.0	0.0	0.0	0.0	0.0	0.0	0.0	0.0	0.0	0.0	0.0	0.0	0.0	0.0	0.0	0.0	0.0	0.0	7.199050156656043E-7	0.0	0.0	0.0	0.0	0.0	0.0	1.6111409163432328E-11	1.2060307228760575E-12	1.2060307228760575E-12	3.1718800649389857E-15	3.1718800649389857E-15	1.0634730530876964E-11	1.0634730530876964E-11	0.0	3.801730328575323E-7	3.801730328575323E-7	1.4804136438700741E-7	1.2491448140918497E-7	5.491775235370868E-7	3.4916496186165625E-8	3.4916496186165625E-8	2.948684261417192E-6	4.5467646196961705E-11	5.09448047728877E-13	5.09448047728877E-13	1.6273869608699795E-8	9.230055431658783E-9	9.230055431658783E-9	2.8093145272185584E-6	8.064165329228277E-11	1.745429710893501E-6	1.745429710893501E-6	6.674209403563768E-10	6.674209403563768E-10	8.181149165055141E-7	8.066558378458622E-11	8.066558378458622E-11	2.7385138433922026E-6	2.7385138433922026E-6	1.1403941634059374E-6	0.0	0.0	0.0	0.0	0.0	0.0	0.0	0.0	0.0	0.0	0.0	0.0	0.0	0.0	0.0	0.0	0.0	0.0	0.0	0.0	0.0	0.0	0.0	0.0	0.0	0.0	0.0	0.0	0.0	0.0	0.0	0.0	0.0	0.0	0.0	0.0	0.0	0.0	0.0	0.0	0.0	0.0	0.0	0.0	0.0	0.0	0.0	0.0	0.0	0.0	0.0	0.0	0.0	0.0	0.0	0.0	0.0	0.0	0.0	0.0	0.0	0.0	0.0	0.0	0.0	0.0	0.0	0.0	0.0	0.0	0.0	0.0	0.0	0.0	0.0	0.0	0.0	0.0	0.0	0.0	0.0	0.0	0.0	0.0	0.0	0.0	0.0	0.0	0.0	0.0	0.0	0.0	0.0	0.0	0.0	0.0	0.0	0.0	0.0	0.0	0.0	0.0	0.0	0.0	0.0	0.0	0.0	0.0	0.0	0.0	0.0	0.0	0.0	0.0	0.0	0.0	0.0	0.0	0.0	0.0	0.0	0.0	0.0	0.0	0.0	0.0	0.0	0.0	0.0	0.0	0.0	0.0	0.0	0.0	0.0	0.0	0.0	0.0	0.0	0.0	0.0	0.0	0.0	0.0	0.0	0.0	0.0	0.0	0.0	0.0	0.0	0.0	0.0	0.0	0.0	0.0	0.0	0.0	0.0	0.0	0.0	0.0	0.0	0.0	0.0	0.0	0.0	0.0	0.0	1.0629275237761249E-12	1.9242626159154952E-8	1.9284018826226657E-11	8.97361888130277E-8	2.3437161642103632E-5	7.288286640871888E-10	7.0993924072837444E-9	1.2832982898558498E-8	3.85072851383228E-9	5.200380307635033E-5	2.6065674063602273E-9	1.0126316452030437E-8	1.3438913876950842E-5	3.305937079645105E-9	3.292148211964108E-5	2.845319502231547E-8	7.356346753972787E-9	4.6393620847598335E-7	1.2524412622262087E-12	1.3250214612696622E-11	9.339403407210757E-7	2.9196184085250456E-11	3.069073726610233E-14	0.0	8.642505622269425E-8	4.4151349243293225E-10	4.126351149658092E-9	7.569097570936378E-10	1.058695453526326E-8	6.303690902598191E-11	3.932039020160261E-6	1.2497579041648166E-6	4.667890595388968E-6	1.6395690027870558E-8	2.8308366761820025E-10	1.5084227200645728E-9	2.260751186256016E-8	1.475063569045254E-5	1.9038455617459427E-5	1.707947241114116E-5	9.227766688435501E-6	1.6370785504982166E-8	8.93964069437203E-9	2.927560749377278E-9	5.933031843596837E-13	2.2067492277955125E-10	2.127491368386636E-5	8.125530248648261E-10	7.0972295290738785E-6	1.4791377100545148E-10	4.551914400963142E-15	5.0378392568717345E-9	2.2654632592100654E-7	4.3626590562340084E-8	3.8145003178689633E-14	1.3642210605042177E-11	2.0617392651749817E-9	6.187456270583135E-8	1.5171280673373172E-12	1.0036630792487427E-12	0.0	1.003661984741238E-12	1.517205404497966E-12	1.611137311267342E-11	1.1522100737362807E-11	7.266001895458869E-15	5.489591549283331E-7	1.2334205353510573E-7	1.4684669935847224E-7	1.4120501997433286E-7	1.6273868051383333E-8	4.45546892589363E-11	1.7596060365967775E-10	2.897653238176027E-13	2.9486746290473657E-6	2.7728924629812683E-6	1.3460348706376273E-7	7.566264207091485E-14	1.0964085948847544E-11	6.187716150337365E-8	1.2360976606746307E-12	2.474290808934637E-14	1.3620401495660586E-12	6.083421967532196E-9	7.656128007109108E-11	1.5103201419451606E-8	8.181141349962634E-7	1.7273407542955338E-10	7.67925942867676E-11	1.0609967582479161E-6	1.4444636025179912E-12	8.655027832172755E-14	3.051866857614719E-5	0.9801587757125257	4.9414363489930224E-8	4.379280493793658E-9	8.734865395432223E-7	4.683749467870868E-5	9.444202087038889E-10	1.6524848156507232E-9	2.271203800929822E-5	1.1783000131160293E-9	1.0988898513364376E-7	2.7090071519353387E-8	4.1423053875888627E-10	2.3084682720941885E-7	3.9018565800574834E-7	8.643010779851856E-6	3.028688411177427E-13	7.347115615341515E-6	5.539190981274089E-5	5.897094224049937E-8	5.7224294414126575E-8	4.36965471676265E-5	1.538769112130467E-13	9.941647505229412E-11	4.051979574093423E-8	8.163911990499706E-5	7.462706785865691E-9	7.56106532939782E-9	2.954388103637573E-5	1.6206658681738872E-8	1.395587199892745E-5	5.3145320245695515E-6	4.771351092003329E-10	7.171631177804727E-9	4.1045578047516074E-10	8.905246062784755E-8	3.749445198764079E-12	2.9858704730933994E-8	1.2272255545120458E-8	3.254760561066661E-8	9.783114643957536E-5	6.880496172811945E-11	5.283680143408631E-7	5.908222640016447E-7	5.107170590878951E-7	1.4402923298462156E-11	1.6120660362162198E-11	1.915067215918498E-9	3.3882782932703748E-6	2.1649348980190553E-14	1.7141348340743434E-9	1.463150711700223E-9	2.5114280655103016E-9	7.149533485240056E-6	5.040085221164059E-5	9.51560219508707E-9	6.95958118912543E-8	3.576009607320074E-7	1.3508476815582426E-4	2.6032842548318058E-11	2.838959738404867E-7	4.042789769254096E-5	2.8919593386689257E-9	1.1287778600710396E-8	8.570398946083913E-9	1.298294804996658E-12	7.668697676876945E-9	1.904365554139531E-12	1.0870459010714484E-7	2.0641429404988365E-4	7.027800775394333E-5	2.8212134549177037E-5	3.455431496490746E-10	1.5246895967990781E-9	1.7765650839329794E-8	4.867308478484489E-8	2.504543161752082E-8	2.8120514139473585E-8	5.8137796798973795E-9	1.0478422907134188E-8	6.914061540530536E-5	3.579025964484117E-12	2.1603321354035643E-9	3.0332605871485896E-8	3.309455820499352E-9	7.338574192772285E-14	1.2220843332078068E-5	2.3497454542054097E-4	4.019365262586394E-5	2.0294876890147862E-13	4.013536614166924E-9	8.906956727727788E-9	6.37381592248909E-5	2.7443978805052893E-6	4.916487581052564E-6	3.523757130530214E-8	2.9673268286956045E-8	1.9665548763869722E-6	6.298841226382024E-9	4.556935384592009E-9	3.0459849198472E-8	4.039268919342476E-10	3.091804345989324E-6	6.8195845179808146E-6	4.3203240984723834E-10	1.5116547961158133E-6	2.8273551579416356E-5	1.8351620223455711E-10	1.506731013289908E-7	2.644643459781548E-7	2.777185989177866E-6	3.9719705302587727E-10	1.4281964499929245E-10	5.0412896079876646E-11	2.1703593588995318E-7	9.335275719113412E-8	0.020206655942095253	1.0481615575486103E-12	3.141931159689193E-14	4.730347413772762E-8	1.5763389815681705E-8	2.064657389500013E-8	6.379928807476176E-9	1.3629386841351732E-8	1.2619905120914154E-12	6.143586750440022E-9	2.2193500148759426E-8	4.614851722983815E-9	1.1536486210772523E-9	2.7118764160949382E-6	8.772281789859449E-10	1.596976700413144E-5	2.0707120229834786E-5	9.62211754718112E-10	5.7579528800477675E-6	4.3113224101887226E-10	2.6501023597802487E-13	3.2672686778312254E-10	1.989910442201648E-6	1.2888219380613464E-9	1.0041735831745058E-7	5.320222696625354E-5	1.791016590590999E-8	1.4314108343072007E-8	9.691654145882467E-10	8.754261482391001E-8	2.0657207614349637E-5	0.0012052993160532877	4.473710213392934E-8	1.3557356171034485E-7	9.306177495282952E-9	1.384293235595635E-9	2.5377153876071645E-6	1.2199308929705666E-7	4.358466776377412E-8	2.451261416069883E-12	1.3781818388025613E-4	1.828278639592895E-8	3.932176806387133E-10	1.883893041565443E-11	5.53286536653097E-6	5.557998505878459E-12	2.432757207904146E-7	3.987827077445161E-7	1.7596368806493956E-10	3.229728962050871E-8	1.7821947872698196E-5	4.137123310599122E-9	6.940985131098643E-8	6.607806689418183E-5	1.8936958341875254E-5	9.26478764817773E-8	9.26478764817773E-8	9.266047862332982E-8	7.670096535683513E-7	7.670096535683513E-7	9.289748967855616E-7	9.289748970076062E-7	2.3883129897761535E-5	2.3883129897872557E-5	1.0499837277411217E-7	1.0499837288513447E-7	1.392269738498264E-6	7.384844896263232E-6	1.6147609646077754E-6	1.6147609646077754E-6	2.1433696461015117E-6	1.1299405833220533E-7	1.1299405833220533E-7	0.0	0.0	0.0	0.9999669366161945	0.0	0.0	0.0	2.4103876930159363E-4	2.4103876930159363E-4	0.0	1.7523429418631054E-6	1.7523429418631054E-6	5.105587520215504E-5	1.9267461144123477E-4	1.9267461144123477E-4	1.0621661314602626E-5	1.5104925067399577E-6	2.275117716443731E-8	2.275117716443731E-8	1.3221654104889069E-8	1.3221654104889069E-8	2.4409072763020845E-8	4.6757279916764816E-6	1.3403266941880432E-6	4.320504023325178E-6	4.320504023325178E-6	1.5214219551640262E-5	1.5214219551640262E-5	2.3678338822885614E-5	2.3678338822885614E-5	1.963508524283064E-5	1.963508524271962E-5	3.2522250092981153E-7	3.2522250092981153E-7	5.563420503174044E-7	1.7544035424421622E-7	1.7544035424421622E-7	0.0	0.025352660969393148	1.3978536752667914E-5	4.126308990048955E-6	5.799220548219353E-9	5.5822890754342325E-9	5.5822890754342325E-9	0.0	0.0	0.0	0.0	0.0	0.0	0.0	0.0	0.0	0.0	0.0	0.0	0.0	0.0	0.0	0.0	0.0	0.0	0.0	0.0	0.0	0.0	0.0	0.0	0.0	0.0	0.0	0.0	0.0	0.0	0.0	0.0	0.0	0.0	7.339411034479326E-8	2.278537455580043E-5	6.11520766136131E-7	6.115207662471533E-7	9.393070985463936E-7	3.2442750541594734E-7	3.2442750541594734E-7	4.699390104079271E-5	4.699390104079271E-5	5.598331025535863E-5	8.321229244545592E-7	1.1013874601228935E-7	1.1013874623433395E-7	4.790022296585761E-7	2.131298970642348E-8	2.131298970642348E-8	9.081683489786663E-6	2.237668083715505E-6	2.237668083715505E-6	6.517979537323804E-6	6.517979537434826E-6	6.35970731122093E-6	6.35970731122093E-6	5.6674018145130844E-8	5.667401825615315E-8	8.315935462288593E-5	8.315935462288593E-5	1.313850874451461E-5	1.7727530531308489E-6	1.7727530531308489E-6	6.831350196634389E-7	5.483752491208804E-6	1.8899341514777568E-5	1.8899341514777568E-5	2.49486839631885E-7	2.494868395208627E-7	3.403328034834452E-6	7.616442228020048E-7	7.616442228020048E-7	1.2130014491851249E-5	9.868793946499199E-5	9.868793946510301E-5	7.131184531772305E-11	7.131184531772305E-11	5.283685551304984E-7	5.283685551304984E-7	6.055763663859182E-7	6.055763663859182E-7	5.10718777269048E-7	3.604560205872076E-9	3.987858368081909E-6	3.987858368081909E-6	9.63525885078198E-7	2.1167623043272243E-7	2.2093438190040615E-14	2.2093438190040615E-14	2.730622816748962E-8	5.094041835418395E-5	7.458000350624161E-8	7.458000350624161E-8	3.620879625021445E-7	3.620879625021445E-7	1.4054098717453112E-4	1.4054098717453112E-4	7.726781241379488E-5	1.9779306023148813E-5	1.9776826218231847E-5	4.111317814570192E-5	4.046941781687963E-8	4.046941781687963E-8	3.6457181573634756E-7	1.3088275849781894E-6	1.0017825446961837E-7	1.0017825446961837E-7	8.285976851074572E-5	8.285976851074572E-5	2.2410256092220138E-4	8.226418313217465E-8	8.263890272086627E-8	5.963332461167425E-8	3.223053424150635E-8	3.223053435252865E-8	6.920050860603766E-5	2.3672026208676478E-5	2.216316357883663E-6	2.216316357883663E-6	1.6925390255995154E-7	4.1082831656491514E-5	4.1082831656491514E-5	5.281963981862425E-6	1.0406786836725246E-6	6.64437968200815E-7	6.64437968200815E-7	7.682743330406083E-14	7.682743330406083E-14	2.066877217032914E-5	2.6586215183266315E-4	2.6586215183266315E-4	1.6620892999696935E-6	4.973183732603914E-6	4.45617228062023E-6	4.4561722805092074E-6	6.3441115216722466E-6	5.958934821137518E-7	5.958934821137518E-7	8.413423890907268E-8	1.9666753555691585E-6	1.9666753555691585E-6	1.8970184145761237E-7	3.0320957256080305E-7	4.610857664566481E-6	1.5559585356816896E-6	1.555958535792712E-6	0.006236831331568937	0.006236831331568937	3.164277240230717E-8	2.661506248724521E-8	4.730706260058781E-8	4.70234329252861E-8	4.70234328142638E-8	9.278079553531882E-7	9.27684548512886E-7	3.061738175214046E-7	5.3040675962456874E-8	5.3040675962456874E-8	3.4896816103469064E-7	1.0860100435605702E-6	5.737730048860357E-7	5.737730048860357E-7	1.8116547500834912E-5	6.027441095124431E-6	2.8605621871236053E-7	2.860562183792936E-7	2.8404721382768727E-6	5.7708516518761854E-6	5.971972144580562E-7	5.971972144580562E-7	3.491595076399179E-7	1.272705059118806E-7	1.272705060229029E-7	1.824780634374079E-7	5.325316663795654E-5	5.325316663795654E-5	1.0756166864134276E-4	1.0756166864134276E-4	3.837509382398352E-5	3.8375093823761475E-5	8.332809298128296E-8	8.332809298128296E-8	6.062294755082576E-7	6.216799135483342E-7	2.542568697361247E-6	4.1563968411484353E-7	4.1563968400382123E-7	2.4560382272387216E-7	2.4560382283489446E-7	1.3786526070735938E-4	1.3786526070735938E-4	2.472687931265316E-5	2.472687931265316E-5	1.1793319700359461E-5	1.1793319700470484E-5	5.117114716401971E-7	5.117114717512194E-7	6.812443259507361E-7	1.844527960792597E-5	5.69494279833993E-6	1.2865111309601218E-8	1.2865111198578916E-8	1.3665069076296277E-11	1.7280038373534978E-6	1.3129941578426951E-11	3.227209495038075E-5	6.7040224147607574E-6	1.288000194388239E-6	5.6761365406221564E-5	5.782916914554015E-6	5.0765541584563145E-5	1.4030597241254661E-5	2.0329821551756666E-6	1.8040086587567394E-5	4.155746302636487E-7	2.5964648924903244E-5	5.771519607788989E-7	1.0628713853488847E-6	5.016948973701751E-6	5.525196789083237E-6	3.2129009581285496E-5	6.283427962050925E-7	1.6163536218461585E-8	9.28321245787708E-7	0.9997587255269974	1.7307712417844685E-7	4.938995731629259E-5	0.01615288893598399	3.2073504162799527E-4	2.5970804173880424E-8	4.5330372011598286E-8	1.9829676567439947E-8	9.518616912451705E-7	4.585159201653255E-6	1.65716763644852E-8	5.971832861551007E-8	1.4430438791679379E-6	9.112677230582733E-6	2.5109603679629444E-6	3.4849874120945756E-6	4.759723559621953E-6	6.843993933469683E-6	3.776731196669658E-6	1.9279837881858164E-5	2.4031045331440737E-7	3.838292569335877E-7	2.5185642460456847E-10	2.2655665731008412E-5	1.117288948493389E-5	5.002963251004022E-4	0.015697636072483423	0.9837953358840095	2.169360246995211E-10	4.125547608757607E-6	1.0078774088539966E-5	0.025338726059231043	0.9746466191256293	2.4426038709072392E-11	6.593293634280634E-7	6.262399432132903E-8	1.2059531707543292E-12	3.1718797622007766E-15	1.0634729784446507E-11	0.0	1.0036628645904013E-12	1.5171695687001364E-12	1.6111407449934885E-11	3.8015702957250026E-7	3.469812757741186E-8	5.476050956630075E-7	1.237198163806498E-7	1.4789547514791812E-7	5.078907312662031E-13	1.627295665176177E-8	4.511849640000335E-11	9.054035443525965E-9	1.6667738363052058E-10	2.9122621971799018E-6	2.802567105068899E-6	1.4133497432503034E-7	1.5452534531879122E-11	1.1507546710362576E-11	6.187704533500143E-8	1.7453490939831168E-6	8.063687166845682E-11	1.3617961664004027E-12	6.083425979067448E-9	6.672983051899194E-10	7.988407453386756E-11	8.031843265263256E-7	1.5103298767946853E-8	2.6591164382341815E-6	1.1403187899885819E-6	3.421370934704478E-13	6.907937439169668E-11	1.822580703858003E-9	2.7346342857947903E-6	6.192588736242399E-7	6.597577817402112E-7	5.691719786593552E-7	2.572106768017335E-6	1.9490286352064068E-5	5.756384258148728E-11	5.676432954793142E-7	8.318731635759136E-7	7.776491026567633E-6	4.581034703798892E-7	8.326859733287506E-6	7.234201064076906E-6	8.136342425690835E-6	6.50904674603936E-9	5.4748901991086285E-5	4.795913965960352E-8	3.75219975834451E-5	3.76785231617216E-5	3.54900571264416E-7	4.996775215815319E-10	4.886867719411381E-5	1.2123567261212997E-7	2.8126489636903784E-5	1.1373218398169627E-5	1.651577667560744E-5	3.454657659940352E-8	3.940396576251892E-6	5.402829751366411E-7	5.139145532462308E-7	3.3789219280322413E-6	4.545402870204107E-5	8.619096543160953E-5	3.2428936559414367E-6	1.5265744224279842E-10	2.671691424649403E-6	8.738809804564873E-6	1.1657470420867178E-5	4.452789503672783E-6	5.206668429735828E-11	1.7471468716223626E-11	4.959646748847746E-7	1.6293966176306185E-11	5.09642328339055E-11	3.566107409369579E-9	5.388184113330752E-7	1.0826953957487895E-5	2.730622772340041E-8	1.8608413709930716E-7	7.533128052461535E-7	1.0465519575397764E-5	4.6663417807124574E-5	9.417618906937264E-10	2.8758014197771686E-6	6.99685467342448E-8	3.6516433543631877E-8	2.2795893605986883E-5	3.2412843087303855E-7	4.103250230369504E-5	8.320365127989504E-6	1.21154128984724E-6	7.708105774772989E-6	1.077975103591644E-5	2.4811035448379926E-9	5.74961750881009E-5	1.3285336497581568E-8	1.4135149700145178E-4	5.959282897360918E-5	2.124902453271016E-5	1.0253597970688588E-9	3.429484618511225E-8	2.1323919974225447E-7	4.51684412094977E-8	7.16786628940369E-8	2.4670712139851503E-8	1.1511993425195044E-7	2.1461523630472712E-5	4.5538960820268315E-5	1.0936070171663204E-7	1.327993270905381E-11	2.68558069449476E-7	2.2703342978713792E-5	3.7886926063102067E-7	2.066877216688745E-5	3.2091051840987816E-5	9.651374267116708E-6	6.946697196363871E-7	6.811136099571513E-10	4.245298834804068E-6	5.848278500419912E-5	5.814536907511325E-8	3.2614093323779514E-6	1.605393148529366E-6	6.031411829865441E-6	5.703971889259307E-7	8.40137596158641E-8	1.1186644377492172E-7	1.1806466648778269E-7	8.638676793903954E-7	5.207898045811454E-6	4.4059563828469095E-6	3.772178623795419E-6	2.37189290226425E-5	2.828505091490019E-5	2.0025098357301374E-8	3.6001668335394754E-7	1.6790091539320429E-9	3.3845908194996E-6	4.679974796362174E-6	1.8445751974960345E-5	1.1194419737181605E-4	0.01967500849254955	4.0165794830082646E-4	0.013975410367549124	1.3186100511486387E-6	1.4156997796277437E-9	2.836610946133078E-10	2.661147413540732E-8	2.0791099730743667E-8	3.4863154474429336E-8	2.595130703664239E-7	6.351401178328331E-7	1.2466871979199823E-10	1.076238027697407E-6	5.344305388232939E-7	1.967381308509708E-5	2.555569568407634E-6	5.898845373164541E-6	1.2089983633667423E-5	1.8608427780231196E-5	1.828509512691312E-7	5.174616649172847E-6	2.1804022654059452E-7	1.1846029490669707E-7	1.9161161546321637E-10	1.6490696154169981E-6	3.786739899425129E-8	5.186578301286104E-7	2.710668417504891E-7	1.315383919564539E-7	1.3335209159137662E-7	2.7962248017043834E-7	1.1851538710416776E-6	0.001098499922157714	0.001188256161974599	4.586707517129085E-7	5.676384846609039E-7	6.627469687492393E-7	2.3231557344516318E-7	2.1283133065930215E-6	3.358947017195746E-7	2.1713727793581938E-7	3.245165699494734E-7	3.69725361437645E-11	5.746376077198079E-7	7.529806301809217E-7	3.9139400587195894E-7	5.065034740514562E-6	4.524744508627165E-6	8.620405500536776E-10	7.083104942828822E-5	3.46081719354574E-5	5.682253650829416E-6	1.2782634099206547E-5	5.791259072296384E-8	3.404399349660192E-5	4.772940255992619E-5	8.424709281529275E-6	1.353065715026247E-8	0.0	0.0	0.0	0.0	0.0	0.0	0.0	0.0	0.0	0.0	0.0	0.0	0.0	0.0	0.0	0.0	0.0	0.0	0.0	0.0	0.0	0.0	0.0	0.0	0.0	0.0	0.0	0.0	0.0	0.0	0.0	0.0	0.0	0.0	0.0	0.0	0.0	0.0	0.0	0.0	0.0	0.0	0.0	0.0	0.0	0.0	0.0	0.0	0.0	0.0	0.0	0.0	0.0	0.0	0.0	0.0	0.0	0.0	0.0	0.0	0.0	0.0	0.0	0.0	0.0	0.0	0.0	0.0	0.0	0.0	0.0	0.0	0.0	0.0	0.0	0.0	0.0	0.0	0.0	0.0	0.0	0.0	0.0	0.0	0.0	0.0	0.0	0.0	0.0	0.0	0.0	0.0	0.0	0.0	0.0	0.0	0.0	0.0	0.0	0.0	0.0	0.0	0.0	0.0	0.0	0.0	0.0	0.0	0.0	0.0	0.0	0.0	0.0	0.0	0.0	0.0	0.0	0.0	0.0	0.0	0.0	0.0	0.0	0.0	0.0	0.0	0.0	0.0	0.0	0.0	0.0	0.0	0.0	0.0	0.0	0.0	0.0	0.0	0.0	0.0	0.0	0.0	0.0	0.0	0.0	0.0	0.0	0.0	0.0	0.0	0.0	0.0	0.0	0.0	0.0	0.0	0.0	0.0	0.0	0.0	0.0	0.0	0.0	0.0	0.0	0.0	0.0	0.0	0.0	0.0	0.0	0.0	0.0	0.0	0.0	0.0	0.0	0.0	0.0	0.0	0.0	0.0	0.0	0.0	0.0	0.0	0.0	0.0	0.0	0.0	0.0	0.0	0.0	0.0	0.0	0.0	0.0	0.0	0.0	0.0	0.0	0.0	0.0	0.0	0.0	0.0	0.0	0.0	0.0	0.0	0.0	0.0	0.0	0.0	0.0	0.0	0.0	0.0	0.0	0.0	0.0	0.0	0.0	0.0	0.0	0.0	0.0	0.0	0.0	0.0	0.0	0.0	0.0	0.0	0.0	0.0	0.0	0.0	0.0	0.0	0.0	0.0	0.0	0.0	0.0	0.0	0.0	0.0	0.0	0.0	0.0	0.0	0.0	0.0	0.0	0.0	0.0	0.0	0.0	0.0	0.0	0.0	0.0	0.0	0.0	0.0	1.7410661368585097E-14	0.0	9.438914401882465E-13	4.2615894013763845E-11	1.0892482532966853E-12	5.160197619175553E-11	3.568120283714985E-13	-6.80242931620939E-14	1.3578339517952223E-9	2.2795023992548422E-12	1.5056363380904273E-10	7.099802352404146E-10	5.384374935774728E-13	6.673901908679454E-11	3.0434954354375296E-14	2.8335268510209893E-10	1.984722550703647E-7	1.5719229898927296E-4	2.814059501073588E-9	1.3136803571692353E-5	1.641626031795672E-9	-2.4851622202145546E-9	3.217975124362026E-11	3.9354583596421166E-13	-3.858929179395953E-12	9.522083733345073E-9	0.0	1.32536974372254E-15	0.0	1.5018913946968853E-11	2.01634832674732E-12	9.017791311150986E-14	1.8086321897456215E-15	0.0	-4.615128057806014E-15	1.6578223349060582E-13	2.808818889398433E-11	3.140091822162647E-10	1.6425348098485703E-10	8.608408897048625E-12	9.151800794657011E-10	2.7541971616226995E-14	2.1588659720388578E-15	0.0	-7.25301118766339E-15	1.8353690775268754E-10	8.769737701902917E-11	8.597314281581209E-9	4.303791544218858E-6	0.0	0.0	2.3208549187615054E-12	1.3598011160440991E-12	-2.3943406594597616E-9	1.049971062577376E-11	2.7311204530136942E-8	8.895729177891955E-4	3.015874481434486E-8	2.373236990346766E-9	2.976799058558987E-10	5.009035832225474E-10	7.206457444129517E-7	7.615054233771907E-7	2.7273808814401326E-6	2.121350551837903E-9	2.875558178387519E-6	4.605690779214531E-6	6.987604704343757E-6	1.7295006479911215E-5	6.86690283595931E-7	5.494772431071805E-8	1.4950078265543678E-7	3.986137149347719E-11	3.793295406720443E-9	1.3923196369144356E-5	4.183229597494548E-5	9.985279088344825E-10	9.7910973732125E-7	2.047438797789705E-6	6.449395828053849E-6	5.169023526697927E-9	3.1757357553774526E-8	2.1593530164810858E-6	3.015120267745291E-6	4.8019026364068775E-4	3.782972341713004E-6	1.9407333687028258E-8	2.257983818326485E-5	1.7051188495647276E-5	2.8358141924049937E-5	1.8474831077022518E-12	1.586587266193463E-5	1.9223539389094247E-5	1.618561852752211E-13	2.031181583866276E-14	1.936014597846571E-12	3.354245673731393E-11	9.459051143923642E-12	-2.129370312940502E-15	1.4370439462283173E-11	0.0	0.0	1.3955947696580403E-10	1.633394784472028E-13	2.5597981930455067E-13	2.7522751687920427E-12	1.8234296037290694E-11	0.0	5.305080451799018E-11	1.8319143968270964E-10	2.6336571617915015E-9	1.382285752565979E-12	7.606787593373122E-11	0.0	-1.1840639917539986E-14	7.442310470924593E-12	4.3008571908185524E-10	3.009107899421599E-10	4.460743169528938E-13	1.7350970191380753E-11	2.3760067238357855E-14	2.564021474588422E-10	7.462410391762077E-12	0.0	4.552646124649233E-10	9.044216045425532E-14	1.1096654881401718E-13	0.0	1.4131381112992664E-10	5.183971951958494E-13	6.156274314918703E-13	3.665012267093091E-10	0.0	0.0	3.430996846664022E-14	0.0	0.0	0.0	-1.6913769371837777E-15	7.832268001047267E-12	0.0	0.0	0.0	-1.927902380869822E-14	1.1473709523709265E-10	1.237474158333298E-10	8.571977769576484E-14	3.4747886305575488E-15	8.766669135658514E-15	2.690656247798834E-9	0.0	1.4363023674168985E-13	1.2818603109843552E-10	-4.348404134920558E-15	2.7143932963827717E-13	8.785311826245251E-13	0.0	2.3745115898983773E-12	0.0	3.3837030060927385E-11	1.388496750122654E-8	2.9090419860308418E-9	1.8081467367871427E-11	0.0	1.6348853566705994E-11	1.74426813048997E-15	5.13566222345609E-15	1.2668351694594521E-14	1.509125666810443E-14	-8.794473793835406E-14	2.0242190605178898E-12	2.990924972855325E-11	0.0	1.324834668247976E-11	7.27462110843287E-12	1.5198056081200735E-14	0.0	3.6906898000415416E-10	2.292841861483349E-8	8.601837499774787E-11	0.0	1.393175177121551E-13	1.2820791064748124E-12	1.4889210022193475E-11	1.738886461856288E-11	2.693640870759473E-12	9.252031099035146E-14	1.9437551746394503E-14	1.9429594275186803E-15	1.1378743470534472E-15	9.247227264504038E-15	7.763544622471253E-15	0.0	4.2510371256890805E-11	4.1525744997024635E-11	1.9552502415105443E-15	2.060180353290718E-13	1.143385906928379E-11	0.0	5.12786044146159E-13	1.7348694065291417E-12	1.237712806459952E-11	7.252889307813971E-15	5.786822806289731E-10	-9.653543891154601E-13	2.933035787244661E-11	1.7652507806493207E-9	2.548090014735603E-8	0.0	0.0	0.0	1.865041409509202E-15	5.5602731666971516E-15	6.4376065738628404E-12	3.863528208084324E-14	0.0	6.223707188435286E-14	1.1335271481488847E-14	-8.846033208443409E-14	4.692420726124505E-12	1.5528081901647283E-12	7.139244310744584E-10	1.3431569046110195E-10	6.750918587833339E-12	-2.534442772595999E-15	4.858712214063083E-13	1.3875017307881725E-15	0.0	0.0	2.5744061520854313E-12	1.813823040282141E-15	2.1422172620169058E-14	2.223948356900417E-11	4.18665574770763E-14	6.867373752154789E-14	1.2807775885613626E-14	5.708946543453134E-11	1.0393286837496108E-9	6.75033188452189E-9	1.6916425681755353E-14	4.577358878078114E-13	1.3355359491956303E-13	8.906727858210331E-11	1.227370508185092E-13	1.0857990251750094E-13	1.517917978482144E-13	0.0	3.296422230711575E-11	1.8643938784285052E-13	1.8039927090061386E-14	3.4706648612600627E-15	1.753697331893517E-10	0.0	1.350939481604375E-11	1.754409968565631E-13	-1.3663147870844323E-15	3.2602626900345275E-13	1.7983144295417223E-10	-2.2952952535891587E-13	9.73489175321551E-12	4.693826370885601E-9	6.72015221755316E-10	0.0	0.0	0.0	0.0	0.0	0.0	0.0	0.0	0.0	0.0	0.0	0.0	0.0	0.0	0.0	0.0	0.0	0.0	9.993771591505296E-5	9.99377159150701E-5	1.576378433957538E-4	0.0	1.3238123163762715E-5	8.421437998152117E-6	8.421437997820731E-6	0.0	0.0	8.914936846361491E-4	0.0	0.0	0.0	0.0	0.0	0.0	0.0	0.0	0.0	0.0	0.0	0.0	0.0	0.0	0.0	0.0	0.0	0.0	0.0	0.0	0.0	0.0	0.0	0.0	0.0	0.0	0.0	3.042221575079901E-4	0.0	0.0	0.0	0.0	0.0	0.0	2.7574381980874684E-6	3.139296269913815E-8	3.1392962649910556E-8	2.467862611684518E-9	2.467862584435744E-9	1.411989900618644E-9	1.411989685726401E-9	1.3476652843399002E-7	9.48455988453124E-7	9.484559883870419E-7	1.7321145446850804E-5	1.0119896913778846E-5	5.027539525191617E-6	2.951065673721665E-6	2.951065673764176E-6	1.494421211403773E-5	1.5215235834626725E-7	6.902498866365926E-7	6.902498866341817E-7	5.848210668038138E-8	2.149701999770064E-9	2.149701783275219E-9	4.19477583487361E-5	1.1733187744876644E-6	9.14392365081694E-7	9.143923650949213E-7	4.991593678468312E-4	4.991593678468747E-4	1.1052404762655578E-5	4.05535059024145E-6	4.055350590217002E-6	1.9922750235661888E-5	1.99227502358658E-5	3.0874777612148355E-5	0.0	0.0	0.0	0.0	0.0	0.0	0.0	0.0	0.0	0.0	0.0	0.0	0.0	0.0	0.0	0.0	0.0	0.0	0.0	0.0	0.0	0.0	0.0	0.0	0.0	0.0	0.0	0.0	0.0	0.0	0.0	0.0	0.0	0.0	0.0	0.0	0.0	0.0	0.0	0.0	0.0	0.0	0.0	0.0	0.0	0.0	0.0	0.0	0.0	0.0	0.0	0.0	0.0	0.0	0.0	0.0	0.0	0.0	0.0	0.0	0.0	0.0	0.0	0.0	0.0	0.0	0.0	0.0	0.0	0.0	0.0	0.0	0.0	0.0	0.0	0.0	0.0	0.0	0.0	0.0	0.0	0.0	0.0	0.0	0.0	0.0	0.0	0.0	0.0	0.0	0.0	0.0	0.0	0.0	0.0	0.0	0.0	0.0	0.0	0.0	0.0	0.0	0.0	0.0	0.0	0.0	0.0	0.0	0.0	0.0	0.0	0.0	0.0	0.0	0.0	0.0	0.0	0.0	0.0	0.0	0.0	0.0	0.0	0.0	0.0	0.0	0.0	0.0	0.0	0.0	0.0	0.0	0.0	0.0	0.0	0.0	0.0	0.0	0.0	0.0	0.0	0.0	0.0	0.0	0.0	0.0	0.0	0.0	0.0	0.0	0.0	0.0	0.0	0.0	0.0	0.0	0.0	0.0	0.0	0.0	0.0	0.0	0.0	0.0	0.0	0.0	0.0	0.0	0.0	0.0	3.3641744686718325E-11	4.1820248041060904E-15	1.0070254149824729E-10	2.4121397824021418E-11	8.677640195749341E-12	3.2433709751592424E-10	5.339766134926068E-11	1.505764617493113E-9	6.395039218779661E-10	1.8849591812502404E-11	3.0377740831112105E-10	1.52857680204598E-11	7.602421434302125E-10	4.1608271193021655E-11	1.7666063757807544E-10	1.8193741672155306E-10	1.1458008564975895E-4	1.5869724614368446E-8	4.819494289098599E-6	3.6011332429247857E-7	2.6393485973280985E-6	6.156128889588212E-7	3.5575050704957956E-8	8.703938093079361E-12	3.978585456042336E-8	1.025655986701118E-8	5.985975303542721E-15	1.8079966514562092E-15	4.94717063168242E-15	6.272300370739096E-12	1.6323729085798323E-12	-5.491805789514442E-14	4.796125590417048E-15	3.047813648012275E-13	2.4686947583378788E-11	3.623950042078559E-11	2.1548635195782044E-10	8.844029298497038E-11	7.610913488000813E-11	9.202656098265709E-11	3.0163142025879306E-10	7.93763085764719E-13	7.664378829447517E-13	1.09879488450121E-15	6.535868522746979E-11	3.7971886137872076E-11	1.730400864631785E-9	4.1361184972612804E-7	1.4314626320135999E-5	0.0	1.5396564827243699E-15	8.278640458696061E-13	8.434489081674499E-10	2.106317058490867E-5	3.047673584274263E-8	5.873036696638332E-4	7.4838510819488085E-6	1.7436776960052217E-6	8.115815695960642E-7	1.3365221873520282E-7	6.774105704752355E-7	1.6538814628284053E-6	1.7740317077758771E-6	2.2305353131668246E-6	3.0334867732461616E-7	4.952034267261327E-6	9.698039964132346E-6	1.4188852169754369E-5	3.7225554370617984E-7	5.4922521912443324E-8	1.4861797261994979E-7	1.671344570812667E-9	2.2130798633505366E-9	1.4943682507797371E-5	4.092661353313369E-5	2.8293522306376787E-7	8.522912432987654E-7	1.990018845488116E-6	9.226902153675484E-6	4.84680911938082E-7	2.6409419281636473E-7	2.333779492707499E-6	1.7831378565887658E-6	2.3124117166671457E-5	7.508243832330259E-6	1.078003161179558E-5	1.5444310724316035E-5	1.9297469277441005E-5	2.8003133098118867E-5	2.06782732959103E-5	1.315914397112485E-8	2.0697899421083987E-4	1.01440239061662E-6	8.71244937914972E-12	5.1895324012233534E-12	2.1150289591983594E-12	3.899027076506692E-12	1.0976098009799892E-11	2.4077155359104913E-10	0.0	6.478037430834637E-13	9.44294075727043E-14	3.61141678766121E-11	5.893380922561241E-14	1.2675420294937779E-11	5.211093247843358E-11	2.2331848580531997E-11	2.23274638611844E-13	2.8219444980374086E-10	1.2801710600655065E-13	8.367384621060502E-10	8.299908388230609E-10	7.228593330106114E-13	0.0	1.479122149738096E-11	1.0640131893787676E-13	1.731617546989132E-10	9.999434738801602E-11	7.728040037079608E-10	2.952339606689271E-14	2.7799727085949272E-11	1.0479488227767585E-11	5.62281539971457E-12	1.313711095871502E-10	2.0063050303027384E-11	1.564870548086432E-10	1.6742745708417486E-12	1.8396935444197757E-15	7.530577171201071E-12	8.096287102968054E-11	3.058508710134403E-10	1.2393955908962858E-11	0.0	0.0	2.876681322975714E-14	0.0	0.0	0.0	1.34264660462062E-14	2.789982209447994E-11	0.0	4.267775230098885E-14	9.900404003178859E-13	4.389648589117621E-11	7.014226700517819E-10	3.6460273594174525E-15	9.536095760054964E-12	2.0116148750337736E-12	1.2352241927119528E-12	5.542065084357112E-10	8.204470601895689E-14	1.1916128305700774E-11	5.4951944773596925E-11	1.5545250608720096E-12	9.480775609705047E-11	7.428628257675446E-10	3.301421207147668E-13	6.487546202223427E-9	4.115045743504725E-12	3.368472334462773E-8	5.700926279296914E-9	6.976903261896925E-10	2.1540342103984306E-13	6.378284360471338E-12	1.3850540404483681E-12	1.1957240562442645E-14	2.33427219189273E-13	8.088863183278485E-13	6.8010198311037956E-12	2.3516971869606905E-10	3.701945706750821E-9	7.1158759737798556E-12	2.1424108811911057E-15	1.5008789282505294E-12	4.0113017578254E-9	3.377805840880479E-12	0.0	1.1694848781025775E-9	1.093187479944392E-9	4.473062912398267E-12	6.6006205572304295E-15	3.4766698192424435E-11	1.6382608500031455E-9	4.376977515785655E-13	3.8685534326180766E-11	1.0828556806236965E-12	6.072688858366296E-11	3.080007323800278E-12	4.295620572232055E-14	1.843448742360976E-13	3.4012088384171985E-13	2.667423642853689E-12	3.421237035825218E-11	8.319180927719005E-11	1.7503959653701175E-11	3.715294677478565E-10	4.1108999713016425E-12	2.397924922246068E-13	1.708668245640614E-12	5.581421430588433E-15	2.326660952015414E-12	1.2646933692058097E-11	2.35944016235737E-10	1.291620264967073E-10	3.955338220575744E-8	1.8869321173916782E-5	9.465636964469915E-6	2.5359816265055645E-10	1.2793513460118122E-13	0.0	1.5532192918152965E-15	2.0794154003488878E-13	1.922946754261877E-12	2.614882246715757E-13	2.4380713513333577E-12	0.0	6.421225633035747E-12	1.6128010349665951E-12	8.603676776256255E-11	2.9254452843548924E-12	3.793196164790415E-11	2.5887842068727747E-10	1.5257444990486368E-10	5.838681497968671E-13	1.1202994373426634E-11	2.3145997296590137E-13	6.249242714243314E-13	0.0	5.3770933001933534E-12	2.1944275341066767E-12	3.208068918275219E-11	6.565109789074375E-12	7.56816081613758E-12	1.8710034609348256E-11	4.306093301126587E-11	1.1687480761627178E-10	5.496042064951198E-7	9.882532925345653E-8	7.946338710426159E-11	3.7226849381386194E-12	8.543899936389215E-11	4.2942753540555113E-11	3.075499138032071E-12	1.1611572354417286E-12	1.1588826055380835E-11	4.2349810152871754E-11	6.61790383419291E-15	8.854515752572E-12	1.0498233399260966E-10	2.5535311023403263E-11	9.162280172657421E-11	5.399891141786801E-11	1.1244634654990473E-13	3.1874758685967843E-9	1.9854921619679143E-11	1.3112273298860108E-12	8.915520284822406E-10	2.43320306660222E-13	1.34151033399106E-10	6.199683182606212E-9	7.33799773081161E-10	3.1768523703837274E-17
135458_yslB	1.11111e+244	1.4640343820684883E-5	1.4640343820684777E-5	1.4640355976275445E-5	1.2260941223321767E-5	0.05656995322599303	0.05656995322599284	0.05657012017003137	0.03134541004313796	0.23883556065538888	0.2388355606553908	0.23883625835951658	0.08129400827105479	3.3474425452684274E-4	3.3474425452683976E-4	3.347455975350049E-4	8.27593020637739E-5	1.022724591976417	1.0226910514374632	10.224157553794614	0.010623806510281025	0.025582317396618825	0	0	0	0	0	0	0	0	0	0	0	0	0	0	0	0	0	0	0	0	1	1	1	1	1	1	1	0	1	1	1	0	0	0	1	0	0	0	0	1	1	0	0	0	0	0	0	0	0	0	0	0	0	0	0	1	0	0	0	0	0	0	1	1	1	1	1	1	1	1	1	1	1	1	1	1	1	1	1	1	1	1	1	1	1	1	1	1	0	0	0	0	0	1	1	1	0	0	0	0	0	0	0	0	0	0	0	0	0	0	0	0	0	0	0	0	0	0	0	0	0	0	0	0	0	0	0	0	0	0	0	0	0	0	0	0	0	0	0	0	0	0	0	0	0	0	0	0	0	0	0	0	0	0	0	0	0	0	0	0	0	0	0	0	0	0	0	0	0	0	0	0	0	0	0	0	0	0	0	0	0	0	0	0	0	0	0	0	0	0	0	0	0	0	0	0	0	0	0	0	0	0	0	0	0	0	0	0	0	0	0	0	0	0	0	0	0	0	0	0	0	0	0	0	0	0	0	0	0	0	0	0	0	0	0	0	0	0	0	0	0	0	0	0	0	0	0	0	0	0	0	0	0	0	0	0	0	0	0	0	0	0	0	0	0	0.0	0.0	0.0	0.0	0.0	0.0	0.0	0.0	0.0	0.0	0.0	0.0	0.0	0.0	0.0	0.0	0.0	0.0	0.0	0.0	1.0	1.0	1.0	1.0	1.0	1.0	1.0	0.0	1.0	1.0	1.0	0.0	0.0	0.0	1.0	0.0	0.0	0.0	0.0	1.0	1.0	0.0	0.0	0.0	0.0	0.0	0.0	0.0	0.0	0.0	0.0	0.0	0.0	0.0	0.0	1.0	0.0	0.0	0.0	0.0	0.0	0.0	1.0	1.0	1.0	1.0	1.0	1.0	1.0	1.0	1.0	1.0	1.0	1.0	1.0	1.0	1.0	1.0	1.0	1.0	1.0	1.0	1.0	1.0	1.0	1.0	1.0	1.0	0.0	0.0	0.0	0.0	0.0	1.0	1.0	1.0	0.0	0.0	0.0	0.0	0.0	0.0	0.0	0.0	0.0	0.0	0.0	0.0	0.0	0.0	0.0	0.0	0.0	0.0	0.0	0.0	0.0	0.0	0.0	0.0	0.0	0.0	0.0	0.0	0.0	0.0	0.0	0.0	0.0	0.0	0.0	0.0	0.0	0.0	0.0	0.0	0.0	0.0	0.0	0.0	0.0	0.0	0.0	0.0	0.0	0.0	0.0	0.0	0.0	0.0	0.0	0.0	0.0	0.0	0.0	0.0	0.0	0.0	0.0	0.0	0.0	0.0	0.0	0.0	0.0	0.0	0.0	0.0	0.0	0.0	0.0	0.0	0.0	0.0	0.0	0.0	0.0	0.0	0.0	0.0	0.0	0.0	0.0	0.0	0.0	0.0	0.0	0.0	0.0	0.0	0.0	0.0	0.0	0.0	0.0	0.0	0.0	0.0	0.0	0.0	0.0	0.0	0.0	0.0	0.0	0.0	0.0	0.0	0.0	0.0	0.0	0.0	0.0	0.0	0.0	0.0	0.0	0.0	0.0	0.0	0.0	0.0	0.0	0.0	0.0	0.0	0.0	0.0	0.0	0.0	0.0	0.0	0.0	0.0	0.0	0.0	0.0	0.0	0.0	0.0	0.0	0.0	0.0	0.0	0.0	0.0	0.0	0.0	0.0	0.0	0.0	0.0	0.0	0.0	0.0	0.0	0.0	0.0	0.0	0.0	0.0	0.0	0.0	0.0	0.0	7.165641767725717E-7	7.166391552404505E-7	5.497937946130627E-6	4.383714778954939E-6	9.001035321465345E-5	6.744365552702192E-7	7.653664335416366E-6	1.0237341719454562E-5	4.109570049737332E-5	2.56345765577648E-4	8.247224320134805E-7	1.3306244102118114E-5	1.0587662863603686E-4	4.577896002710968E-5	1.4545469263205213E-4	5.498002680903724E-6	1.0456646702516892E-5	0.08570539610511974	0.9999986343448786	0.999997128201481	0.9999999052105024	0.9999999326813745	0.9999999998913051	0.9999999743112487	0.9999999999588094	0.9999999375231313	0.4397847148024212	0.29727204172676913	0.03511554673851691	0.6736123842377085	0.007664120548861009	0.023108365461116387	0.9955157166319533	0.9987793804238095	0.9988188100597714	0.9999974815400936	0.9999661546925913	0.00406788424250093	9.501633454607195E-4	5.711777473211832E-4	0.0016189609268407734	0.03112884043275388	0.0030291109828889384	0.001674382944492292	0.005221864183174274	0.0052240072459993625	0.1590790285956475	0.999963838324563	0.9999641033832282	0.9999999861136453	3.130187387068162E-8	3.2237720715144746E-8	1.4466797043755086E-5	3.638087200563689E-5	0.03571109306869069	0.9999999765382206	0.9999999765879827	0.9999999993110604	0.999999999994772	0.9999999999999865	0.9999999999538788	0.999999999999996	0.9999999999956967	0.9999999999934328	0.9999999999299997	0.999998300707331	0.9999998488988762	0.9999976138995235	0.999999453089158	0.9999993389543435	0.9999999999978095	0.999999930204587	0.9999999998029682	0.9999999598914775	0.9999999989847765	0.9999870504823511	0.9999876405058106	0.9999993731841658	0.9999999998781279	0.9999999999474573	0.999999729787682	0.9999922072335883	0.999999999488448	0.9999999999938931	0.9999999988335073	0.028163068065642283	1.8358694285902644E-4	0.013335695948711312	0.04694553277331548	0.9999064883563442	0.9990192648903435	0.9990058308796671	0.9990058368272872	0.25618825967208325	3.6365625619705355E-6	1.810168975047155E-6	4.469840704679484E-6	1.876599767037801E-4	4.788875712535834E-6	1.824644540271425E-5	9.573944931451361E-5	6.16318500346047E-7	4.575190301059351E-7	5.117528081632905E-6	1.3942592935745068E-7	2.5801691025950646E-6	1.169063057027131E-5	4.070821972412819E-5	4.747866059617856E-5	4.750638289552356E-5	2.2192849796109915E-4	3.167234406453723E-5	3.130414981522556E-5	1.8331033569218835E-4	2.699788369975309E-6	2.700906712060913E-6	2.0833412139875662E-7	3.196728144784222E-4	1.048300024830695E-5	6.708252421805394E-5	1.3379478292285807E-4	4.332924715688691E-7	8.267644234516425E-5	2.808431037959469E-5	1.8697880750373486E-6	8.60422009496542E-6	8.550169544851993E-5	7.189413356867291E-7	9.300174617199453E-6	2.3099912839219527E-6	9.300553926672173E-6	2.741803862837955E-5	3.6479512270637393E-4	3.08653880232157E-10	2.2130197268044327E-6	2.5806253676208257E-6	2.176939398523814E-6	1.344881983555979E-10	4.0041214788288926E-10	1.894189760598408E-8	1.7144773459820684E-5	8.570921750106208E-14	1.9663522732304983E-7	1.3993393452871317E-6	5.580992569975685E-6	5.2380209148772394E-5	2.052284784760383E-4	3.246802906531343E-6	3.668252465116595E-7	1.2060220683229872E-6	5.538681635659515E-4	2.455794614331097E-7	1.6834001924648234E-6	1.6280390251111054E-4	8.206777950547917E-7	9.962612613212407E-6	6.407974753397383E-5	1.330174767715242E-4	1.3303230093764107E-4	4.2725723489100975E-4	3.60029209749535E-4	8.840879505943589E-4	4.2731410942853376E-4	1.3761751406804468E-4	7.742763920015605E-7	1.0698102556050415E-6	1.774844352597782E-7	3.378402747555853E-7	7.146851761508088E-7	8.114709603157522E-7	1.3108044475296232E-5	1.1994237465573487E-4	2.990483800900945E-4	1.780962207598158E-6	1.7810710085663928E-6	2.0251029012341437E-4	5.2808363227851984E-6	3.076428001236309E-13	9.297140037589635E-5	0.0010101294075610667	1.9554484771289182E-4	8.03855824371702E-6	8.042742948966008E-6	3.0842980674128384E-5	2.9752945858940727E-4	2.0370272153180657E-5	2.2851935759349296E-5	9.569727083880153E-6	3.9260209727665085E-6	8.10705150666724E-6	5.076896345546089E-7	1.429514821515987E-6	2.2706458940868757E-6	7.630766934552113E-6	3.2593462232610726E-5	3.954958651020135E-5	2.4307274038570803E-5	5.8514359395633875E-6	1.1423037933866453E-4	1.0079657855044388E-6	3.4353008385723527E-6	2.632161089199947E-6	1.4845589154766081E-5	1.30719270013957E-5	4.850541897172267E-5	1.9632981013573136E-4	0.01573855559407311	0.006391210106115319	0.01752001034627304	2.8736181713839848E-5	2.529120836092247E-7	2.54071691130342E-7	2.6693993193660503E-7	5.182942958148473E-7	4.3155065965194694E-7	2.3444935570715586E-6	6.51154198461068E-6	6.512248465262438E-6	3.4380707630843332E-6	6.227970946737216E-6	1.5520176107619577E-6	1.2367288886871997E-5	3.139385153549945E-5	7.965539182130943E-5	8.87554244599631E-5	3.140340965379629E-6	2.4116577305943743E-5	2.144067243747827E-6	2.994799994104902E-6	2.9960028209430334E-6	1.1594511110546435E-5	1.3484962889664942E-6	7.201484273355874E-7	2.0665529128494065E-4	2.9729089173757828E-6	4.620586920744962E-6	7.352741531851947E-6	4.659776159131601E-4	1.5276610276115932E-4	0.004390573478455728	5.479164569832662E-7	5.0573992450564376E-6	1.1202957814981929E-5	2.146122462964861E-6	1.052360417286291E-5	1.8726860465667627E-6	4.023900903371569E-6	7.289547919175909E-6	4.8571051036094826E-4	7.289861734705028E-6	1.2785758658040436E-5	1.4400159385030697E-5	2.874431126098642E-5	1.3877064613421197E-4	5.782792655795177E-5	2.2187025963127383E-6	8.418314667579807E-8	2.95256315335779E-5	8.206712922487203E-5	4.627312348293167E-6	1.7569665520311695E-4	3.782616926631954E-4	1.387750060543036E-4	3.354053895376907E-5	0.0	0.0	0.0	0.0	0.0	0.0	0.0	0.0	0.0	0.0	0.0	0.0	0.0	0.0	0.0	0.0	0.0	0.0	0.0	0.0	0.0	0.0	0.0	0.0	0.0	0.0	0.0	0.0	0.0	0.0	0.0	0.0	0.0	0.0	0.0	0.0	0.0	0.0	0.0	0.0	0.0	0.0	0.0	0.0	0.0	0.0	0.0	0.0	0.0	0.0	0.0	0.0	0.0	0.0	0.0	0.0	0.0	0.0	0.0	0.0	0.0	0.0	0.0	0.0	0.0	0.0	0.0	0.0	0.0	0.0	0.0	0.0	0.0	0.0	0.0	0.0	0.0	0.0	0.0	0.0	0.0	0.0	0.0	0.0	0.0	0.0	0.0	0.0	0.0	0.0	0.0	0.0	0.0	0.0	0.0	0.0	0.0	0.0	0.0	0.0	0.0	0.0	0.0	0.0	0.0	0.0	0.0	0.0	0.0	0.0	0.0	0.0	0.0	0.0	0.0	0.0	0.0	0.0	0.0	0.0	0.0	0.0	0.0	0.0	0.0	0.0	0.0	0.0	0.0	0.0	0.0	0.0	0.0	0.0	0.0	0.0	0.0	0.0	0.0	0.0	0.0	0.0	0.0	0.0	0.0	0.0	0.0	0.0	0.0	0.0	0.0	0.0	0.0	0.0	0.0	0.0	0.0	0.0	0.0	0.0	0.0	0.0	0.0	0.0	0.0	0.0	0.0	0.0	0.0	0.0	0.0	0.0	0.0	0.0	0.0	0.0	0.0	0.0	0.0	0.0	0.0	0.0	0.0	0.0	0.0	0.0	0.0	0.0	0.0	0.0	0.0	0.0	0.0	0.0	0.0	0.0	0.0	0.0	0.0	0.0	0.0	0.0	0.0	0.0	0.0	0.0	0.0	0.0	0.0	0.0	0.0	0.0	0.0	0.0	0.0	0.0	0.0	0.0	0.0	0.0	0.0	0.0	0.0	0.0	0.0	0.0	0.0	0.0	0.0	0.0	0.0	0.0	0.0	0.0	0.0	0.0	0.0	0.0	0.0	0.0	0.0	0.0	0.0	0.0	0.0	0.0	0.0	0.0	0.0	0.0	0.0	0.0	0.0	0.0	0.0	0.0	0.0	0.0	0.0	0.0	0.0	0.0	0.0	0.0	0.0	1.708023169497548E-10	1.70850719611922E-10	5.887053215896587E-9	2.05293142592305E-8	5.06819369699746E-9	-1.6295124212182654E-8	-1.9312952013617266E-8	3.5161780853025656E-8	-2.527615934595453E-8	3.9991591847549773E-8	-1.2144699735878932E-8	-1.9439274213257625E-8	3.604956261530777E-8	2.7753478528591742E-8	2.1935717093576413E-8	5.910808930007922E-9	1.5972910734987983E-8	1.3113181652618655E-5	8.360373580322822E-4	4.7387416953426076E-5	6.822083536273116E-5	9.446864589035542E-6	7.889499127999855E-6	0.005938671365769976	4.9261569342595735E-6	3.5730066233474744E-5	8.962078055618772E-5	1.096718037496558E-7	2.3916432966009094E-8	3.801075699749745E-7	4.1240145029659836E-7	5.990100860539527E-7	3.8350243967810727E-5	5.48550543655324E-7	6.24769554091742E-7	7.955814496973801E-6	2.716526812696074E-5	4.459307560216938E-7	1.2762411183485194E-7	6.3030214429282E-8	1.247238297307461E-7	8.507714434276975E-6	4.0934643568465295E-8	5.306826471969048E-9	6.053499235561532E-8	6.056671632715532E-8	1.7867521866943292E-5	3.163856085286465E-5	2.663651784565735E-4	0.0031586667322102135	-7.350854333372419E-13	-7.446487118415304E-13	-1.2823486018899818E-9	-3.438896724973278E-9	5.185705630864068E-6	0.003500910692737391	0.0035012185661040807	0.005938881726037293	9.993405158947866E-8	1.0698187891122757E-8	9.065652339934616E-9	7.837735072069307E-7	3.82460519365857E-6	8.827251773646516E-6	1.3075242995874703E-5	5.343018891212914E-6	1.2393088331563717E-5	2.090261424425588E-5	4.6819943179454704E-5	7.546485443810091E-5	2.9445794418325733E-6	2.578376115947023E-7	4.726683991984615E-7	1.3921542030281842E-8	2.5309394025008203E-8	6.084129445549369E-5	1.7654441930547993E-4	2.715283950904812E-6	6.627579837492625E-6	1.1821865552041899E-5	6.092515136468801E-5	1.0293656951265717E-5	1.2653852637267704E-5	3.0547490567855995E-5	2.50851093729354E-5	1.670210176606471E-5	9.69350858208342E-10	9.6879311232978E-8	9.991659709676637E-7	7.141495583773416E-5	9.003412891894769E-5	2.877807505008434E-5	2.8806411567328105E-5	1.0720185685797468E-4	-4.198004843313053E-9	2.406181308776085E-8	-1.2312479050992153E-9	2.3093007524272293E-8	-6.898261319584082E-10	-3.055309084369146E-9	4.525349516718968E-9	-2.595216982220776E-9	-1.1480161637001118E-12	1.1081386406342684E-9	9.913707305929204E-13	1.1141620483048046E-11	1.5680054704734353E-10	1.3888265161797779E-9	2.8154161325219204E-9	2.8181750647037537E-9	3.535494051570853E-8	1.6329074807579387E-8	-8.52784335518325E-10	2.3429742254730927E-8	-2.288595917674848E-10	-2.284966837534167E-10	-3.121567770860026E-9	6.321320784603412E-8	-1.2682387714154291E-9	7.900582957426068E-9	2.022951401357831E-8	7.749954050446839E-10	5.304402230890443E-9	7.74944537515899E-10	-7.065048990436637E-10	1.787357042051281E-9	1.7930961143783255E-9	4.250356843067426E-8	8.895348276277259E-9	2.536706907435941E-8	8.90008294601056E-9	-2.1055741793571576E-9	8.307518857623682E-8	-1.2532629827126074E-10	2.244146004009434E-12	4.725043652359823E-12	-3.2929670910569297E-13	5.450090596492352E-12	-3.2809256451129156E-11	-3.166711834817857E-9	1.7866673342287697E-10	1.1742963013564077E-15	-3.3502412935039184E-9	-3.5636198538597274E-9	-4.532484940699769E-9	1.046919921692251E-9	4.695597247012244E-8	1.808501281739583E-8	4.886062651735361E-9	-2.4264867606413604E-8	2.0013832959040866E-7	1.0246517038991912E-8	3.1136193729788665E-9	1.6803931306163828E-8	-5.88009929313146E-9	7.469430999435644E-8	5.8404396486490414E-8	5.3624686632331884E-8	5.3632494692899347E-8	1.8013226474902734E-7	7.716436419984195E-8	4.872060094666172E-7	1.801731151176338E-7	2.038453701463331E-8	1.6816864293512342E-10	1.2825524457507858E-9	1.849083076150199E-8	4.25915940371051E-8	1.8772138001726123E-8	-1.54488455957955E-8	-1.0612204655432574E-8	2.972676036627948E-8	6.353166504826594E-8	7.720972058471741E-10	7.7505704587414E-10	4.298754671875466E-8	2.0650779821280535E-8	5.338211895155816E-15	5.946601344019231E-9	6.372791605904239E-7	2.778721948509268E-8	2.539563434979903E-8	2.539467505323439E-8	2.3782414589737836E-8	7.770398461199842E-8	4.487463074349658E-9	-1.0528203970987823E-8	1.8347482807637842E-8	3.6423752722680844E-9	-8.344117912884928E-9	1.660026316639219E-8	-5.583189060934176E-10	3.816146001875529E-9	9.72786614177485E-10	1.4506883739466656E-8	1.7522869524536262E-8	5.784826152713078E-11	2.7200185949554918E-11	9.458468178629277E-9	-2.0803123821004764E-10	4.676047328978458E-10	4.169888633309522E-10	5.815203557507978E-10	2.949031350268547E-10	5.674433700738192E-9	5.971360923469945E-9	3.23329433404157E-6	5.767167406815245E-6	4.265155873296733E-5	3.819381616224188E-8	-6.022603061975246E-12	-5.996417191512085E-12	3.525423685580857E-8	2.1051129212764048E-9	2.6508666684290835E-8	3.398305661955374E-8	1.7077381268657907E-8	1.7078885649485988E-8	-2.1035348701119023E-9	-8.615012124940793E-9	3.84387106329991E-11	1.2147600824817962E-10	5.761847915913875E-9	4.663628925407975E-9	5.749340315991196E-9	-1.5748343061114529E-9	3.911837531011446E-10	-1.0900401553150893E-9	-5.122135777391273E-10	-5.120586712178622E-10	5.073156689999595E-10	-1.9372281945468244E-9	8.344791357188655E-9	4.8247498972132886E-8	2.6220130270980902E-8	1.4934797561864455E-8	9.479357823581199E-9	2.546979905577551E-7	7.124180589641177E-9	1.8177446758565335E-5	2.5611774628751133E-8	4.493747291632762E-8	3.393455035658899E-8	4.4043394295143964E-10	-9.413362233239253E-10	1.560848578461136E-8	1.6653916561609417E-8	6.79016403175186E-9	1.400381194913776E-7	6.798902116807665E-9	2.549499031783201E-8	2.9379649040804396E-8	3.821082218867446E-8	3.471353487012564E-8	1.1014531617056583E-8	-2.064453924998161E-10	1.4619112652269384E-9	-2.171562389709404E-9	3.247199266745958E-9	-1.0196426165468605E-8	3.088094589493839E-8	1.1832059510072032E-7	3.472338106326814E-8	1.0435898731370945E-8	0.0	0.0	0.0	0.0	0.0	0.0	0.0	0.0	0.0	0.0	0.0	0.0	0.0	0.0	0.0	0.0	0.0	0.0	0.0	0.0	1.3656551214842187E-6	1.3656551214842187E-6	9.478949756122524E-8	2.87179851893534E-6	2.87179851893534E-6	1.0869490149891569E-10	1.0869490149891569E-10	0.0	4.119064742002431E-11	4.119064742002431E-11	6.24768687150369E-8	0.0	0.0	0.0	2.5184599064265503E-6	0.0	0.0	0.0	0.0	0.0012206195761904615	0.004484283368046684	0.0	0.0	0.0	0.0	0.0	0.0	0.0	0.0	0.0	0.0	0.0	0.0	0.0	0.0	2.3461779370274425E-8	0.0	0.0	0.0	0.0	0.0	0.0	7.000030371160397E-11	5.228018522939727E-12	5.228018522939727E-12	1.3584203719955165E-14	1.3584203719955165E-14	4.612122116049466E-11	4.612122116049466E-11	4.027889483652454E-15	1.6992926690720056E-6	1.6992926690720056E-6	6.610456565497382E-7	5.46910841942179E-7	2.386100476529849E-6	1.511011238217992E-7	1.511011238217992E-7	1.2949517648841212E-5	1.9703182545303225E-10	2.1904969781465214E-12	2.1904969781465214E-12	6.97954130180315E-8	4.01085224806225E-8	4.01085224806225E-8	1.2359494189412416E-5	5.115519932308304E-10	7.792766411688763E-6	7.792766411688763E-6	0.0	0.0	0.0	0.0	0.0	9.351164365574678E-5	9.351164365574678E-5	9.807351096564809E-4	0.0	0.0	0.0	0.0	0.0	0.0	0.0	0.0	0.0	0.0	0.0	0.0	0.0	0.0	0.0	0.0	0.0	0.0	0.0	0.0	0.0	0.0	0.0	0.0	0.0	0.0	0.0	0.0	0.0	0.0	0.0	0.0	0.0	0.0	0.0	0.0	0.0	0.0	0.0	0.0	0.0	0.0	0.0	0.0	0.0	0.0	0.0	0.0	0.0	0.0	0.0	0.0	0.0	0.0	0.0	0.0	0.0	0.0	0.0	0.0	0.0	0.0	0.0	0.0	0.0	0.0	0.0	0.0	0.0	0.0	0.0	0.0	0.0	0.0	0.0	0.0	0.0	0.0	0.0	0.0	0.0	0.0	0.0	0.0	0.0	0.0	0.0	0.0	0.0	0.0	0.0	0.0	0.0	0.0	0.0	0.0	0.0	0.0	0.0	0.0	0.0	0.0	0.0	0.0	0.0	0.0	0.0	0.0	0.0	0.0	0.0	0.0	0.0	0.0	0.0	0.0	0.0	0.0	0.0	0.0	0.0	0.0	0.0	0.0	0.0	0.0	0.0	0.0	0.0	0.0	0.0	0.0	0.0	0.0	0.0	0.0	0.0	0.0	0.0	0.0	0.0	0.0	0.0	0.0	0.0	0.0	0.0	0.0	0.0	0.0	0.0	0.0	0.0	0.0	0.0	0.0	0.0	0.0	0.0	0.0	0.0	0.0	0.0	0.0	0.0	0.0	0.0	0.0	0.0	4.143130283296159E-12	1.026127558478862E-7	5.912959011311614E-11	2.6998290825197557E-7	8.698462588963007E-5	2.998982950863649E-9	2.8841451560346343E-8	7.516215061453835E-8	1.6240426004010544E-8	2.1883701330172034E-4	1.0676848516411042E-8	4.104847595165495E-8	6.215468422776649E-5	2.368639206995482E-8	1.4323906268309816E-4	2.1488930301849507E-8	3.36322534266742E-8	8.163205844624599E-8	5.439959796349127E-12	5.6322030401773425E-11	6.722034338691805E-8	1.818202342403709E-10	2.5688747680949898E-8	0.0	6.247648867790411E-8	1.2260241687195037E-8	5.108093513602439E-13	8.668981088533201E-10	1.5768070571464676E-8	4.82583157462857E-13	1.5834156732230653E-5	2.9342807020098227E-8	2.7000133732534926E-5	1.2108303032726557E-5	7.073013184631736E-11	3.133043778253259E-5	2.3279037610519034E-6	5.644922593028845E-5	7.431637722643547E-5	6.804239585722627E-5	4.262248450070949E-5	5.5677661370268083E-8	4.577381207404585E-8	1.1551363421347105E-8	2.535194276731545E-12	1.0971277220050979E-9	2.8681062890607237E-9	1.482274725830481E-6	1.3165311465200984E-8	2.3412002762898775E-8	1.9539925233402755E-14	2.7716264727750684E-8	9.534636161712129E-7	1.9704537790321552E-7	5.6782973683102E-15	6.920719956487523E-13	4.831757580212143E-10	2.702122649761105E-7	6.5667605594319694E-12	4.303367077847766E-12	4.023592405165517E-15	4.3033608356555294E-12	6.567204241758118E-12	7.000009643366166E-11	5.25427265413009E-11	4.252122942136883E-14	2.384847477093325E-6	5.378206202962766E-7	6.539808613511434E-7	6.259388309475943E-7	6.979540421480064E-8	1.9185371383035676E-10	1.012727521676026E-9	1.2643234542227606E-12	1.2949448714446554E-5	1.2146953578187828E-5	5.873852780536542E-7	4.4613600439747436E-13	4.7027915259788023E-11	2.702122260993016E-7	5.353053369198344E-12	1.1596382013160996E-13	6.065837541831723E-12	1.1664909653145789E-9	9.941628487741317E-4	4.5878825550782487E-4	3.893302921387232E-6	8.653851191198214E-9	1.6670645853122598E-8	8.988326533099267E-4	1.859508068334341E-5	2.435627502635207E-10	0.7428179853464112	0.2405249138948342	2.1315123011067527E-7	2.9553381630798015E-8	3.94852153218217E-6	1.8652821281350818E-4	4.221414218186226E-9	7.363743614874352E-9	9.512342085749026E-5	6.226657633945365E-9	4.5574624008004605E-7	1.0524778548681724E-7	1.73250092050381E-9	9.569375603035724E-7	1.617527813135844E-6	3.77571970446855E-5	1.2573275753879898E-12	3.9742026444966605E-5	2.1938689450462512E-4	2.2203733907044665E-7	1.2920473724253867E-7	1.8193015461087647E-4	8.447686994372816E-13	6.732008284160429E-10	1.549054924332438E-7	3.1162387202299247E-4	3.005012738643842E-8	2.988801117709272E-8	1.334477983556681E-4	8.880078428141758E-8	5.681189582196211E-5	2.7431437339409115E-5	2.1145757367335705E-9	2.981052638073578E-8	1.717302522408204E-9	2.7260620638625E-7	1.3642087459686536E-11	1.1554664514079604E-7	7.054929784811037E-8	3.341392662559173E-8	3.625951407997263E-4	2.846337610051819E-10	2.213015470764468E-6	2.4992199523232728E-6	2.1769259503923166E-6	6.210421066299432E-11	1.0544809470047767E-10	7.45529293855185E-9	1.377878337405214E-5	8.537615059367454E-14	6.946184516465337E-9	6.140682407007603E-9	1.0733353872360851E-8	3.013063039569719E-5	2.0198635653034813E-4	5.664486024681281E-8	2.9754066788179045E-7	1.1471207377322656E-6	5.23273807352842E-4	1.0795986327138962E-10	1.250670384700392E-6	1.5765329923589366E-4	1.1613822681333374E-8	5.860467788831869E-8	4.8290365928238543E-8	5.219380483367786E-12	4.783364249139055E-8	7.918998790046317E-12	3.332386685483968E-7	7.781825250442465E-4	3.814129315317105E-4	1.3685329371970756E-4	1.9762056435723707E-9	7.701515425395655E-9	8.300731135779671E-8	2.319531097194627E-7	1.1942191802116753E-7	1.3617913718899644E-7	2.3057919018576456E-8	5.502605660012705E-8	2.98283267866295E-4	1.3204215498774374E-11	1.1568636715253433E-8	1.315140557567318E-7	1.2950263084121616E-8	2.886579864025407E-13	4.673426272694403E-5	8.559079906309552E-4	1.9261990537733364E-4	1.04638520070921E-12	2.8996428702576793E-8	5.036949179970662E-8	2.9719152383145264E-4	1.1224596518144558E-5	2.2411472913486108E-5	3.4315403851792325E-8	2.5722301622010946E-8	8.105540905689601E-6	2.4853383240319715E-8	2.9215777130886522E-8	1.6805617342185997E-8	2.02641126101355E-9	1.3287012543328203E-5	3.3799575403503646E-5	1.8858903327867438E-9	5.643482613670869E-6	1.134258130807142E-4	9.806466749751053E-10	8.112068249355175E-7	2.154107169194397E-6	1.252695326414699E-5	1.7127068652200705E-9	7.334878260323308E-10	2.937694532079149E-10	9.835326331142369E-8	2.748913526806618E-7	0.017502964417935196	1.922018100231071E-12	1.297850715786808E-13	2.5393149372110457E-7	7.54786445567035E-8	9.769179265539663E-8	2.574722834935983E-8	6.745986347311828E-8	5.1740833839630795E-12	3.802929759988416E-8	1.1121071619157874E-8	2.072304594591401E-8	4.759246663432748E-9	1.1553006511122454E-5	3.640437284957443E-9	6.795902329870263E-5	8.820377945417679E-5	3.940292092607933E-9	2.3964960371491983E-5	1.876878763518164E-9	1.2417844530432376E-12	1.8856999295380206E-9	1.1001796144549658E-5	5.7813845932841446E-9	3.102561036971707E-7	2.056836580359711E-4	8.46758765327138E-8	7.546222169363404E-8	4.712682910579247E-9	2.660287057310029E-7	7.609089260229851E-5	0.0043838593653972024	1.9514674098886076E-7	4.652589551401576E-7	5.2348452239669996E-8	5.71048430764165E-9	1.0439902177084015E-5	4.000124267378169E-7	2.01438851488156E-7	1.0205059020051976E-11	4.8525390553300074E-4	1.01703221400129E-7	2.3942371418783637E-9	1.4748779975093385E-10	2.032229787785056E-5	1.9226620295853536E-11	8.049101005713766E-7	1.5595715239236085E-6	7.452362060789142E-10	2.209652938400808E-8	7.777841922185225E-5	2.1371919123325256E-8	1.9437746889838792E-7	2.8058272223008274E-4	1.0527528185588775E-4	7.165641767725717E-7	7.165641765505271E-7	7.166391552404505E-7	5.497937946019604E-6	5.497937946019604E-6	4.383714779065961E-6	4.383714778954939E-6	9.001035321465345E-5	9.001035321476447E-5	6.744365553812415E-7	6.744365552702192E-7	7.653664335416366E-6	4.109570049737332E-5	1.023734171934354E-5	1.023734171934354E-5	1.3306244102118114E-5	8.247224320134805E-7	8.247224320134805E-7	0.08570539610511985	0.08570539610511985	0.0	0.0	0.0	0.0	0.0	0.0	0.0	0.9999999743112487	0.0	0.0	0.0	0.4397847148024212	0.4397847148024212	0.9999661546925913	0.0	0.29727204172676913	0.29727204172676913	0.03511554673851691	0.03511554673851691	0.0	0.0	0.023108365461116387	0.007664120548861009	0.007664120548861009	0.00406788424250093	0.004067884242500819	9.501633454607195E-4	9.501633454607195E-4	5.711777473211832E-4	5.711777473211832E-4	0.0030291109828889384	0.0030291109828889384	0.005221864183174385	0.001674382944492403	0.001674382944492292	0.0	0.03571109306869069	3.638087200574791E-5	1.4466797043755086E-5	3.2237720715144746E-8	3.130187387068162E-8	3.1301873759659316E-8	0.0	0.0	0.0	0.0	0.0	0.0	0.0	0.0	0.0	0.0	0.0	0.0	0.0	0.0	0.0	0.0	0.0	0.0	0.0	0.0	0.0	0.0	0.0	0.0	0.0	0.0	0.028163068065642283	0.028163068065642283	0.013335695948711312	1.8358694285902644E-4	1.8358694285902644E-4	0.0	0.0	0.0	6.16318500346047E-7	9.573944931451361E-5	3.6365625619705355E-6	3.6365625619705355E-6	4.469840704568462E-6	1.810168975047155E-6	1.810168975047155E-6	1.8765997670366907E-4	1.876599767037801E-4	2.2192849796109915E-4	5.117528081521883E-6	4.575190302169574E-7	4.575190301059351E-7	2.5801691025950646E-6	1.3942592935745068E-7	1.3942592935745068E-7	4.0708219724350236E-5	1.169063057027131E-5	1.169063057027131E-5	3.167234406453723E-5	3.167234406453723E-5	3.130414981522556E-5	3.130414981522556E-5	2.0833412139875662E-7	2.0833412139875662E-7	3.196728144784222E-4	3.196728144784222E-4	6.708252421816496E-5	1.0483000248417973E-5	1.048300024830695E-5	1.8697880752593932E-6	2.808431037959469E-5	8.267644234516425E-5	8.267644234516425E-5	7.189413356867291E-7	7.189413356867291E-7	9.300174617199453E-6	2.3099912839219527E-6	2.3099912839219527E-6	2.7418038628268526E-5	3.6479512270637393E-4	3.6479512270637393E-4	3.08653880232157E-10	3.08653880232157E-10	2.2130197268044327E-6	2.2130197268044327E-6	2.5806253676208257E-6	2.5806253676208257E-6	2.176939398523814E-6	1.894189760598408E-8	1.7144773459820684E-5	1.7144773459820684E-5	5.580992569975685E-6	1.3993393452871317E-6	8.548717289613705E-14	8.548717289613705E-14	1.9663522743407214E-7	2.052284784760383E-4	3.668252466226818E-7	3.668252465116595E-7	1.2060220683229872E-6	1.2060220683229872E-6	5.538681635659515E-4	5.538681635659515E-4	4.272572348911208E-4	1.3303230093764107E-4	1.330174767715242E-4	1.6280390251111054E-4	2.455794612110651E-7	2.455794612110651E-7	1.6834001924648234E-6	9.962612613212407E-6	8.20677795165814E-7	8.20677795165814E-7	3.60029209749535E-4	3.60029209749535E-4	8.840879505942478E-4	8.114709603157522E-7	7.146851759287642E-7	3.378402747555853E-7	1.774844352597782E-7	1.774844352597782E-7	2.990483800900945E-4	1.1994237465573487E-4	1.310804447518521E-5	1.310804447518521E-5	1.780962207598158E-6	2.025102901235254E-4	2.0251029012341437E-4	3.0842980674128384E-5	8.042742948966008E-6	5.2808363227851984E-6	5.2808363227851984E-6	3.0753177782116836E-13	3.0753177782116836E-13	9.297140037589635E-5	0.0010101294075610667	0.0010101294075610667	9.569727083880153E-6	2.2851935759349296E-5	2.0370272153180657E-5	2.0370272153180657E-5	3.2593462232610726E-5	3.9260209727665085E-6	3.9260209727665085E-6	5.076896344435866E-7	8.10705150666724E-6	8.10705150666724E-6	1.429514821515987E-6	2.2706458940868757E-6	2.4307274038570803E-5	5.8514359395633875E-6	5.85143593967441E-6	0.006391210106115319	0.006391210106115319	5.182942959258696E-7	2.6693993193660503E-7	2.54071691130342E-7	2.529120838312693E-7	2.52912083720247E-7	6.512248465262438E-6	6.51154198461068E-6	2.3444935569605363E-6	4.3155065987399155E-7	4.3155065965194694E-7	2.9947999939938796E-6	6.227970946737216E-6	3.4380707630843332E-6	3.4380707630843332E-6	7.965539182130943E-5	3.139385153549945E-5	1.5520176107619577E-6	1.5520176106509354E-6	1.2367288886871997E-5	2.4116577305943743E-5	3.140340965490651E-6	3.140340965490651E-6	2.9960028209430334E-6	7.201484273355874E-7	7.201484273355874E-7	2.9729089173757828E-6	2.0665529128494065E-4	2.0665529128494065E-4	4.6597761591327114E-4	4.6597761591327114E-4	1.5276610276127034E-4	1.5276610276127034E-4	5.479164569832662E-7	5.479164567612216E-7	5.0573992450564376E-6	7.289547919175909E-6	1.052360417286291E-5	2.146122462964861E-6	2.146122462964861E-6	1.8726860467888073E-6	1.8726860465667627E-6	4.8571051036094826E-4	4.8571051036094826E-4	1.3877064613410095E-4	1.3877064613421197E-4	5.782792655795177E-5	5.782792655795177E-5	2.2187025963127383E-6	2.2187025960906936E-6	4.627312348293167E-6	8.206712922487203E-5	2.95256315335779E-5	8.418314667579807E-8	8.418314667579807E-8	7.912159816214626E-11	9.842620303124328E-6	1.238643632106573E-10	1.4134096076134917E-4	4.275323270208631E-5	6.98222676309701E-6	2.4872094269379197E-4	3.09335209285333E-5	2.1526630550627868E-4	6.836787636010921E-5	1.2492198518621045E-5	9.26114330098704E-5	2.0570156188393085E-6	9.96994189970124E-5	3.2823727319497564E-6	4.980132951915017E-6	1.831316726474963E-5	0.17048294519902196	1.298341935955176E-6	2.7770653434045165E-6	9.469121545930429E-8	6.633395305384936E-8	1.0869119458586231E-10	2.4999811810416128E-8	4.081061028723431E-11	6.08507556225719E-8	0.5601793885813178	0.3763403433778375	0.6384968532672621	0.32520642582254544	0.015460079068987609	0.972407380513644	0.003290663925588757	5.153793899457387E-5	0.0011786715510523195	3.590280233386539E-9	1.1535732796528011E-8	0.027117405416183238	7.431139586064894E-4	0.0011158255753768165	0.029552501990413815	0.12795024384055498	0.002194942036922498	0.0035474927900454034	2.1430653602827476E-6	0.15385502244677585	0.8408848125970219	1.7473333910248315E-6	3.589589572847232E-5	1.3886340207917781E-8	9.358663843883619E-10	1.4462275587767692E-5	2.2867538578053015E-5	0.03567490924206296	0.9642888834695356	5.045410762904505E-11	2.3206253470359633E-8	6.88886630014536E-10	5.2275736180790244E-12	1.3584202013146709E-14	4.612121686341617E-11	4.021645584606403E-15	4.303365857020022E-12	6.566998186350355E-12	7.000029289794026E-11	1.6991708395502775E-6	1.4984812438527493E-7	2.3770102548839466E-6	5.398460467435842E-7	6.601686532497993E-7	2.1816937472795568E-12	6.979023490640883E-8	1.945359263761044E-10	3.909456338332377E-8	9.46289026095225E-10	1.2736977037616624E-5	1.2320063633218538E-5	6.2669440834058E-7	1.1635722086242725E-10	5.245086825802654E-11	2.7021156407883165E-7	7.792254975659351E-6	5.115108878365762E-10	6.105239020646145E-12	8.425539257519618E-10	0.01924125296318102	0.013156002308773673	0.03360984547845536	0.9520603147769975	1.1609187309192615E-5	5.161070006897686E-6	6.191182801672246E-9	4.081912072689039E-7	7.520981682407335E-5	1.482303407085439E-5	2.689225111263127E-6	4.26755654003852E-6	3.6571118222639143E-6	1.3461791104396603E-5	7.750036765541424E-5	2.9004332269266797E-10	2.0908148693488116E-6	5.115755291607016E-6	4.249410259937747E-5	2.4424756741581177E-6	4.5855429053887065E-5	3.0635116966992726E-5	4.452763791673586E-5	2.772355667257642E-8	2.141641415105422E-4	1.5818491350128028E-7	1.5186002896672157E-4	1.5213539061420533E-4	1.319607288663427E-6	1.1191868543036776E-9	8.280146193728743E-5	3.7986384260335626E-7	1.2574584046742832E-4	5.662957409713343E-5	6.674214671598122E-5	8.630790437891278E-8	8.259728407677969E-6	2.2197638563925537E-6	1.2169150348517732E-6	6.736546595664805E-6	7.692728587993525E-5	1.1082983198973384E-4	8.853839487898973E-6	3.9295156017971067E-10	7.106109287891016E-6	1.8188033999555486E-5	2.1120794269968712E-5	1.0871945094748092E-5	3.7639202865591415E-10	1.3023215839069735E-10	2.095533983226261E-6	1.2104006685831337E-10	3.280281601902857E-10	1.864693355280167E-8	3.235316301863911E-6	4.901421906300385E-5	1.9663522698998293E-7	1.2096503024805472E-6	4.1877939070955605E-6	4.680994993266907E-5	1.829788997229631E-4	4.6809608411635395E-9	1.1655431108481551E-5	1.0005256769751725E-6	7.15375061410839E-7	1.0702315785493521E-4	1.437928690894985E-6	1.623711727033461E-4	5.892914425875695E-5	9.153548640838949E-6	5.417573959864974E-5	6.898601960347861E-5	1.4829385497350245E-8	2.942727675958601E-4	5.6882456522799885E-8	5.243919795133722E-4	3.2140868387842136E-4	9.171633617122144E-5	1.005604366444146E-8	2.9751006924705337E-7	1.5700523490203011E-6	2.4336315085360383E-7	6.087980111146862E-7	2.1620770218611085E-7	1.105779185439637E-6	1.0685738809945722E-4	1.7916103149095974E-4	1.0158499837986668E-6	1.2200518373362002E-10	1.6657984667212133E-6	9.515068252174963E-5	2.770672184015943E-6	9.297140035691154E-5	1.493077100639395E-4	4.1323430782780335E-5	5.113615908158842E-6	4.1857516341892165E-9	2.2829234153864952E-5	2.667368474070786E-4	6.700310275498111E-7	1.3706260124313197E-5	9.129264238016965E-6	3.001417483017299E-5	3.730468263407616E-6	5.0617903357697E-7	9.466785702016978E-7	8.703468497017752E-7	5.376926657807424E-6	2.4964721709319626E-5	2.0243136820918828E-5	1.8557262931873098E-5	8.992499119042652E-5	1.1402242601277202E-4	2.033995275541045E-7	2.428315699742889E-6	8.067075563111814E-9	1.4367535234760531E-5	1.0753291110776608E-5	3.543520467719219E-5	1.4782512465183473E-4	0.015542226077706833	0.0017815531054632405	0.011129075131510402	1.1690253375995496E-5	8.131469164673888E-9	1.1597373061889016E-9	2.667997345273676E-7	3.268330084349458E-7	9.278937858070435E-7	1.9386901257689715E-6	4.23450829101224E-6	7.116547351415647E-10	5.120291942883881E-6	2.8010212552720404E-6	8.254817655917179E-5	1.0820030522773472E-5	3.057956915974991E-5	4.8265180723094936E-5	7.705905593735629E-5	1.5924222379615216E-6	2.0980176632656722E-5	1.9924503092960677E-6	8.526096291205931E-7	1.2040686225844865E-9	8.60039398953294E-6	7.557813229697175E-7	6.010026627478737E-6	4.210694597106546E-6	2.001275668406244E-6	1.7323538799018934E-6	2.807616832800619E-6	7.052130536089329E-6	0.003924861891248299	0.004313898268296867	4.488844756456167E-6	4.704629529062032E-6	6.610817525065649E-6	1.6351492952981772E-6	8.38319219420569E-6	3.9401989075926735E-6	2.551227283542623E-6	3.4670858672924965E-6	3.2402058813829626E-10	6.833256906757512E-6	5.597600144735537E-6	1.61679496413214E-6	1.4344299363755475E-5	2.511852557063321E-5	4.379146711919191E-9	3.2123867620581503E-4	1.7503752413072782E-4	2.944219362310818E-5	5.2563594220678134E-5	3.386023452733866E-7	1.710907147739471E-4	2.0275941492897687E-4	4.109603562119091E-5	4.081475535322454E-8	0.0	0.0	0.0	0.0	0.0	0.0	0.0	0.0	0.0	0.0	0.0	0.0	0.0	0.0	0.0	0.0	0.0	0.0	0.0	0.0	0.0	0.0	0.0	0.0	0.0	0.0	0.0	0.0	0.0	0.0	0.0	0.0	0.0	0.0	0.0	0.0	0.0	0.0	0.0	0.0	0.0	0.0	0.0	0.0	0.0	0.0	0.0	0.0	0.0	0.0	0.0	0.0	0.0	0.0	0.0	0.0	0.0	0.0	0.0	0.0	0.0	0.0	0.0	0.0	0.0	0.0	0.0	0.0	0.0	0.0	0.0	0.0	0.0	0.0	0.0	0.0	0.0	0.0	0.0	0.0	0.0	0.0	0.0	0.0	0.0	0.0	0.0	0.0	0.0	0.0	0.0	0.0	0.0	0.0	0.0	0.0	0.0	0.0	0.0	0.0	0.0	0.0	0.0	0.0	0.0	0.0	0.0	0.0	0.0	0.0	0.0	0.0	0.0	0.0	0.0	0.0	0.0	0.0	0.0	0.0	0.0	0.0	0.0	0.0	0.0	0.0	0.0	0.0	0.0	0.0	0.0	0.0	0.0	0.0	0.0	0.0	0.0	0.0	0.0	0.0	0.0	0.0	0.0	0.0	0.0	0.0	0.0	0.0	0.0	0.0	0.0	0.0	0.0	0.0	0.0	0.0	0.0	0.0	0.0	0.0	0.0	0.0	0.0	0.0	0.0	0.0	0.0	0.0	0.0	0.0	0.0	0.0	0.0	0.0	0.0	0.0	0.0	0.0	0.0	0.0	0.0	0.0	0.0	0.0	0.0	0.0	0.0	0.0	0.0	0.0	0.0	0.0	0.0	0.0	0.0	0.0	0.0	0.0	0.0	0.0	0.0	0.0	0.0	0.0	0.0	0.0	0.0	0.0	0.0	0.0	0.0	0.0	0.0	0.0	0.0	0.0	0.0	0.0	0.0	0.0	0.0	0.0	0.0	0.0	0.0	0.0	0.0	0.0	0.0	0.0	0.0	0.0	0.0	0.0	0.0	0.0	0.0	0.0	0.0	0.0	0.0	0.0	0.0	0.0	0.0	0.0	0.0	0.0	0.0	0.0	0.0	0.0	0.0	0.0	0.0	0.0	0.0	0.0	0.0	0.0	0.0	0.0	0.0	0.0	0.0	0.0	7.250303882682274E-13	1.2921462740749965E-15	4.689724012422961E-12	4.5353919170333774E-10	9.557754622414937E-12	3.720775494888146E-10	2.875260801465433E-12	1.9301858173095596E-13	1.73100016294739E-8	2.5121267597809152E-11	1.2578285082257428E-9	1.0358111643104243E-8	4.235465054282676E-12	5.161620544367836E-9	1.4646865038587706E-12	6.379916676836372E-9	1.521238603469307E-8	8.267395041456975E-4	1.0258579844607954E-8	6.503955484482654E-5	1.587575856657035E-8	3.0419215484616324E-6	1.0386440500425253E-10	1.4584307357300328E-6	1.481202385251213E-8	3.067471026459232E-5	1.412349797650584E-9	1.6440141953398837E-8	4.1976633001620165E-10	3.438440706089812E-7	5.70704787512964E-7	3.820658628203783E-5	3.956169348213796E-7	6.136488915784692E-9	4.8684472812967525E-8	2.03432375802424E-8	2.8831195320050573E-7	8.51108038577109E-8	4.6132891737719966E-8	9.564902544850569E-8	7.694973663855845E-6	2.844390922565852E-10	2.586018417091563E-11	2.4818893174597902E-14	-6.513263913027039E-11	1.6687040924668817E-5	1.654301453892405E-5	6.781859009240732E-5	0.002964356307645525	0.0	0.0	1.6131522450456974E-11	8.965684894230411E-12	1.981779812694354E-8	3.666774795145553E-11	2.435370091477643E-7	0.0059162155794688885	9.205632515821778E-8	1.011608023820346E-8	1.1211905396113337E-9	1.8889892038101174E-9	3.2258633456000553E-6	3.277051181630002E-6	1.2817118898321238E-5	7.566496624265943E-9	1.1983008506539952E-5	1.8433702316662446E-5	2.976768009888908E-5	7.521364775273228E-5	2.9244540332103455E-6	2.387741541879208E-7	4.557021498302891E-7	1.5074162171474597E-10	2.165500502889937E-8	5.5297264970085094E-5	1.7558533121100667E-4	4.134273455254012E-9	4.1519884573256056E-6	9.438527924871584E-6	3.314564425449813E-5	1.8674449853853362E-8	1.3755791553265146E-7	1.4819190306052919E-5	2.4597966416762054E-5	1.6169496313110243E-5	9.741386147941853E-10	8.948331297340767E-11	8.408110882899682E-7	6.0521242700018474E-5	8.633924708983981E-5	3.143337757278577E-12	1.1927008184159686E-5	1.4459425620943768E-5	1.4856719066020075E-12	1.5662236414315255E-13	3.421724060690257E-11	4.975749675360337E-10	9.79711598483373E-11	1.8143446536242652E-13	7.120009390889429E-10	1.3642977949410173E-13	2.0162457120062527E-15	1.0544803665752893E-9	1.7787818913460115E-12	3.3620475754643315E-12	2.7860321933404296E-11	2.8990859665613587E-10	0.0	9.930866108052507E-10	3.972743975475098E-9	1.5557465118356947E-8	6.090551641713316E-12	1.8634615427893377E-9	0.0	-9.441584765977109E-14	4.219537625300282E-11	3.4217612788768123E-9	2.093447030549893E-9	3.640671648321764E-12	2.4648689074862905E-10	2.89685529326279E-13	2.4549893871527728E-9	2.368219045249291E-10	6.040491036922226E-14	1.784106763382671E-9	4.412139722334928E-13	4.3901848033012105E-13	0.0	7.695657047209274E-10	4.25638869178198E-12	4.798562754089838E-12	2.3460228111974255E-9	0.0	0.0	3.6632932768385306E-13	0.0	0.0	0.0	-8.286219458010535E-15	7.606374739401339E-11	0.0	1.6648036452940699E-15	2.8465596968182685E-14	-6.379025882203433E-14	1.0744371894781772E-9	2.031266041545214E-9	9.911523719909367E-13	1.221911828606513E-13	2.658728452546684E-13	2.5097533594558807E-8	0.0	2.1186202194066005E-12	1.6668278572489343E-9	1.4015958289937213E-14	2.708660366676403E-12	8.211933025045925E-12	1.821126015095215E-15	2.172280368587207E-11	6.861020368186198E-15	2.0312787812796164E-10	1.1013175363565175E-7	4.5498118915007784E-8	1.9499615042122438E-9	8.03661167111611E-14	1.0855049971454861E-9	2.4263736316864163E-14	1.2600069783689924E-13	3.5154706715297473E-13	8.095688582360778E-13	-4.415258875216348E-13	1.5606100183280595E-11	1.7452222160913407E-9	0.0	5.152165352788782E-10	5.1923301793087846E-11	2.99562771458436E-13	0.0	2.9896975305465725E-9	1.7284164451633687E-7	2.1013577762699112E-9	0.0	1.1474277735782835E-12	1.0506686613703175E-11	1.3170507849872085E-9	1.6488648645810414E-10	5.7041962781885933E-11	3.9658956555364566E-13	2.9366376243879104E-13	1.0608481833832784E-13	7.726786468340768E-14	1.130100689362932E-13	1.4761320228485043E-13	1.0434986648560424E-13	6.33554116134371E-10	1.006731499095105E-9	1.0965375689461416E-13	1.5299899290558733E-12	7.770056372209233E-10	4.825802191619548E-14	4.6200172261984135E-11	2.00641180145118E-10	3.8824383055477856E-10	3.149169496782244E-13	3.67343076053693E-9	3.045574740963415E-12	4.113197508065094E-11	2.711121528691317E-9	4.016568302949229E-7	0.0	0.0	0.0	1.3009479025926689E-13	5.474265861992226E-13	1.0536830043521912E-10	5.60142821496811E-13	0.0	8.462797416232831E-13	6.056036498411158E-14	-4.686973765429935E-13	3.4674701542599845E-11	1.9317401244683886E-11	4.834407115054173E-9	1.3061865061836417E-9	3.5202449349577987E-10	-2.788340386557951E-15	2.46861000495333E-11	5.432796803879807E-14	0.0	9.537380272159434E-14	3.466399388393401E-10	3.664725993211806E-13	9.417181174296409E-13	1.6904480011438757E-9	2.7499946360035527E-12	4.436833064282576E-12	1.4178677561846992E-12	2.911413972808523E-10	7.12931643500795E-9	2.019169118113375E-7	3.8897105598807386E-13	1.3501531476344903E-11	5.188100840410601E-12	5.836630919240968E-10	9.535324499178751E-12	4.107734965778932E-12	7.43503066196293E-12	0.0	1.0423004487975815E-9	1.1276747365967869E-11	1.603564496673005E-12	4.209889710212804E-13	1.878410387881646E-8	6.111501399157888E-15	8.675243098368438E-11	1.569790520337831E-12	9.504634017209104E-15	7.368652180135838E-13	1.984730953344836E-9	-1.3262259456426494E-12	6.653220971135592E-11	4.800469612818729E-8	1.5089561293666853E-8	0.0	0.0	0.0	0.0	0.0	0.0	0.0	0.0	0.0	0.0	0.0	0.0	0.0	0.0	0.0	0.0	0.0	0.0	0.0	0.0	8.360373580319977E-4	8.36037358032133E-4	6.822083536288663E-5	4.738741695366785E-5	4.738741695346337E-5	7.889499128215337E-6	7.889499128261419E-6	0.0	4.926156934131197E-6	4.926156934132314E-6	3.573006623332215E-5	0.0	0.0	0.0	7.955814496894295E-6	0.0	0.0	0.0	0.0	5.48550543534327E-7	3.8350243967984416E-5	0.0	0.0	0.0	0.0	0.0	0.0	0.0	0.0	0.0	0.0	0.0	0.0	0.0	0.0	0.003500910692737435	0.0	0.0	0.0	0.0	0.0	0.0	1.3075242996057886E-5	9.993405163101969E-8	9.99340514080063E-8	1.0698188111275434E-8	1.0698187985150271E-8	9.065652453103429E-9	9.06565255555871E-9	7.837735071884804E-7	5.343018891070667E-6	5.343018891059933E-6	7.546485443815507E-5	4.681994317952371E-5	2.0902614244587835E-5	1.2393088331715311E-5	1.2393088331788839E-5	6.0841294455628346E-5	4.726683992338336E-7	2.9445794420573178E-6	2.9445794418043704E-6	2.578376116878217E-7	1.3921542453852525E-8	1.3921542561595116E-8	1.765444193051577E-4	1.2653852637559715E-5	1.0293656951552814E-5	1.0293656951425745E-5	0.0	0.0	0.0	0.0	0.0	7.141495583777135E-5	7.141495583763485E-5	9.003412891909817E-5	0.0	0.0	0.0	0.0	0.0	0.0	0.0	0.0	0.0	0.0	0.0	0.0	0.0	0.0	0.0	0.0	0.0	0.0	0.0	0.0	0.0	0.0	0.0	0.0	0.0	0.0	0.0	0.0	0.0	0.0	0.0	0.0	0.0	0.0	0.0	0.0	0.0	0.0	0.0	0.0	0.0	0.0	0.0	0.0	0.0	0.0	0.0	0.0	0.0	0.0	0.0	0.0	0.0	0.0	0.0	0.0	0.0	0.0	0.0	0.0	0.0	0.0	0.0	0.0	0.0	0.0	0.0	0.0	0.0	0.0	0.0	0.0	0.0	0.0	0.0	0.0	0.0	0.0	0.0	0.0	0.0	0.0	0.0	0.0	0.0	0.0	0.0	0.0	0.0	0.0	0.0	0.0	0.0	0.0	0.0	0.0	0.0	0.0	0.0	0.0	0.0	0.0	0.0	0.0	0.0	0.0	0.0	0.0	0.0	0.0	0.0	0.0	0.0	0.0	0.0	0.0	0.0	0.0	0.0	0.0	0.0	0.0	0.0	0.0	0.0	0.0	0.0	0.0	0.0	0.0	0.0	0.0	0.0	0.0	0.0	0.0	0.0	0.0	0.0	0.0	0.0	0.0	0.0	0.0	0.0	0.0	0.0	0.0	0.0	0.0	0.0	0.0	0.0	0.0	0.0	0.0	0.0	0.0	0.0	0.0	0.0	0.0	0.0	0.0	0.0	0.0	0.0	0.0	0.0	1.4546533144988666E-14	2.0202746346811E-9	3.1724108907196314E-13	1.1288581850321584E-9	8.141887945840239E-10	8.227920770181705E-11	3.796959009890712E-9	9.952417960976585E-10	1.7133544231030814E-8	1.0218336754915193E-8	2.689223065295261E-10	5.756261512389903E-9	2.701867194881422E-10	1.0067157015297543E-8	3.011059159846775E-9	7.499596674412448E-9	1.905394024884984E-8	4.861374031686876E-5	1.490092523105043E-7	2.0843624076169577E-5	6.265587761825872E-6	1.565411355627071E-5	0.005933823787660509	2.1046412812864015E-7	3.2262340105084175E-5	0.0031229513455885306	1.3216964054371192E-4	1.8513224025364747E-7	4.9303286843513056E-8	2.098245399581425E-7	2.7038400253192767E-7	1.9776787236738636E-6	4.0463618956097065E-7	4.71767160001222E-7	7.331140297886581E-6	1.9258138656406466E-5	4.4936357408825915E-6	1.972028344691459E-6	6.119062433297448E-8	5.471165222327847E-8	8.737982121132619E-7	5.914407631214444E-6	2.7940948052827683E-8	2.897406665781885E-8	3.092632180759587E-11	1.4731235067579495E-6	9.445832652953966E-6	2.512694129487466E-4	0.0029600734051884276	0.0033069081382161476	0.0	1.7682249255581744E-14	7.745701563693507E-12	1.1899393274896509E-8	2.576740662992763E-4	3.0791003405811136E-7	0.0024379066570181644	3.826026356083725E-5	8.819374047135889E-6	3.824023086013511E-6	7.758290453374502E-7	3.0427206756549172E-6	8.228509925590712E-6	7.525042404045622E-6	1.1563741454045755E-5	1.292124059275463E-6	2.0492553370563503E-5	4.435095399660911E-5	5.841258337687749E-5	2.464109789302848E-6	2.37712354173524E-7	4.536049177831452E-7	8.343145159894298E-9	1.1538593193373512E-8	6.0837640346839085E-5	1.7099924838462149E-4	1.7562206149022432E-6	3.9164266038191464E-6	9.346274166833879E-6	5.8541816131049495E-5	2.767982534036125E-6	2.3788176281529623E-6	1.8031195779020573E-5	9.356809248091828E-6	2.8336658997864857E-5	4.658218334822283E-7	3.5705111318618E-9	4.246920630783248E-7	3.41913986569419E-6	7.917066468515113E-5	2.508379700223605E-5	2.8339659750910594E-8	1.0433880231278971E-4	2.447419774136687E-6	1.5013808346110937E-10	5.0457073742610135E-11	4.906199081303245E-11	6.797377443481612E-11	2.1009633278299576E-10	2.4913188416985437E-9	5.982299611728323E-15	3.476805297562868E-11	9.280923572048377E-13	6.09378814530396E-10	1.8504069046951367E-12	2.6752815210743135E-10	5.63559098379432E-10	5.068322421656445E-10	2.312055585764812E-12	3.518084717449899E-9	6.842265538315243E-12	6.845500607371795E-9	6.901227766803411E-9	3.8815696866148443E-11	2.4452110085223406E-14	7.290329201808861E-10	1.4787227113959305E-12	1.5391443076523432E-9	1.0580998061503474E-9	6.462464085552366E-9	5.515599774421802E-13	1.8638094560083849E-10	1.1133597194164608E-10	8.283988716228546E-11	7.303943873763363E-10	7.308966132124939E-10	2.730407603104205E-9	4.171351158734473E-11	4.625021365471598E-14	2.2360109391530594E-10	1.280731796694265E-9	2.430664304905073E-9	2.674684381612848E-10	0.0	1.1651244723627448E-15	3.064143035055379E-13	1.2827471425903178E-15	0.0	0.0	7.751291372178072E-13	3.0866662390361293E-10	0.0	1.865660924772337E-12	2.011748070707454E-11	5.037172888427547E-10	6.204347002668063E-9	1.5975765506567626E-13	2.8730328657186793E-10	1.3638555424669523E-10	9.855593287717799E-11	7.903933349297777E-9	8.855008175477846E-13	1.1203863441101347E-10	2.0553179125936375E-9	1.1877950808818485E-10	3.792444697705574E-9	1.5292355466985106E-8	5.263477718713359E-12	8.190173942556508E-8	3.789708499463821E-11	2.3535679476679595E-7	6.495999495030273E-8	9.582003360393418E-9	1.2648452395982863E-11	3.14219587461609E-10	1.74088906929174E-10	7.821509211468379E-13	1.8815628919070885E-11	5.3503504672772827E-11	3.624194381161876E-10	2.577596604785552E-9	3.070813716499899E-8	3.669306321491321E-10	8.644698200827452E-14	1.708540191321445E-10	3.354601351850295E-8	2.1568101126978707E-10	0.0	1.065067197748355E-8	9.400503258382255E-9	2.8109886334951825E-10	1.853323118997508E-13	7.319063676904151E-10	1.758807055648279E-8	6.192692123707026E-11	3.4105062339278597E-10	4.250385330117473E-11	1.1415178467487634E-9	1.916878589907827E-10	2.0853324610330075E-13	2.6757513977148595E-11	3.5873120582710335E-11	1.9798009560596854E-10	8.463091350288842E-10	1.2216760130033957E-9	3.501354407519578E-10	3.58782006240393E-9	3.3929800472142745E-11	3.25156943899556E-11	2.1348860797675788E-10	4.0766640467595407E-13	2.0079107426887307E-10	4.065069875920086E-10	2.6577764741051593E-9	2.8836302967163237E-9	1.851890980005874E-7	3.72218346656896E-5	1.9822074696351204E-5	2.3916502179023836E-8	1.090309751656342E-11	0.0	2.3883499814501614E-14	2.5075959765271057E-11	2.3199484374251827E-10	2.67970966215434E-11	1.8756790180532208E-10	5.2173487193410554E-14	2.8524299687246776E-10	2.4189015618290226E-11	9.348121108429571E-10	3.0568023671308624E-11	3.4097035928045457E-10	2.232980794172086E-9	1.5265189821484728E-9	7.814055139286831E-11	1.0632529103915861E-10	3.15815935581634E-11	6.382419421531817E-11	7.423990185809065E-14	3.3903278327987674E-10	2.652005581717055E-10	3.8585046561136415E-9	7.880388017181524E-10	8.985528785985492E-10	2.2448894067886724E-9	5.15521163559644E-9	1.3815552846708741E-8	3.4625559367165568E-6	6.198416215041302E-7	9.913490056056384E-9	4.3791752136842556E-10	1.0165526617481484E-8	5.064348727272366E-9	2.98645628346711E-11	1.3737364617919147E-10	1.380999232359647E-9	5.057868189768517E-9	7.866836834759896E-13	1.0764747614963985E-9	1.24623987300478E-8	2.8743521771361364E-9	8.157231364703347E-9	2.5440782522604956E-9	2.2319057677910037E-12	2.8089350741052575E-8	2.252007044625058E-10	1.5463534890731208E-11	6.73957811067685E-9	5.127886598046497E-12	2.18988004540511E-9	5.892023572725739E-8	1.2882027887900604E-8	1.01046458701712E-1
135477_sspI	1.0111e+244	0.0011966585883455472	0.0011966585883455296	0.001196659581911666	0.001017619853018168	0.1906950664843264	0.19069506648432485	0.19069562924846964	0.1119770660070349	0.09227768432428773	0.09227768432428808	0.09227795389450749	0.0344222854043942	2.3134547624474182E-5	2.3134547624473846E-5	2.3134640439855617E-5	4.56348105714511E-6	2.895566659148842	2.8955471989736603	5.121845736996396	0.003634084766415827	0.008250014216728632	0	0	0	0	0	0	0	0	0	0	0	0	0	0	0	0	0	0	0	0	1	0	1	1	1	0	0	1	0	0	0	0	0	0	0	0	0	0	0	0	0	0	0	0	0	0	0	0	0	0	0	0	0	0	0	1	0	0	0	0	0	0	1	1	1	1	1	1	1	1	1	1	1	1	1	1	1	1	1	1	1	1	1	1	1	1	1	1	1	1	1	1	1	1	1	1	0	0	0	0	0	0	0	0	0	0	0	0	0	0	0	0	0	0	0	0	0	0	0	0	0	0	0	0	0	0	0	0	0	0	0	0	0	0	0	0	1	1	0	0	0	0	0	0	0	0	1	1	1	1	1	1	1	0	0	0	0	0	0	0	0	0	0	0	0	0	0	0	0	0	0	0	0	0	0	0	0	0	0	0	0	0	0	0	0	0	0	0	0	0	0	0	0	0	0	0	0	0	0	0	0	0	0	0	0	0	0	0	0	0	0	0	0	0	0	0	0	0	0	0	0	0	0	0	0	0	0	0	0	0	0	0	0	0	0	0	0	0	0	0	0	0	0	0	0	0	0	0	0	0	0	0	0	0	0	0	0	0	0	0	0	0	0	0	0	0.0	0.0	0.0	0.0	0.0	0.0	0.0	0.0	0.0	0.0	0.0	0.0	0.0	0.0	0.0	0.0	0.0	0.0	0.0	0.0	1.0	0.0	1.0	1.0	1.0	0.0	0.0	1.0	0.0	0.0	0.0	0.0	0.0	0.0	0.0	0.0	0.0	0.0	0.0	0.0	0.0	0.0	0.0	0.0	0.0	0.0	0.0	0.0	0.0	0.0	0.0	0.0	0.0	0.0	0.0	1.0	0.0	0.0	0.0	0.0	0.0	0.0	1.0	1.0	1.0	1.0	1.0	1.0	1.0	1.0	1.0	1.0	1.0	1.0	1.0	1.0	1.0	1.0	1.0	1.0	1.0	1.0	1.0	1.0	1.0	1.0	1.0	1.0	1.0	1.0	1.0	1.0	1.0	1.0	1.0	1.0	0.0	0.0	0.0	0.0	0.0	0.0	0.0	0.0	0.0	0.0	0.0	0.0	0.0	0.0	0.0	0.0	0.0	0.0	0.0	0.0	0.0	0.0	0.0	0.0	0.0	0.0	0.0	0.0	0.0	0.0	0.0	0.0	0.0	0.0	0.0	0.0	0.0	0.0	0.0	0.0	1.0	1.0	0.0	0.0	0.0	0.0	0.0	0.0	0.0	0.0	1.0	1.0	1.0	1.0	1.0	1.0	1.0	0.0	0.0	0.0	0.0	0.0	0.0	0.0	0.0	0.0	0.0	0.0	0.0	0.0	0.0	0.0	0.0	0.0	0.0	0.0	0.0	0.0	0.0	0.0	0.0	0.0	0.0	0.0	0.0	0.0	0.0	0.0	0.0	0.0	0.0	0.0	0.0	0.0	0.0	0.0	0.0	0.0	0.0	0.0	0.0	0.0	0.0	0.0	0.0	0.0	0.0	0.0	0.0	0.0	0.0	0.0	0.0	0.0	0.0	0.0	0.0	0.0	0.0	0.0	0.0	0.0	0.0	0.0	0.0	0.0	0.0	0.0	0.0	0.0	0.0	0.0	0.0	0.0	0.0	0.0	0.0	0.0	0.0	0.0	0.0	0.0	0.0	0.0	0.0	0.0	0.0	0.0	0.0	0.0	0.0	0.0	0.0	0.0	0.0	0.0	0.0	0.0	0.0	0.0	0.0	0.0	0.0	0.0	0.0	0.0	0.0	0.0	0.0	5.940367325818485E-7	5.941139725740285E-7	5.363510101608071E-6	1.955912728002218E-6	4.345165974506404E-5	2.617197457643883E-7	3.1701211460344325E-6	4.00606415806859E-6	1.6929276898780543E-5	1.1569114153875404E-4	3.0359640124100196E-7	5.262903235436767E-6	4.472920999287755E-5	1.812688715363553E-5	6.642667065304142E-5	5.363579658634876E-6	1.2027973469219688E-5	0.06682113331842321	0.9999548282908863	0.9999987103794019	0.9999999610456528	0.9999983879368306	2.838499691700802E-4	0.9999996733731039	3.1277800986995175E-6	7.359511077342784E-5	3.347961650311815E-4	6.401879337758487E-8	3.1300087854901903E-8	1.338291117924939E-7	8.41866260015145E-6	2.7281685768265618E-6	8.945035652185851E-6	5.741364861311382E-8	1.8553244218733056E-7	3.6817665252097953E-6	2.3445648944964148E-5	2.87892835090231E-5	4.575222341784979E-5	3.7979425726697436E-5	1.9805742742518007E-5	8.980418076842689E-6	8.732531647792641E-7	4.774587265554686E-7	1.4733480822037848E-6	1.4739571007060803E-6	4.6844008448232444E-5	2.8295993525162544E-5	7.971049642142569E-4	0.018974937045840856	1.2831811835312124E-8	1.3258115716396901E-8	7.201700605419248E-6	2.0832022369243752E-5	0.028971664170415856	0.9999991915321017	0.9999991915464973	0.9999999185345058	0.9999999999976257	0.9999999999999938	0.9999999999790575	0.9999999999999982	0.999999999998036	0.9999999999970155	0.9999999999682401	0.9999992386793283	0.9999999313223464	0.9999989173991835	0.9999997527219546	0.9999997037310769	0.9999999999990016	0.999999968151117	0.9999999999105353	0.9999999818043219	0.9999999995903153	0.9999941524593642	0.9999944225432779	0.9999997182197032	0.9999999999578792	0.9999999999769504	0.9999998775191034	0.9999965062807655	0.9999999998047697	0.999999999997257	0.9999999871656543	0.999999998653383	0.9999999998401511	0.9999983455315786	0.9999999642768013	0.9999945450485009	0.9999975849765657	0.999999883011176	0.9999998828422949	0.22437768842180184	3.0529952796953808E-6	8.682812432381226E-7	2.229868074965502E-6	8.888474213442077E-5	4.16043866480198E-6	1.589837367133029E-5	8.60354344957015E-5	4.2216989367016566E-5	2.1216530854406557E-7	3.3249356866660307E-6	7.750280761609218E-8	1.4949223041682558E-6	5.134846273291416E-6	1.900882916783253E-5	3.168499700767491E-5	3.170454880563334E-5	4.44528954407053E-4	4.2326706598871944E-5	4.18773526954519E-5	2.494462571669409E-4	3.6816894501856545E-4	3.684328400777037E-4	8.589704501571482E-6	1.5609785668391218E-4	8.28905428429394E-6	5.4663432152213254E-5	1.1162724874380636E-4	6.864865537925535E-5	1.2718561418778584E-4	1.0942030266214431E-4	3.7851453387105494E-4	0.002109643559630059	0.023271704738305532	4.0184110293650654E-4	0.008647114837694092	0.0018663717153745152	0.008647498022363864	0.029766126450297525	0.9991729865580229	1.1707676816907764E-7	1.0263596401660635E-6	1.1816692322419442E-6	1.0149156715044683E-6	1.6017725845696162E-7	2.2845307098284806E-6	1.8602391358679693E-4	0.9999999994599056	1.0	0.9999999233493011	0.9999999999998326	0.9999999995651142	0.9999995662441135	0.3653529316236195	0.057408989723192305	8.649858283193979E-6	8.32324558885933E-6	2.781571119221393E-4	9.845254633766842E-8	7.472685837894844E-7	7.728438522558445E-5	3.6823098814586785E-7	4.454951898935633E-6	2.8797866553409435E-5	6.026928221325445E-5	6.027616024006921E-5	2.0243952689091849E-4	1.6678944089876246E-4	4.2507958277415714E-4	2.024685813113436E-4	1.2955095167133113E-4	7.192129815736248E-5	1.2584983951202666E-4	1.6384019053683474E-6	5.599001982603546E-6	4.657457275836219E-5	6.581652845505381E-5	8.735565306561277E-6	8.124472477599731E-5	2.0848702816267384E-4	1.9519696730163627E-4	1.9521209969353137E-4	1.0332316292560595E-4	2.596152438694155E-6	1.4432899320127035E-13	4.1842113969847716E-5	4.862691889627735E-4	8.590332852054239E-5	3.933308191705898E-6	3.935336306715165E-6	1.5292718818504802E-5	1.5426026611753407E-4	9.106111195422706E-6	1.0234348735593812E-5	5.173742860686836E-6	2.0645205081049056E-6	3.7647822861419655E-6	3.1033598213436875E-7	8.153185768744464E-7	1.2414814933858764E-6	3.894344420940499E-6	1.6469786478512383E-5	2.141698426061378E-5	2.633626368908626E-5	2.9490589721348215E-6	1.215111206566144E-4	9.102121003945474E-5	4.4280753747005797E-4	4.44404559852396E-4	0.05749624275304954	0.05668295884304275	0.05666647944216496	0.05671599540415939	0.06297950068135238	0.022857612275694827	0.06367916440516763	4.051191187159908E-5	1.055856864162763E-7	1.0612601264448074E-7	9.993686544973457E-8	1.9311845278480178E-7	1.501317883345621E-7	8.454510477262644E-7	2.4381390096861466E-6	2.4384261447796263E-6	1.3740006336027122E-6	2.5372909590037906E-6	6.452175849158692E-7	5.607964230880391E-6	1.3299019928525446E-5	3.6020824163873755E-5	4.056021056986214E-5	1.3234540368056713E-6	1.1127771395336161E-5	7.029163040517261E-7	1.0195729902573447E-6	1.0200463824716621E-6	4.657569519062044E-6	5.404292680033507E-7	4.024612308972664E-7	9.866123119328662E-5	1.5593476021535935E-6	2.6347854775732316E-6	4.809441911390877E-6	2.1330562127641617E-4	7.223142223178325E-5	0.002155334215982019	3.484431497779994E-7	3.927337675957432E-6	8.924854575598218E-6	9.160002087948982E-7	4.896475241045195E-6	1.1545586608985303E-6	2.5855649798955938E-6	5.082197766070884E-6	2.4174367548368547E-4	5.082467182782047E-6	1.0580585998121173E-5	1.3054684091406976E-5	4.051504160340613E-5	6.314039520194381E-5	2.5835992999545532E-5	1.0173365010412994E-6	3.2758780577069047E-8	1.2543633121642195E-5	3.697158775040066E-5	1.8265602130806968E-6	7.74121280556761E-5	1.725689602076752E-4	6.31424375572287E-5	1.9460175181618133E-5	0.0	0.0	0.0	0.0	0.0	0.0	0.0	0.0	0.0	0.0	0.0	0.0	0.0	0.0	0.0	0.0	0.0	0.0	0.0	0.0	0.0	0.0	0.0	0.0	0.0	0.0	0.0	0.0	0.0	0.0	0.0	0.0	0.0	0.0	0.0	0.0	0.0	0.0	0.0	0.0	0.0	0.0	0.0	0.0	0.0	0.0	0.0	0.0	0.0	0.0	0.0	0.0	0.0	0.0	0.0	0.0	0.0	0.0	0.0	0.0	0.0	0.0	0.0	0.0	0.0	0.0	0.0	0.0	0.0	0.0	0.0	0.0	0.0	0.0	0.0	0.0	0.0	0.0	0.0	0.0	0.0	0.0	0.0	0.0	0.0	0.0	0.0	0.0	0.0	0.0	0.0	0.0	0.0	0.0	0.0	0.0	0.0	0.0	0.0	0.0	0.0	0.0	0.0	0.0	0.0	0.0	0.0	0.0	0.0	0.0	0.0	0.0	0.0	0.0	0.0	0.0	0.0	0.0	0.0	0.0	0.0	0.0	0.0	0.0	0.0	0.0	0.0	0.0	0.0	0.0	0.0	0.0	0.0	0.0	0.0	0.0	0.0	0.0	0.0	0.0	0.0	0.0	0.0	0.0	0.0	0.0	0.0	0.0	0.0	0.0	0.0	0.0	0.0	0.0	0.0	0.0	0.0	0.0	0.0	0.0	0.0	0.0	0.0	0.0	0.0	0.0	0.0	0.0	0.0	0.0	0.0	0.0	0.0	0.0	0.0	0.0	0.0	0.0	0.0	0.0	0.0	0.0	0.0	0.0	0.0	0.0	0.0	0.0	0.0	0.0	0.0	0.0	0.0	0.0	0.0	0.0	0.0	0.0	0.0	0.0	0.0	0.0	0.0	0.0	0.0	0.0	0.0	0.0	0.0	0.0	0.0	0.0	0.0	0.0	0.0	0.0	0.0	0.0	0.0	0.0	0.0	0.0	0.0	0.0	0.0	0.0	0.0	0.0	0.0	0.0	0.0	0.0	0.0	0.0	0.0	0.0	0.0	0.0	0.0	0.0	0.0	0.0	0.0	0.0	0.0	0.0	0.0	0.0	0.0	0.0	0.0	0.0	0.0	0.0	0.0	0.0	0.0	0.0	0.0	0.0	0.0	0.0	0.0	0.0	0.0	-1.470092373061198E-9	-1.4703797293931181E-9	2.000212160056265E-8	2.1303658598856575E-8	1.902218920994312E-9	-6.4508169098993656E-9	-1.0853301747047145E-8	1.0201703326076618E-8	-1.1184257888928847E-8	1.6155388148455553E-8	-6.9263531630050076E-9	-1.2228631164431814E-8	1.0300161077825157E-8	9.536973609501029E-9	6.213586464256203E-9	2.0014344598022374E-8	5.541076017438417E-9	1.0257740614846855E-5	2.4160622404634235E-4	1.900055507342291E-5	2.8345563791609685E-5	1.2940607458933329E-6	9.657447276503316E-9	0.0018563762816485863	-2.3333488656865353E-10	2.5692500103742825E-9	3.7779709308389305E-8	-7.178986802416059E-10	6.865561182806203E-9	-2.80274545494897E-10	-2.4116986895941376E-9	-5.41701140147325E-10	1.0155628541434368E-8	2.329233603136168E-9	-3.2854019478724493E-10	-1.6068962111472505E-9	1.5761420127776766E-8	9.278673313489532E-10	2.337808490853789E-9	1.6181162070311368E-9	5.102900778830805E-10	2.3424504582045903E-9	5.275586212311277E-9	-2.3306038516076782E-9	-2.2226210915510873E-10	-2.2185178696854635E-10	2.2563789768770747E-9	5.080265926708306E-9	6.776200139522147E-8	9.250003144584129E-6	-1.672276031067354E-13	-1.6980707447330283E-13	-5.026610393620999E-10	-1.3451978837821497E-9	1.0327876141455472E-6	7.184174678663835E-4	7.184853667617785E-4	0.0018564464397829994	5.251737289491132E-8	4.854439628054763E-9	3.4130241965968366E-9	3.13743601876304E-7	1.670676897824741E-6	3.7490503985715407E-6	5.701470596419789E-6	2.071707117079491E-6	5.70810061784055E-6	9.668419483133128E-6	2.0698712886679793E-5	3.420001497744796E-5	1.3468047452835918E-6	1.1623579487807234E-7	2.483179596390883E-7	5.290232363286407E-9	1.0060816180157417E-8	2.8417570248073787E-5	8.117970854648604E-5	9.422310135454026E-7	2.6444710411466232E-6	4.715714882808086E-6	2.08465949337322E-5	2.5273726919072814E-6	3.1978214510841596E-6	8.755390356940396E-6	7.146770165888938E-6	9.485201763884676E-4	7.97012274511566E-6	2.5042588789214726E-5	5.657153040050655E-5	3.556585323571948E-5	5.0162428587241514E-5	3.051590267166837E-5	3.053021091392605E-5	8.663452413601447E-5	-7.473983777124879E-9	9.104285647283972E-9	-1.2688400572962053E-9	8.681114366883335E-9	-1.4095381841680202E-10	-7.657655406487056E-10	9.216607126393038E-9	-9.730510242499622E-10	-6.977254137734299E-13	6.732487187542495E-10	6.935556858925191E-13	9.49848182954719E-12	5.591026960015974E-11	5.428409748550983E-10	2.5975811257888362E-9	2.5999222261248868E-9	1.1845595553365215E-7	2.143544013932775E-8	1.8956201171911255E-8	5.2144216821053795E-8	1.0977165895557396E-9	1.0982307561187982E-9	2.0912813465063314E-9	2.4935885046569036E-8	6.462999661952006E-11	3.98696701278949E-9	1.575857126756043E-8	-6.417021773165183E-10	1.2945547843851981E-8	4.996561925858334E-9	7.11921424833813E-9	2.316118856279456E-7	7.507245981114297E-8	2.9357163987536045E-8	9.892379780433724E-8	3.379353859193218E-7	9.893430681466586E-8	1.0473418031869963E-6	3.988674962629446E-4	-5.6284036579510086E-11	7.03774554146932E-13	1.5394427832679232E-12	-3.2426080494910817E-13	-1.1145643207315405E-11	-2.7063332576072715E-11	-1.4736141107276474E-9	3.315536759995741E-5	1.5942802633617248E-13	1.3902078169758525E-6	5.983979558754626E-6	1.442642161497698E-5	6.516167671211104E-5	6.751501737845E-5	4.508635842864761E-7	-6.320440338029542E-9	-6.512220666035271E-9	9.839602303714267E-8	2.199692423730721E-9	-2.064897165652734E-9	6.36894590533418E-9	-2.6923772955445915E-9	2.8116416294249967E-8	2.720811462576076E-8	3.401890474723381E-8	3.402346000914286E-8	1.2292704975518185E-7	4.2072060276186806E-8	1.989071551512095E-7	1.2295201184627826E-7	6.51663576344756E-8	1.8659195347896576E-8	3.297439687312688E-8	4.37414291989612E-9	1.1345149657458064E-8	5.115394092146917E-9	-5.054142605923377E-9	-4.653751130328493E-9	2.2122860464553196E-8	7.571899461307572E-8	2.364888690415236E-8	2.3653367212691893E-8	2.443487499744759E-8	7.74108141452627E-9	3.3308958108554515E-15	2.1226815014637867E-9	2.4322433433569867E-7	1.0004683325906148E-8	1.0201951842196715E-8	1.0201639776688596E-8	9.659348449393766E-9	5.373789149041718E-8	4.0320983731354345E-9	-9.774565091713608E-9	5.670225743935838E-8	4.7757423065115255E-8	-6.77725086829341E-9	2.6291574413868025E-8	1.991660955462978E-8	2.086331264458486E-8	2.213054480306433E-8	3.001552314854016E-8	3.0272742059583646E-8	3.304732998044783E-9	1.1590119681846562E-11	2.5863435242223115E-8	4.018896390591692E-9	1.537527536852549E-8	1.4252794612666219E-8	1.8729953751780992E-6	1.530352178459593E-6	3.5696744212845855E-6	2.986864181958593E-7	1.811579007596209E-5	1.981037136914582E-5	1.474459251405713E-4	1.2708355861000336E-8	-2.341684543396068E-12	-2.3247780567379243E-12	1.1689955865588014E-8	-1.3327566160360158E-9	1.009584027392867E-8	1.1769980027716386E-8	6.236904736391043E-9	6.23756402990909E-9	1.3997486764899106E-8	-3.87319623140246E-9	1.4789019042643374E-11	3.80626316835058E-11	2.0129245863407917E-9	1.5150856120502198E-9	1.817183115204843E-9	-7.544978753789686E-10	1.1252232638520271E-10	-5.346877408718469E-10	-2.806260562227061E-10	-2.8058527961786223E-10	6.260818566295107E-11	-9.48936998784217E-10	1.6339719826781434E-8	1.766295026655229E-8	7.706768851666783E-9	4.2769470200971525E-9	2.8387560211510262E-9	1.1397333577403018E-7	2.302825232979315E-9	7.385977550074686E-6	4.198239873620162E-9	2.480106604535058E-8	1.114274637485913E-8	1.385763841683746E-10	-4.239242022011574E-10	1.456800915295015E-8	1.2594347749888884E-9	7.218787778936767E-10	5.5130611183244445E-8	7.255289130355655E-10	8.161579085080064E-9	9.515516454326061E-9	1.2709614017793875E-8	1.0925165425167225E-8	1.171864416514909E-8	-8.773999019517379E-11	6.332347897942243E-11	1.8641134448654345E-8	1.914050588611529E-9	-4.342526721403564E-9	2.4395430736208717E-8	4.12580095220539E-8	1.0934094689924834E-8	3.39042359049751E-9	0.0	0.0	0.0	0.0	0.0	0.0	0.0	0.0	0.0	0.0	0.0	0.0	0.0	0.0	0.0	0.0	0.0	0.0	0.0	0.0	4.517170911371997E-5	0.0	3.8954347138761924E-8	1.2896205980996057E-6	1.2896205980996057E-6	0.0	0.0	3.2662689610948306E-7	0.0	0.0	0.0	0.0	0.0	0.0	0.0	0.0	0.0	0.0	0.0	0.0	0.0	0.0	0.0	0.0	0.0	0.0	0.0	0.0	0.0	0.0	0.0	0.0	0.0	0.0	0.0	8.084678982449476E-7	0.0	0.0	0.0	0.0	0.0	0.0	3.1759908075136577E-11	2.3743730631847103E-12	2.3743730631847103E-12	6.202644521937136E-15	6.202644521937136E-15	2.094247646889326E-11	2.094247646889326E-11	1.8274459275350784E-15	7.613206717217751E-7	7.613206717217751E-7	2.962689230439842E-7	2.472780453484473E-7	1.0826008165545057E-6	6.867765359893963E-8	6.867765359893963E-8	5.847540635840448E-6	8.946465137579462E-11	9.984456504144677E-13	9.984456504144677E-13	3.184888298075474E-8	1.8195678121630427E-8	1.8195678121630427E-8	5.577456722177056E-6	1.952302406669733E-10	3.493719234509874E-6	3.493719234509874E-6	1.3466170087244804E-9	1.3466170087244804E-9	1.654468421347936E-6	1.5984896005853054E-10	1.5984896005853054E-10	5.454951499110064E-6	5.454951499110064E-6	2.4150234343852766E-6	0.0	0.0	0.0	0.0	0.0	0.0	0.0	0.0	0.0	0.0	0.0	0.0	0.0	0.0	0.0	0.0	0.0	0.0	0.0	0.0	0.0	0.0	0.0	0.0	0.0	0.0	0.0	0.0	0.0	0.0	0.0	0.0	0.0	0.0	0.0	0.0	0.0	0.0	0.0	0.0	8.270134419771445E-4	8.270134419771445E-4	0.0	0.0	0.0	0.0	0.0	0.0	0.0	0.0	5.400944348851139E-10	5.400944348851139E-10	4.348858223619843E-10	1.6747174068586362E-13	0.0	0.0	7.665069889925269E-8	0.0	0.0	0.0	0.0	0.0	0.0	0.0	0.0	0.0	0.0	0.0	0.0	0.0	0.0	0.0	0.0	0.0	0.0	0.0	0.0	0.0	0.0	0.0	0.0	0.0	0.0	0.0	0.0	0.0	0.0	0.0	0.0	0.0	0.0	0.0	0.0	0.0	0.0	0.0	0.0	0.0	0.0	0.0	0.0	0.0	0.0	0.0	0.0	0.0	0.0	0.0	0.0	0.0	0.0	0.0	0.0	0.0	0.0	0.0	0.0	0.0	0.0	0.0	0.0	0.0	0.0	0.0	0.0	0.0	0.0	0.0	0.0	0.0	0.0	0.0	0.0	0.0	0.0	0.0	0.0	0.0	0.0	0.0	0.0	0.0	0.0	0.0	0.0	0.0	0.0	0.0	0.0	0.0	0.0	0.0	0.0	0.0	0.0	0.0	0.0	0.0	0.0	0.0	0.0	0.0	0.0	0.0	0.0	0.0	0.0	0.0	0.0	1.971089957919503E-12	4.3332837984522143E-8	3.1334379535508106E-11	1.442307280274946E-7	4.2273868514186574E-5	1.3933078024663814E-9	1.3478560045854238E-8	3.0897677083530084E-8	7.449946881621372E-9	1.0075442112444932E-4	4.9707492566497535E-9	1.9199130507630002E-8	2.7504833698399622E-5	9.181822080428503E-9	6.48722546241487E-5	2.7688544235182633E-8	1.497562218677473E-8	5.123353641334205E-8	2.463307999325622E-12	2.6207237339895267E-11	1.6109904315286333E-6	5.7363326149756775E-11	7.367986681299773E-14	0.0	1.675429688319241E-7	8.392352368602474E-10	7.77907338544992E-9	1.4263548120396763E-9	2.372699636765674E-8	1.2936585136458234E-10	7.539988104321438E-6	2.5192332986367916E-6	8.924102039009618E-6	3.475898135985034E-8	6.242447669890794E-10	2.876457405598387E-9	1.9647591109617224E-8	2.7647386508067306E-5	3.537111323836939E-5	3.210095196237717E-5	1.935977019373869E-5	3.140306925608627E-8	1.9755142077748644E-8	5.4747643085661934E-9	1.1655121312514893E-12	5.29744248467523E-10	4.2134023892526073E-5	1.7901113924523315E-9	1.4549318215539842E-5	3.062963163594915E-10	8.881784197001252E-15	1.143673977743731E-8	4.3869045063260614E-7	8.801376460976229E-8	8.436525520524651E-14	1.8203991025334612E-11	3.760081385608379E-9	1.224764687826784E-7	2.98436594324197E-12	1.9639348382286056E-12	1.825711195315498E-15	1.9639323059003934E-12	2.9845453854312665E-12	3.1759824342122526E-11	2.3049580756524144E-11	1.7008767363869094E-14	1.0820940929094855E-6	2.4361660014768735E-7	2.9345813418802855E-7	2.814346583463524E-7	3.184887939310374E-8	8.735950699701874E-11	4.0878252927418816E-10	5.724897656049904E-13	5.8475157318075704E-6	5.49224929013652E-6	2.6598706041916864E-7	1.7781393721778427E-13	2.1459902719366923E-11	1.2248086208419208E-7	2.437909116820875E-12	5.0816768538879044E-14	2.729976712862658E-12	1.2834333272087293E-8	1.171562976040184E-7	3.572287168036986E-8	1.6544665661024553E-6	3.4175474980577246E-10	1.169553658935259E-7	2.2195407572530257E-6	2.4568655513155806E-9	1.69689356116359E-10	0.7756221944950878	0.16168611711849135	9.744810869349863E-8	1.1655706178004266E-8	1.7643811759393557E-6	8.789514605733739E-5	1.8941661572569046E-9	3.294711836687725E-9	4.3851224445723425E-5	2.601141191327372E-9	2.1104017255968444E-7	5.013811321674666E-8	7.991906025850426E-10	4.432373466034534E-7	7.491361262434992E-7	1.7105530795591406E-5	5.819789095085071E-13	1.6543831833804035E-5	1.0349619996574688E-4	1.0717052201236754E-7	7.981364769094057E-8	8.41516779533924E-5	3.5005331966431186E-13	2.335842630429852E-10	7.429775406020411E-8	1.4957454184283403E-4	1.4092621958283758E-8	1.4100457135235445E-8	5.97474109612639E-5	3.683358129613623E-8	2.6510776966248706E-5	1.1631328210692793E-5	9.389323762931667E-10	1.2972350749151929E-8	6.809460773027354E-10	1.4162000661066543E-7	6.5496497114736485E-12	5.393089042016186E-8	2.6569896949268923E-8	3.22529842833319E-8	0.9424902324996141	1.3197409831633422E-10	1.0204010736369895E-6	1.1473788024130016E-6	9.961104874278703E-7	2.8280044972461837E-11	3.373923362914866E-11	3.058969966218683E-9	4.3375417095187807E-7	7.665069889925269E-8	5.0213186744991746E-14	4.3488105119846143E-10	4.3339396345148997E-7	0.6346466346877394	0.3079439704375758	4.221120713232551E-5	1.365084175697362E-7	5.95045321571952E-7	2.495366531752863E-4	5.000411196220966E-11	5.647039827971767E-7	7.498004142647563E-5	5.438363759324716E-9	2.502727913800129E-8	2.008198629610547E-8	2.4525936836994333E-12	1.9229047576452274E-8	3.665734382707342E-12	1.7646286254446863E-7	3.760321205402706E-4	1.5926754284500966E-4	5.929744239541179E-5	7.936539203612369E-10	3.268263326638987E-9	3.6812475401326594E-8	1.0213303902606441E-7	5.259630930787296E-8	5.946473513596118E-8	1.0863344335199088E-8	2.3414020833278926E-8	1.359406918033379E-4	6.4290794909993565E-12	4.841292922108664E-9	6.003181052260942E-8	6.136668728728978E-9	1.3666845433135677E-13	2.2417139607489034E-5	4.193467700720488E-4	8.444436408283629E-5	4.439781875476001E-13	1.1211734207705604E-8	2.0862026217649543E-8	1.3135421961307792E-4	5.228910598731318E-6	9.9798011963248E-6	3.645065627111421E-8	2.981418401049041E-8	3.7637644862975606E-6	1.1731973059703193E-8	1.1689846091123002E-8	2.7907219091183322E-8	8.597935696741388E-10	6.049911498662297E-6	1.4488411947954916E-5	8.453556743504009E-10	2.734119790792633E-6	5.320974127132061E-5	4.010156651190755E-10	3.3177115388305367E-7	5.554720003964064E-7	0.001973592549704084	2.7016507091914832E-5	1.2510692373179921E-6	1.1553765522087645E-7	4.245336790997811E-7	1.3286726452399478E-7	0.06364151713787292	4.55535609233948E-12	5.984102102729594E-14	1.0608666800582256E-7	3.317471919395132E-8	4.308369405681134E-8	1.2064142573819936E-8	2.930019271651929E-8	2.41140440948584E-12	1.533593729785565E-8	2.002821986035741E-8	9.267395628675956E-9	2.2087573992024545E-9	5.28940041555348E-6	1.6852651496535032E-9	3.115721451030229E-5	4.039754350559921E-5	1.8266599344229917E-9	1.1083596229810588E-5	8.481338964472229E-10	5.468958619303521E-13	7.59925899984637E-10	4.489506204796712E-6	2.566743484422318E-9	1.6365924848660285E-7	9.819937820887414E-5	3.737377529677843E-8	3.202632536947192E-8	2.0286058388663264E-9	1.4144262094895055E-7	3.7098895987464076E-5	0.0021500097875761792	8.887279401292858E-8	2.3404459692510926E-7	2.1772061264968556E-8	2.6500457384059928E-9	4.852750400408112E-6	2.0534389266746444E-7	8.972340259649769E-8	4.732547687069655E-12	2.4137617117681032E-4	4.2351254725403464E-8	9.4445407050614E-10	4.798128561134263E-11	3.1488756111697214E-5	9.642620035776872E-12	4.116811143095589E-7	7.407905538991955E-7	3.360413058928202E-10	3.080493715668098E-8	3.528687991150026E-5	9.043127024987996E-9	1.0744681744334628E-7	1.2902853430662997E-4	4.371152593052319E-5	5.940367325818485E-7	5.940367325818485E-7	5.941139725740285E-7	5.363510101608071E-6	5.363510101497049E-6	1.955912727891196E-6	1.955912727891196E-6	4.345165974495302E-5	4.345165974495302E-5	2.617197455423437E-7	2.617197455423437E-7	3.1701211460344325E-6	1.692927689866952E-5	4.00606415806859E-6	4.00606415806859E-6	5.262903235325744E-6	3.0359640124100196E-7	3.0359640124100196E-7	0.06682113331842321	0.06682113331842332	0.0	0.9999548282908863	0.0	0.0	0.0	2.838499691699692E-4	2.838499691700802E-4	0.0	3.1277800986995175E-6	3.1277800986995175E-6	7.359511077342784E-5	3.347961650312925E-4	3.347961650312925E-4	2.3445648944853126E-5	3.681766525098773E-6	6.401879337758487E-8	6.401879337758487E-8	3.1300087854901903E-8	3.1300087854901903E-8	5.741364861311382E-8	8.945035652185851E-6	2.7281685768265618E-6	8.418662600262472E-6	8.41866260015145E-6	2.87892835090231E-5	2.8789283508801056E-5	4.575222341784979E-5	4.575222341784979E-5	3.7979425726697436E-5	3.7979425726697436E-5	8.732531647792641E-7	8.732531647792641E-7	1.4733480822037848E-6	4.774587265554686E-7	4.774587265554686E-7	0.0	0.028971664170415856	2.0832022369243752E-5	7.201700605419248E-6	1.3258115716396901E-8	1.2831811835312124E-8	1.2831811835312124E-8	0.0	0.0	0.0	0.0	0.0	0.0	0.0	0.0	0.0	0.0	0.0	0.0	0.0	0.0	0.0	0.0	0.0	0.0	0.0	0.0	0.0	0.0	0.0	0.0	0.0	0.0	0.0	0.0	0.0	0.0	0.0	0.0	0.0	0.0	4.2216989367016566E-5	8.603543449581252E-5	3.0529952796953808E-6	3.052995279806403E-6	2.2298680750765243E-6	8.682812431271003E-7	8.682812432381226E-7	8.888474213442077E-5	8.888474213453179E-5	4.44528954407053E-4	3.3249356866660307E-6	2.1216530854406557E-7	2.1216530854406557E-7	1.4949223041682558E-6	7.750280750506988E-8	7.750280761609218E-8	1.900882916783253E-5	5.134846273291416E-6	5.134846273291416E-6	4.232670659909399E-5	4.2326706598871944E-5	4.18773526954519E-5	4.187735269556292E-5	8.589704501571482E-6	8.589704501571482E-6	1.5609785668391218E-4	1.5609785668391218E-4	5.466343215210223E-5	8.28905428429394E-6	8.28905428429394E-6	3.7851453387105494E-4	1.0942030266214431E-4	1.2718561418767482E-4	1.2718561418778584E-4	4.0184110293650654E-4	4.0184110293650654E-4	0.008647114837694092	0.0018663717153745152	0.0018663717153745152	0.029766126450297636	0.0	0.0	1.1707676794703303E-7	1.1707676816907764E-7	1.0263596401660635E-6	1.0263596401660635E-6	1.1816692322419442E-6	1.1816692322419442E-6	1.0149156716154906E-6	1.8602391358679693E-4	0.0	0.0	0.0	0.0	0.0	0.0	0.0	0.3653529316236195	8.649858283193979E-6	8.649858283193979E-6	8.323245588970352E-6	8.323245588970352E-6	2.781571119221393E-4	2.781571119221393E-4	2.0243952689091849E-4	6.027616024006921E-5	6.026928221336547E-5	7.728438522558445E-5	9.845254633766842E-8	9.845254622664612E-8	7.472685837894844E-7	4.454951898935633E-6	3.6823098825689016E-7	3.6823098814586785E-7	1.667894408988735E-4	1.6678944089876246E-4	4.2507958277415714E-4	6.581652845494279E-5	4.6574572758251165E-5	5.599001982381502E-6	1.6384019054793697E-6	1.638401905257325E-6	2.0848702816267384E-4	8.124472477610833E-5	8.735565306339232E-6	8.735565306561277E-6	1.9519696730163627E-4	1.0332316292560595E-4	1.0332316292560595E-4	1.5292718818504802E-5	3.935336306715165E-6	2.596152438694155E-6	2.596152438694155E-6	1.4432899320127035E-13	1.4432899320127035E-13	4.1842113969736694E-5	4.862691889627735E-4	4.862691889627735E-4	5.173742860686836E-6	1.0234348735593812E-5	9.106111195422706E-6	9.106111195311684E-6	1.6469786478512383E-5	2.0645205079938833E-6	2.0645205081049056E-6	3.1033598235641335E-7	3.7647822861419655E-6	3.764782286252988E-6	8.15318577096491E-7	1.2414814933858764E-6	2.633626368908626E-5	2.9490589721348215E-6	2.9490589721348215E-6	0.022857612275694827	0.02285761227569494	1.9311845278480178E-7	9.993686533871227E-8	1.0612601264448074E-7	1.055856864162763E-7	1.055856864162763E-7	2.438426144668604E-6	2.4381390096861466E-6	8.454510478372868E-7	1.5013178822353979E-7	1.5013178822353979E-7	1.0195729902573447E-6	2.5372909590037906E-6	1.3740006336027122E-6	1.3740006333806676E-6	3.602082416376273E-5	1.3299019928414424E-5	6.452175849158692E-7	6.452175849158692E-7	5.607964230769369E-6	1.1127771395336161E-5	1.3234540368056713E-6	1.3234540369166936E-6	1.0200463824716621E-6	4.024612308972664E-7	4.024612308972664E-7	1.5593476021535935E-6	9.866123119328662E-5	9.866123119328662E-5	2.1330562127641617E-4	2.1330562127641617E-4	7.223142223189427E-5	7.223142223189427E-5	3.484431497779994E-7	3.484431497779994E-7	3.927337675735387E-6	5.082197766070884E-6	4.89647524126724E-6	9.160002087948982E-7	9.160002090169428E-7	1.1545586610095526E-6	1.1545586610095526E-6	2.4174367548368547E-4	2.4174367548346343E-4	6.314039520194381E-5	6.314039520194381E-5	2.5835992999545532E-5	2.5835992999545532E-5	1.0173365010412994E-6	1.0173365010412994E-6	1.8265602129696745E-6	3.697158775040066E-5	1.2543633121531172E-5	3.2758780577069047E-8	3.2758780577069047E-8	7.921108213793104E-11	1.1477192334630182E-5	1.0089140634050864E-10	6.46149886530667E-5	1.6949095922758062E-5	2.9097947080725106E-6	1.1253449895276546E-4	1.2954110417795484E-5	9.876931458685512E-5	2.9792489578572834E-5	4.9642775834524144E-6	3.948550588794841E-5	9.025108591576014E-7	4.830896532148632E-5	3.8091636297421516E-6	6.692082354819995E-6	2.849891402456617E-5	0.15755660633691504	4.355964840759219E-5	1.2506924581981836E-6	3.7881609231616454E-8	1.5992861870738872E-6	0.9997158234040074	2.4516140218233566E-7	7.063487364356025E-5	0.018901342774302665	4.623165782564609E-4	7.123667322694871E-8	1.2625602030524874E-7	5.183269624620124E-8	1.8494940809965499E-6	8.73610037399608E-6	3.648003543688105E-8	1.6287777493406708E-7	3.496858327789454E-6	1.976675887715995E-5	4.869992171308013E-6	7.838521075886895E-6	9.424632563037605E-6	1.3927268978197738E-5	8.534445528063372E-6	3.789499344064584E-5	6.204590780045649E-7	1.0013641199568823E-6	6.101840144268067E-10	4.537058109177483E-5	2.3586008969456174E-5	7.688107608004868E-4	0.01819238139984214	0.9810242548069528	4.2631276286897446E-10	7.199879229480288E-6	1.406901221445711E-5	0.028950920161811222	0.9710275273617702	3.259953482230606E-11	7.30748089873782E-7	8.146106633354707E-8	2.374193124320366E-12	6.202643825412236E-15	2.0942474734161042E-11	1.824912902798089E-15	1.9639343422500824E-12	2.9844621490922646E-12	3.1759904014124514E-11	7.612785679778543E-7	6.817092995391948E-8	1.0789393713537457E-6	2.4446725649249165E-7	2.9592328463839276E-7	9.94857999422363E-13	3.184677783637596E-8	8.856247509560498E-11	1.7786565905841653E-8	3.847806726768435E-10	5.762333203799912E-6	5.561663485844281E-6	2.8173835381319286E-7	4.053107059003693E-11	2.3015006901290035E-11	1.2248059158465228E-7	3.4935240550859753E-6	1.952172308069592E-10	2.7305706188561028E-12	1.2832938208136357E-8	1.3462899085315833E-9	1.5799371457772527E-10	1.619086977317179E-6	3.5689740677117444E-8	5.259468821977813E-6	2.3004914759396208E-6	8.082691642068521E-13	7.45948199418974E-11	2.8792937804189567E-4	1.2942826500328408E-5	1.3732425379053836E-6	3.6949517657758335E-6	3.170842587718603E-6	1.1739829172685567E-5	7.01403555362079E-5	3.277931703848935E-8	3.262184518518785E-4	3.3238105506816495E-6	2.8429751232184053E-5	1.4182186871547486E-6	3.0633312050110106E-5	1.4623119020784614E-5	2.9781698635433784E-5	1.9552379937337605E-8	4.293682374352237E-4	2.7136190577259356E-5	2.0722672109008133E-4	2.0764871811917995E-4	2.0287436580501694E-4	2.638954091915835E-7	0.02290327213181209	6.0133248631744074E-5	1.0510393390272821E-4	4.63884704898776E-5	5.6977917048728344E-5	1.6768817596712893E-5	0.0020410317378320997	8.74546544060717E-6	2.807255594196034E-4	0.0017311299646913803	0.021162074151026222	0.03344429134679994	0.008245415354764196	3.831912194218745E-7	0.006781180237879769	0.02111865499783061	0.02690038524485172	2.0478463399499752E-7	2.1675859157577193E-6	1.5421869192788762E-7	9.806252416755257E-7	1.413720743803637E-7	2.1243817314164914E-6	1.8373941661620208E-4	0.057222968868575474	5.383788084807938E-10	0.0	7.665058164069876E-8	1.6270057716300746E-13	7.296269556955649E-11	6.72454998559386E-11	2.8537148644147692E-8	1.2946423698956266E-4	1.1733648964640242E-4	6.41930978900751E-5	1.0093049292447809E-4	6.488660415637781E-7	7.710182062459214E-5	2.6493522754300614E-5	4.09215927454909E-6	2.4367941933611803E-5	3.149149764614112E-5	6.880479408444273E-9	1.4218259569842573E-4	2.9058086159494678E-8	2.5846660473793914E-4	1.5342111907745704E-4	8.634991320499719E-5	1.667788881443144E-6	5.3929335008584545E-5	3.18557988603696E-4	3.997412552636526E-6	4.1077703814784705E-5	1.92945520059995E-5	1.2945503597361352E-4	7.252002281377123E-5	1.272657174075098E-4	1.2265063094230033E-4	1.5138820974591738E-8	2.476002790694487E-4	5.099713500245073E-5	1.3432924217404718E-6	4.184211396218718E-5	6.64783541581837E-5	1.8980909629817688E-5	2.474343753999797E-6	2.0285589874546872E-9	1.1368594245997343E-5	1.3898840932524692E-4	6.811516353499858E-5	6.357148138902424E-6	4.919195321417824E-6	1.627969205619806E-5	1.8596380968460835E-6	3.0931818228996377E-7	5.167145677997809E-7	4.37852762602553E-7	2.6807701466458056E-6	1.2576301851141558E-5	1.0997109280763695E-5	1.9407691376427394E-5	9.51757023232025E-5	1.2129618147527221E-4	2.2719830654160944E-5	3.5178672844626835E-4	1.9287935362211073E-6	0.05705239366519754	0.001160308639697294	1.0537106214125735E-5	5.076703123174653E-5	0.006263620814848214	7.000882574943468E-4	0.04082168499673733	2.8646445768831796E-6	3.1342871631423463E-9	5.403860692254625E-10	9.989752081107639E-8	1.2635630652901852E-7	3.9039450927536024E-7	7.073834019655223E-7	1.6219881546764015E-6	2.895464978891482E-10	2.234479311580273E-6	1.1833185452614359E-6	3.803218700648703E-5	4.9649554033637244E-6	1.2980456113198535E-5	2.2723489500497962E-5	3.569660091629068E-5	5.402492397887926E-7	9.806144018464913E-6	6.587411385261532E-7	3.175048201020658E-7	4.739391101793444E-10	3.638283062490366E-6	3.723659537380186E-7	4.271579386871949E-6	2.395983495162568E-6	1.0974946177411127E-6	1.1128116507164165E-6	2.2066827591871174E-6	8.247270785854965E-6	0.0019421700373265516	0.0021202016897376996	3.6004261697586415E-6	3.667767320192361E-6	5.231561496565895E-6	1.6775034837879232E-6	3.983125077988703E-6	2.541840139258511E-6	1.6363502116645279E-6	2.586356188771788E-6	2.7414925884983177E-10	4.714962875906892E-6	5.540470070064529E-6	2.47504254735631E-6	2.7460405493284767E-5	1.0433889689909215E-5	2.051997904928271E-9	1.4714464832243923E-4	7.7135582108534E-5	1.2511210382371019E-5	2.4458759565915145E-5	1.4185237418029573E-7	7.559461096962039E-5	9.526427896944245E-5	1.960201165618347E-5	2.926355491261745E-8	0.0	0.0	0.0	0.0	0.0	0.0	0.0	0.0	0.0	0.0	0.0	0.0	0.0	0.0	0.0	0.0	0.0	0.0	0.0	0.0	0.0	0.0	0.0	0.0	0.0	0.0	0.0	0.0	0.0	0.0	0.0	0.0	0.0	0.0	0.0	0.0	0.0	0.0	0.0	0.0	0.0	0.0	0.0	0.0	0.0	0.0	0.0	0.0	0.0	0.0	0.0	0.0	0.0	0.0	0.0	0.0	0.0	0.0	0.0	0.0	0.0	0.0	0.0	0.0	0.0	0.0	0.0	0.0	0.0	0.0	0.0	0.0	0.0	0.0	0.0	0.0	0.0	0.0	0.0	0.0	0.0	0.0	0.0	0.0	0.0	0.0	0.0	0.0	0.0	0.0	0.0	0.0	0.0	0.0	0.0	0.0	0.0	0.0	0.0	0.0	0.0	0.0	0.0	0.0	0.0	0.0	0.0	0.0	0.0	0.0	0.0	0.0	0.0	0.0	0.0	0.0	0.0	0.0	0.0	0.0	0.0	0.0	0.0	0.0	0.0	0.0	0.0	0.0	0.0	0.0	0.0	0.0	0.0	0.0	0.0	0.0	0.0	0.0	0.0	0.0	0.0	0.0	0.0	0.0	0.0	0.0	0.0	0.0	0.0	0.0	0.0	0.0	0.0	0.0	0.0	0.0	0.0	0.0	0.0	0.0	0.0	0.0	0.0	0.0	0.0	0.0	0.0	0.0	0.0	0.0	0.0	0.0	0.0	0.0	0.0	0.0	0.0	0.0	0.0	0.0	0.0	0.0	0.0	0.0	0.0	0.0	0.0	0.0	0.0	0.0	0.0	0.0	0.0	0.0	0.0	0.0	0.0	0.0	0.0	0.0	0.0	0.0	0.0	0.0	0.0	0.0	0.0	0.0	0.0	0.0	0.0	0.0	0.0	0.0	0.0	0.0	0.0	0.0	0.0	0.0	0.0	0.0	0.0	0.0	0.0	0.0	0.0	0.0	0.0	0.0	0.0	0.0	0.0	0.0	0.0	0.0	0.0	0.0	0.0	0.0	0.0	0.0	0.0	0.0	0.0	0.0	0.0	0.0	0.0	0.0	0.0	0.0	0.0	0.0	0.0	0.0	0.0	0.0	0.0	0.0	0.0	0.0	0.0	0.0	0.0	0.0	2.4620093891833287E-13	0.0	2.0390019893552607E-12	1.3673292437375718E-10	2.87568156283901E-12	1.3012890093402108E-10	1.0242080032247727E-12	-1.4601142958014764E-13	4.502283365616237E-9	6.5373519511532955E-12	4.0013627830365977E-10	2.5269623157729165E-9	1.571200000043393E-12	1.4480965426244988E-9	4.251724217107254E-13	2.4194490450135738E-9	1.1475788261986308E-8	2.40354239412695E-4	5.0403518766303755E-9	2.801732070695421E-5	3.476731196171253E-9	-2.090911516800778E-9	5.374058615354158E-11	1.035980199561549E-12	-8.560122898398162E-12	2.1512308206845138E-8	0.0	3.842571383259919E-15	0.0	3.9796711860655535E-11	5.38220855868587E-12	3.2648881500337193E-13	5.721519233464238E-15	-1.0974325208881814E-15	-8.8402368956161E-15	2.3460731375933216E-13	8.273693559686113E-11	8.758795463948115E-10	4.6529225005821537E-10	2.8653322543814324E-11	2.299905456942235E-9	8.235947625903742E-14	8.80561366822952E-15	0.0	-1.6018361794598943E-14	5.554743147411353E-10	2.2462511588324853E-10	2.220952106371842E-8	8.739508204616965E-6	0.0	0.0	6.046261981368014E-12	3.436933967771897E-12	3.798325401320895E-9	1.839742796768247E-11	5.737057301993392E-8	0.0018513119132318396	4.949804727440504E-8	4.6280460355290235E-9	5.42830953580923E-10	9.14077404943233E-10	1.4452713893754455E-6	1.4928765026861198E-6	5.62478159863019E-6	3.756681975059613E-9	5.538190274843841E-6	8.676877999966198E-6	1.3624949094121782E-5	3.413155705480714E-5	1.3386058629139541E-6	1.0833656325513421E-7	2.418267591100123E-7	7.284913888405527E-11	8.726030023567207E-9	2.611599577724506E-5	8.08874946286712E-5	1.920461901183131E-9	1.9249664856723354E-6	4.149380391937096E-6	1.3155335033337247E-5	9.214245565586042E-9	6.29207047190324E-8	5.181611393721603E-6	6.9568836177280515E-6	9.067292901723122E-4	7.30201579132912E-6	3.4645957667226687E-8	5.062752585987087E-5	3.0155909203391623E-5	4.6520966764903485E-5	3.620261957887981E-12	1.4664058252701959E-5	5.007572372123054E-5	1.3469570627153009E-12	6.96439796682694E-14	3.1654172582336973E-11	5.132969573064412E-10	8.330642613369061E-11	2.1781510522334E-13	8.02707885918124E-9	1.0903294565102611E-13	1.1720018845375869E-15	6.253379712819723E-10	8.236822916105762E-13	1.992922392368449E-12	9.404134362626203E-12	1.693480852203455E-10	0.0	1.760829060312455E-9	1.0609873271298519E-7	1.9780023747211997E-8	8.23128841818083E-12	4.3998775591318154E-8	0.0	-7.124035293961601E-12	3.4066984898235098E-9	2.4359059577982833E-9	1.4174564815813659E-9	2.3585861397109283E-12	9.251759006582756E-9	1.4062094414035286E-11	7.868314598146779E-9	4.292776585104036E-9	-2.5185355117010313E-14	2.3013615737113543E-7	4.7616413967654715E-11	2.7871546859178697E-10	2.1594591098832462E-13	3.2395455475505564E-7	1.2854201891478655E-9	1.2985485137557886E-9	9.302674065956181E-5	0.0	1.9788980049869253E-14	1.0381010572462318E-13	6.264892754962033E-14	0.0	3.684846584451761E-15	-2.001240589279908E-10	2.5736592606813826E-5	1.5699503600353354E-13	2.6467833073845092E-8	2.5453442700067832E-8	4.988446135737865E-8	3.264765226402465E-5	3.042267560299328E-5	9.526691505051429E-9	6.4738532201693575E-12	1.5301226682020352E-11	2.9051912303441122E-8	0.0	6.480870838598999E-13	7.664587528729487E-10	7.602155179974372E-15	1.2036443089396518E-12	3.6305140060778525E-12	0.0	9.574257370030404E-12	3.0798289381988337E-15	8.415884374064812E-11	4.920278553726316E-8	6.692697895872163E-8	4.222804606915952E-8	1.5110928069141105E-12	2.729777962530859E-8	4.0841228263177116E-13	4.520567852476589E-12	1.3052827939758653E-11	2.309957786989826E-11	-1.5936771229889318E-13	1.0592779556790467E-11	4.944671037037287E-8	5.444415602053082E-15	1.5988639478605312E-8	2.5255165047816218E-11	1.7366065171363743E-13	0.0	1.0672969777818221E-9	6.396830025250887E-8	1.3022085745534353E-9	0.0	5.454948543750993E-13	4.978731704770266E-12	2.803841941453899E-8	5.593212282552677E-11	4.970241840602851E-11	4.607750459264006E-13	2.249596450925336E-13	8.885845792375857E-14	6.658276665940766E-14	6.972771372284272E-14	1.2944003338684264E-13	9.244091498333855E-14	5.283102261806476E-10	2.6522444272052797E-9	3.384189406080334E-13	1.8546897073688883E-12	1.9924829819501614E-8	7.443053586083722E-13	1.1487980019334852E-9	9.285447155967697E-9	1.6406528682850333E-6	1.0232926962681541E-9	3.450661265561592E-6	6.9127547369747E-11	2.8602942084969543E-10	8.985097022820069E-9	3.4193559706289073E-7	0.0	0.0	0.0	3.361650603116376E-14	1.3893115532427257E-13	2.2967040747566866E-11	1.4592696333836227E-13	0.0	2.273295245125321E-13	1.9766675994639974E-14	-2.3160834218413893E-13	1.1793331340644404E-11	4.770451441146725E-12	1.7679420334861162E-9	3.9072774210842157E-10	6.214451568618546E-11	-5.951251599036332E-15	4.383926315280537E-12	9.488942311681372E-15	0.0	1.4102453814378787E-14	8.607047394255944E-11	8.176437359079877E-14	3.0157084425104585E-13	4.714358517665512E-10	7.707715422847746E-13	1.2563670834564572E-12	3.48755283397366E-13	1.2469044630813948E-10	2.7473127415977385E-9	7.65175477295405E-8	1.6591961884234347E-13	5.223500164824046E-12	1.7671922718140894E-12	2.2212976032281592E-10	2.6571279749683677E-12	1.368474037408137E-12	2.291267572549328E-12	0.0	4.04886410964664E-10	3.2255830321583203E-12	4.1172691069752507E-13	1.0116984106805118E-13	6.191689751966358E-9	2.3895530587272007E-15	3.515797203211105E-11	5.346392410114207E-13	-2.3796127156694585E-15	4.053934758479549E-13	5.673811086335557E-10	-6.156782652052201E-13	2.5479582224576082E-11	1.664811508119957E-8	4.819401296814642E-9	0.0	0.0	0.0	0.0	0.0	0.0	0.0	0.0	0.0	0.0	0.0	0.0	0.0	0.0	0.0	0.0	0.0	0.0	0.0	0.0	2.4160622404689335E-4	0.0	2.8345563791734043E-5	1.900055507347235E-5	1.900055507341467E-5	0.0	0.0	0.0018563762816483894	0.0	0.0	0.0	0.0	0.0	0.0	0.0	0.0	0.0	0.0	0.0	0.0	0.0	0.0	0.0	0.0	0.0	0.0	0.0	0.0	0.0	0.0	0.0	0.0	0.0	0.0	0.0	7.184174678665481E-4	0.0	0.0	0.0	0.0	0.0	0.0	5.701470596483116E-6	5.2517373008371805E-8	5.251737287220546E-8	4.8544397370207425E-9	4.854439353106684E-9	3.413024119703227E-9	3.4130244366171748E-9	3.137436015172098E-7	2.0717071166735657E-6	2.071707116984786E-6	3.42000149776436E-5	2.069871288689162E-5	9.668419483037637E-6	5.708100618212984E-6	5.70810061817645E-6	2.841757024789229E-5	2.4831795972757954E-7	1.3468047452484573E-6	1.3468047450245895E-6	1.1623579494874199E-7	5.29023222247565E-9	5.290232363652325E-9	8.117970854660205E-5	3.1978214511408397E-6	2.5273726918105706E-6	2.5273726917804298E-6	9.485201763887643E-4	9.485201763884307E-4	2.504258878944154E-5	7.970122744839107E-6	7.970122744944461E-6	3.5565853235728696E-5	3.5565853235545466E-5	5.016242858715456E-5	0.0	0.0	0.0	0.0	0.0	0.0	0.0	0.0	0.0	0.0	0.0	0.0	0.0	0.0	0.0	0.0	0.0	0.0	0.0	0.0	0.0	0.0	0.0	0.0	0.0	0.0	0.0	0.0	0.0	0.0	0.0	0.0	0.0	0.0	0.0	0.0	0.0	0.0	0.0	0.0	3.988674962628921E-4	3.9886749626273253E-4	0.0	0.0	0.0	0.0	0.0	0.0	0.0	0.0	3.315536759987802E-5	3.315536759984563E-5	1.4426421614827686E-5	5.983979558425169E-6	1.594056362388795E-13	1.5940563623887908E-13	1.3902078169603484E-6	0.0	0.0	0.0	0.0	0.0	0.0	0.0	0.0	0.0	0.0	0.0	0.0	0.0	0.0	0.0	0.0	0.0	0.0	0.0	0.0	0.0	0.0	0.0	0.0	0.0	0.0	0.0	0.0	0.0	0.0	0.0	0.0	0.0	0.0	0.0	0.0	0.0	0.0	0.0	0.0	0.0	0.0	0.0	0.0	0.0	0.0	0.0	0.0	0.0	0.0	0.0	0.0	0.0	0.0	0.0	0.0	0.0	0.0	0.0	0.0	0.0	0.0	0.0	0.0	0.0	0.0	0.0	0.0	0.0	0.0	0.0	0.0	0.0	0.0	0.0	0.0	0.0	0.0	0.0	0.0	0.0	0.0	0.0	0.0	0.0	0.0	0.0	0.0	0.0	0.0	0.0	0.0	0.0	0.0	0.0	0.0	0.0	0.0	0.0	0.0	0.0	0.0	0.0	0.0	0.0	0.0	0.0	0.0	0.0	0.0	0.0	0.0	4.629712270215753E-15	6.522962422188052E-10	9.49833580261177E-14	3.509302157873801E-10	1.727559767330113E-10	2.379242726582491E-11	1.0229858518878016E-9	2.0341284371272983E-10	4.703481583499051E-9	2.468012312378885E-9	6.35310098706191E-11	1.2891334246447922E-9	6.966120457444433E-11	2.9122253922427918E-9	9.0926201804653E-10	2.6262444994691436E-9	6.308096887737908E-9	3.891128364861661E-5	4.2073965639464535E-8	9.35003511359147E-6	9.658678444070707E-7	5.856173130274433E-6	1.4067192107143412E-6	7.021185815991557E-8	2.3189536764977063E-11	9.280766410221322E-8	2.7031127938692745E-8	5.6184104090033667E-14	1.8298324280961142E-14	3.5901440227026674E-14	1.6316619542276114E-11	4.735537328259831E-12	-1.4395413924612453E-13	4.5208944094004734E-14	1.6082530506184097E-12	7.507766542966393E-11	9.82105346582192E-11	5.614306138126863E-10	2.530182474020639E-10	2.2160872883757627E-10	2.4841427732878985E-10	8.875485347437618E-10	4.844476072545467E-12	5.0868683570654524E-12	5.1159611919627595E-15	2.2958129579903693E-10	1.1352455514607716E-10	4.918687128460122E-9	9.911048100009087E-7	3.553374813887954E-5	0.0	4.530864076392435E-15	2.1791974339119474E-12	2.231693702779252E-9	5.1854221860966056E-5	6.791728811538056E-8	0.0011380179239804066	1.5712351761974774E-5	3.746031072945457E-6	1.6704505042673028E-6	3.108734085794248E-7	1.35784737345416E-6	3.5236448900246262E-6	3.44529670064211E-6	4.63902588494338E-6	5.765199930451895E-7	9.498515280749692E-6	1.9707148203049245E-5	2.7126248336271713E-5	8.73783970794129E-7	1.080369615250827E-7	2.404187198694989E-7	3.569615791035855E-9	4.843432913709691E-9	2.841623552093654E-5	7.887777430332923E-5	6.500350604145212E-7	1.704159812720304E-6	3.996210326902695E-6	2.028026108068183E-5	1.064130270562441E-6	6.796578737240444E-7	5.620489605956071E-6	3.5729913268926287E-6	3.034032441876877E-5	1.4780687340596241E-5	2.4374496079390586E-5	3.156351340315753E-5	2.457190256275322E-5	4.4752291346015626E-5	2.6874317989112625E-5	1.4311862563898399E-8	8.219351950335455E-5	1.4399399679045741E-5	2.552026346920115E-10	3.060323598374198E-11	6.842014733859831E-11	9.160875662069E-11	3.6314078905044924E-10	3.768767440762382E-9	9.524422432789507E-14	5.289372559867806E-10	5.292607852935229E-13	5.624292230533446E-10	1.5246756958841464E-12	2.4821938096572285E-10	2.1530489354939263E-10	4.71193348942828E-10	2.103074089496239E-12	1.0856063621403932E-8	1.0519969788972072E-10	1.5156453639530944E-8	1.527382286985321E-8	5.94142386392453E-10	3.850051534891596E-13	1.2229390210779598E-8	5.4189298512612644E-11	1.56979228468019E-9	9.872957789810546E-10	6.7912202484360936E-9	9.033972054081928E-11	1.4218029703784551E-8	6.656889639780764E-10	2.849551288207033E-9	6.701902903743124E-8	1.727844013496396E-8	1.4236800182812135E-7	7.685589641672118E-9	8.500941783586771E-12	3.237582189453034E-8	4.277957000927611E-7	1.7657908162026253E-6	1.0972272476371235E-6	0.0	0.0	8.97922637718373E-14	0.0	0.0	2.3815301508618596E-13	3.0619561898083334E-9	5.774290878843118E-5	1.3902078145427944E-6	4.62023897506452E-6	8.467895498951583E-6	5.0785139567104465E-5	5.2465745583695227E-5	5.672293667379241E-10	1.4351510055676847E-6	3.748127917409435E-9	2.3850122032973443E-9	2.548086589646926E-8	2.570594592816096E-13	3.9652953871235934E-11	1.7993951214463253E-9	1.0930073400433047E-10	3.344221561420861E-9	1.22647941102652E-8	3.9694793688754774E-12	5.720460545075849E-8	2.3168739160624528E-11	9.587962874528667E-8	4.3646234629014575E-8	3.014067349574952E-8	3.8681753094396587E-10	1.103631076750295E-8	6.386866504191646E-9	1.832942006161546E-11	4.726087924699204E-10	1.4580817756398516E-9	1.1055357524892419E-8	3.883124123417829E-9	3.684756200141625E-8	1.139259069496848E-8	3.111395467104195E-12	6.208685991195701E-9	2.3032919190542688E-8	2.56822344191616E-10	0.0	3.807289441721468E-9	3.4197338919126714E-9	3.335490623784525E-10	2.0112368008827593E-13	7.493855794646637E-10	1.4062495674640885E-8	2.0272147200153517E-9	1.2738999021809332E-10	8.169924374351915E-11	1.7806286366657508E-9	3.182840241675863E-10	2.276506239124761E-13	4.699587319883595E-11	6.190928273119666E-11	3.340317281058975E-10	1.2096160418560716E-9	1.7054315849613577E-9	1.7217439289614853E-9	1.1050308145157621E-8	8.46016188407778E-11	1.0741218088346481E-9	7.352292868016447E-9	2.2976946957454805E-11	5.770230333994885E-8	1.3058194667499125E-6	2.0398668784887783E-6	1.7965891995812942E-7	1.7046832462435495E-5	1.287021097688794E-4	6.838956824712466E-5	8.911209034845913E-9	2.9741081049901066E-12	0.0	8.179853480794885E-15	8.115024756666706E-12	7.518495096545998E-11	5.721755476042242E-12	4.0850662044736836E-11	1.173869050454315E-14	6.570081992938748E-11	5.460233669809527E-12	2.610908281760433E-10	8.512442692344743E-12	1.0090758711641954E-10	7.270793571452028E-10	4.5107417573523893E-10	1.6421145730834145E-11	3.265628588377257E-11	6.631008415006027E-12	1.3602482305477954E-11	1.6090806195226035E-14	7.508094066615901E-11	8.592254626053093E-11	1.2489831700075942E-9	2.551279143775496E-10	2.909350843153078E-10	7.263998746365377E-10	1.668234262337275E-9	4.476974881942093E-9	1.3855905712662014E-6	2.4928947613751943E-7	3.21484241166622E-9	1.420360282391782E-10	3.2928116374457405E-9	1.6406932769010979E-9	9.76050365231738E-12	4.45696516424932E-11	4.468281860014484E-10	1.6366530555009528E-9	2.5471249127798847E-13	3.484025473179969E-10	4.036736681040416E-9	9.384969444291018E-10	2.784827090788492E-9	8.373909050265787E-10	6.987000642541767E-13	1.0173263869990444E-8	7.260531369493113E-11	3.891898742791487E-12	2.336296152914084E-9	1.3139220554264927E-12	6.097325938108817E-10	2.0514067789489297E-8	4.1806080593187375E-9	3.706682017363118E-1
