## Supplementary File 3: Table S1 to S10 for "From root to tips: sporulation evolution and specialization in *Bacillus subtilis* and the intestinal pathogen *Clostridioides difficile*" (part 27 of 49)

### Sheet: S7 (continued)
Table S7. Evolutionary analyzes of sporulation genes from B. subtilis 168
135478_ysfB	1.111e+243	1.151219622115977E-48	1.1512196221160228E-48	1.1512205778523417E-48	6.47997755583957E-49	6.953523481988294E-20	6.953523481988512E-20	6.953544000484867E-20	9.480900287613182E-21	8.05692249147369E-6	8.056922491473725E-6	8.056946023269831E-6	1.8184088557624546E-7	0.3330334264389667	0.33303342643896255	0.33303476227470924	8.740322154696432E-4	5.241005157147067	4.329643477618397	80.12421283028682	0.4906903860679123	2.6093678442749098	0	0	0	0	0	0	0	0	0	0	0	0	0	0	0	0	0	0	0	0	0	1	1	1	1	0	0	0	0	0	0	0	0	0	0	1	0	0	0	0	0	0	0	0	0	0	0	0	0	0	1	0	0	0	0	1	0	1	0	0	0	0	1	1	1	1	1	1	1	1	1	1	1	0	0	0	0	1	1	1	1	1	1	1	1	0	0	1	1	0	0	1	1	1	1	1	0	0	0	0	1	0	0	0	0	0	0	0	0	0	0	0	0	0	0	0	0	0	1	0	0	0	0	0	0	0	0	1	1	1	0	0	0	0	0	0	1	1	0	0	0	0	0	0	0	0	0	0	0	1	0	0	0	1	0	1	0	1	0	0	0	0	0	0	0	0	0	0	0	1	0	0	0	0	0	0	0	0	0	0	0	0	0	0	1	0	1	1	1	0	0	0	1	0	1	1	1	0	1	1	0	0	0	0	0	0	0	0	0	1	0	0	0	0	0	0	0	0	0	1	0	0	1	1	1	1	1	1	0	1	0	1	1	1	0	0	0	0	0	0	0	0	0	0	0	0	0	1	1	0	0	0	0	0	1	0	0	0	0	0	0	0	0	0	0	0.0	0.0	0.0	0.0	0.0	0.0	0.0	0.0	0.0	0.0	0.0	0.0	0.0	0.0	0.0	0.0	0.0	0.0	0.0	0.0	0.0	1.0	1.0	1.0	1.0	0.0	0.0	0.0	0.0	0.0	0.0	0.0	0.0	0.0	0.0	1.0	0.0	0.0	0.0	0.0	0.0	0.0	0.0	0.0	0.0	0.0	0.0	0.0	0.0	0.0	1.0	0.0	0.0	0.0	0.0	1.0	0.0	1.0	0.0	0.0	0.0	0.0	1.0	1.0	1.0	1.0	1.0	1.0	1.0	1.0	1.0	1.0	1.0	0.0	0.0	0.0	0.0	1.0	1.0	1.0	1.0	1.0	1.0	1.0	1.0	0.0	0.0	1.0	1.0	0.0	0.0	1.0	1.0	1.0	1.0	1.0	0.0	0.0	0.0	0.0	1.0	0.0	0.0	0.0	0.0	0.0	0.0	0.0	0.0	0.0	0.0	0.0	0.0	0.0	0.0	0.0	0.0	0.0	1.0	0.0	0.0	0.0	0.0	0.0	0.0	0.0	0.0	1.0	1.0	1.0	0.0	0.0	0.0	0.0	0.0	0.0	1.0	1.0	0.0	0.0	0.0	0.0	0.0	0.0	0.0	0.0	0.0	0.0	0.0	1.0	0.0	0.0	0.0	1.0	0.0	1.0	0.0	1.0	0.0	0.0	0.0	0.0	0.0	0.0	0.0	0.0	0.0	0.0	0.0	1.0	0.0	0.0	0.0	0.0	0.0	0.0	0.0	0.0	0.0	0.0	0.0	0.0	0.0	0.0	1.0	0.0	1.0	1.0	1.0	0.0	0.0	0.0	1.0	0.0	1.0	1.0	1.0	0.0	1.0	1.0	0.0	0.0	0.0	0.0	0.0	0.0	0.0	0.0	0.0	1.0	0.0	0.0	0.0	0.0	0.0	0.0	0.0	0.0	0.0	1.0	0.0	0.0	1.0	1.0	1.0	1.0	1.0	1.0	0.0	1.0	0.0	1.0	1.0	1.0	0.0	0.0	0.0	0.0	0.0	0.0	0.0	0.0	0.0	0.0	0.0	0.0	0.0	1.0	1.0	0.0	0.0	0.0	0.0	0.0	1.0	0.0	0.0	0.0	0.0	0.0	0.0	0.0	0.0	0.0	0.0	0.040554342004972765	0.040557858268410296	0.32763258701675957	0.003569251678793739	0.008491884339539402	5.098083253084473E-4	0.0032124311710147735	0.006793188515765158	0.018502998020400563	0.0645149109474289	0.0024569316138999264	0.023119464368485	0.11663533033275819	0.1172588026766247	0.1700304634287121	0.3276410708254175	0.5176718041852815	0.43203068523381594	0.9956825943785166	0.9999332525355671	0.9999915231594133	0.9995087609563101	5.250934947373942E-4	0.9999540855215965	8.831210560222846E-5	7.767440207745446E-4	0.0266929146703504	0.030617454402670385	0.002680313127734091	0.030770893910964325	3.734157091381807E-4	2.682470810499993E-4	0.002195097504088084	0.005692246778319809	0.03082632539462682	0.032560017116780915	0.037476691096804626	0.004609736782382079	0.0029946315023468006	0.002282475172039833	0.003433691412640605	0.02012928867579744	0.05925707202744768	0.02676967038507949	0.05946233069749063	0.05947259344392941	0.06256042212329593	0.03830584403491932	0.04412013555023131	0.06982085771650981	4.685824369676794E-5	4.7462518751761884E-5	0.02775965756899401	0.04806157322754068	0.0830111664770522	0.9999856103218651	0.9999856099663097	0.9999862280840643	0.9999999999006921	0.9999999999997601	0.9999999991219818	0.9999999999999224	0.9999999999234537	0.999999999876372	0.9999999986534333	0.9999613028683647	3.5481983799212635E-4	0.013795456784052362	0.2378745801002573	0.9709449160159598	0.999999999960395	0.9999987564701737	0.9999999961272147	0.9999992246549365	0.999999948822074	0.9997344333247574	0.9997295602051965	0.9998736428705526	0.999999822615267	0.9999999837742566	0.9999904933610524	0.9381651409620712	0.9435139485537719	0.9999848596099447	0.9999855525435807	0.9866472244478327	0.9999999795697723	0.996010484920513	0.9988260748321038	0.9997434290391239	0.9998732788580402	0.9999996572983217	0.9999996575006956	0.9891959680436351	0.1422628107423337	0.35202746566624177	0.6271353572987924	0.2115216151442486	0.6415548030600893	0.6662273706899897	0.7417543088651564	0.7395078612132009	1.8115589646816588E-5	0.017240555711903305	8.266485919409261E-4	0.007980367333145222	0.007075758291658629	0.01760627838622897	0.12418056547456113	0.12421276095100242	0.9492455233113123	0.19796682242765473	0.9999294860487572	0.9999192760532423	0.9935685458792047	0.9935691157186348	0.011539989583440713	0.007853581097306495	0.01022588215701381	0.042411733105539584	0.06860903242907335	0.0761892695992008	0.9999610408343051	0.9997909167448565	0.9837913377363712	0.9856765940639002	0.9999300702787621	0.015473276237828015	0.3713614567089786	0.10452302492165422	0.3713754739653845	0.7251795724437659	0.9998664338733305	1.768102226173962E-5	3.6517752614151355E-5	4.4639451659111984E-5	4.402001931513855E-5	2.8399266360445985E-5	1.6285520415115773E-4	0.004757948209116569	0.11107515329912476	3.3770752860817765E-10	0.2219790609290656	0.9998414918572907	0.9998381637453184	0.9998592663564796	0.9998538386943391	0.9962219129454144	0.7708322644507657	0.7034871279718704	0.29856573639527073	2.0415449362898297E-4	7.637823471409178E-4	0.11005710465179108	0.9999337787940396	0.9999034205485169	0.9999100915036739	0.9999216671369073	0.9999216693439517	0.9999501896367382	0.09197697778353742	0.2297984185116232	0.9999501937029142	0.9984934689670776	0.9982268371185851	0.999139034752399	0.014349181579615844	0.039492053281905304	0.26431982663792564	0.3482889617918018	0.038365278280399595	0.22144872208701394	0.40654686199331025	0.7442225259047868	0.7442626315240607	0.9897039548974932	0.9999677687823855	7.418032854644707E-11	0.29373821470933426	0.9999524375260399	0.9928306368751988	0.9999998621897109	0.9999998625502106	0.9999994364710677	0.9999998511873112	0.9937204208128271	0.9997342385910133	0.9999510682514697	0.9581322976042669	9.154307467945655E-4	0.15581377173012922	0.3804308601042853	0.4985695200264295	0.9713945603541355	0.9998130388502589	0.9999997320307836	0.9971607168344024	0.0015931901716536023	0.9992687568830088	0.9999363606103746	0.9999988603508323	0.999998577146726	0.9999759820447398	0.9999537047523529	0.9999742815892652	0.9999998242750706	0.9999999361224765	0.979338941777323	0.999999982826631	0.9993097794889751	1.1061270384482569E-4	1.1083614291584887E-4	0.11327209051216014	0.3251454096779638	0.9415426912068534	0.9579511668360297	0.9838918009273692	0.9838948592249169	0.9999611953876537	0.9999959825889813	0.9968377712901622	0.9999999848608191	0.9999854684751415	0.9999946068277651	0.999999943394369	0.9999999617933534	0.9999970699848538	0.9999964897867134	0.9999986839492122	0.999998686064838	0.9999989053471138	0.9916950987679123	0.06038457435915778	0.14781029158948544	0.4307111098334222	0.6628530185013439	0.9960247173276214	0.06298760484499077	0.009179957046793086	0.5512123536445713	0.02582394628723328	0.37547428669367344	0.8973957195949166	0.9999987008216032	0.9999999994517162	0.365822609263469	0.9875878438978437	0.9922940860965428	0.0590831865699174	0.9922944782360545	0.9984467265542311	0.999310977008449	0.999332129528275	0.9138204155468824	0.07796799723432657	0.0018328327478155382	7.538353264602282E-5	0.013956498786137028	0.028244138788838358	0.028021827091481488	0.3726896660185808	0.7125451825140217	0.9138226473994798	0.91136167952867	0.0	0.0	0.0	0.0	0.0	0.0	0.0	0.0	0.0	0.0	0.0	0.0	0.0	0.0	0.0	0.0	0.0	0.0	0.0	0.0	0.0	0.0	0.0	0.0	0.0	0.0	0.0	0.0	0.0	0.0	0.0	0.0	0.0	0.0	0.0	0.0	0.0	0.0	0.0	0.0	0.0	0.0	0.0	0.0	0.0	0.0	0.0	0.0	0.0	0.0	0.0	0.0	0.0	0.0	0.0	0.0	0.0	0.0	0.0	0.0	0.0	0.0	0.0	0.0	0.0	0.0	0.0	0.0	0.0	0.0	0.0	0.0	0.0	0.0	0.0	0.0	0.0	0.0	0.0	0.0	0.0	0.0	0.0	0.0	0.0	0.0	0.0	0.0	0.0	0.0	0.0	0.0	0.0	0.0	0.0	0.0	0.0	0.0	0.0	0.0	0.0	0.0	0.0	0.0	0.0	0.0	0.0	0.0	0.0	0.0	0.0	0.0	0.0	0.0	0.0	0.0	0.0	0.0	0.0	0.0	0.0	0.0	0.0	0.0	0.0	0.0	0.0	0.0	0.0	0.0	0.0	0.0	0.0	0.0	0.0	0.0	0.0	0.0	0.0	0.0	0.0	0.0	0.0	0.0	0.0	0.0	0.0	0.0	0.0	0.0	0.0	0.0	0.0	0.0	0.0	0.0	0.0	0.0	0.0	0.0	0.0	0.0	0.0	0.0	0.0	0.0	0.0	0.0	0.0	0.0	0.0	0.0	0.0	0.0	0.0	0.0	0.0	0.0	0.0	0.0	0.0	0.0	0.0	0.0	0.0	0.0	0.0	0.0	0.0	0.0	0.0	0.0	0.0	0.0	0.0	0.0	0.0	0.0	0.0	0.0	0.0	0.0	0.0	0.0	0.0	0.0	0.0	0.0	0.0	0.0	0.0	0.0	0.0	0.0	0.0	0.0	0.0	0.0	0.0	0.0	0.0	0.0	0.0	0.0	0.0	0.0	0.0	0.0	0.0	0.0	0.0	0.0	0.0	0.0	0.0	0.0	0.0	0.0	0.0	0.0	0.0	0.0	0.0	0.0	0.0	0.0	0.0	0.0	0.0	0.0	0.0	0.0	0.0	0.0	0.0	0.0	0.0	0.0	0.0	0.0	0.0	0.0	0.0	0.0	0.0	9.868320817471576E-5	9.870033402200468E-5	0.006615649781493371	9.65680810091369E-7	1.042808108651233E-5	2.0720442968943757E-8	1.296090904917297E-6	5.819285313851327E-6	4.3164715792305686E-5	5.28041644851665E-4	5.167912846318866E-7	4.582604292948517E-5	0.0011747597225217343	0.0010497445371289021	0.0022190654877543015	0.006615997876326274	0.016829323259282547	0.010533537496521639	0.0010104667988997118	0.001813750828840055	0.0022237091718521063	0.0010090078945245162	2.508704129893305E-8	0.029337404277310908	7.762346283731207E-10	8.542169690692325E-8	5.7285787767254875E-5	1.1409898516868966E-6	1.0547512246418533E-8	1.8856111141107856E-6	6.306068467648411E-8	2.349589258500732E-8	5.751949367360787E-7	4.2725950728794704E-8	2.086463408334377E-6	9.83500733937187E-6	3.4032162428136725E-5	3.670117789844607E-6	3.275100374864736E-6	2.0709466160796428E-6	2.943896519808087E-6	1.965779188915079E-5	2.404618991243279E-5	7.317107925931821E-6	3.583426731961631E-5	3.58466116255618E-5	1.8620140149065018E-4	3.8448606659705065E-5	1.5638558746523118E-4	6.854803865875003E-4	-2.7334014213306265E-10	-2.760525767461883E-10	6.328324316622058E-7	5.962678675808242E-7	8.560109701276353E-5	0.018288739960443	0.01828981680114128	0.02933932342793044	6.084802728345551E-7	2.1934972416204346E-7	9.463588301894532E-7	4.439399085764961E-5	1.2249436280842296E-4	3.078254053389129E-4	3.7945512399184533E-4	3.3196693988013504E-4	1.6285662099750024E-8	1.0739680644834826E-6	6.0770467687321084E-5	5.393842494869627E-4	5.091416820179884E-5	5.402139952592755E-6	7.554151034039336E-6	1.2067019324879524E-6	1.663921836758675E-6	9.13846085502712E-4	0.002852051980719361	2.398238145908671E-4	3.7745858886129025E-4	6.513018568991003E-4	0.0026268628175938336	4.865275965467708E-4	6.281265325457364E-4	0.0021718286041457757	0.0020615830297791016	0.017077316159528566	4.2402411092612446E-4	0.003206918639922618	0.007402358733544889	0.0015334140909948335	0.004480983745289269	0.019138664749566492	0.019141609063132226	0.057998443730356564	9.670059220992511E-5	1.0314601334915352E-4	3.274204484342569E-4	5.722830366676479E-4	0.001008550694888588	0.0021214470834937105	0.005803030189471814	0.003809942623229534	9.782676111644599E-11	7.857192078422615E-6	1.9271969248094503E-8	1.740105126896846E-6	3.223967284852157E-6	1.9061453837194292E-5	3.9742847895353484E-4	3.976349954623454E-4	0.01514322866883977	4.716907313712937E-4	0.0025987210942516326	0.012053669959494973	0.013891298865543522	0.01389343663110365	2.1884900623606734E-6	1.9944370468783293E-5	4.708159512246263E-6	7.903907361700435E-5	2.06964696974149E-4	8.077600497781445E-5	0.015260890482270528	0.012605061033954756	0.008735087570791888	0.013827734926015411	0.0532587432981636	1.2727979588610452E-5	0.007552047594236333	5.835969212705933E-4	0.0075526286783280105	0.029906634489299755	0.027186618453040823	-2.3935687100598145E-9	5.919988351258103E-10	9.778437809362765E-10	7.200596311495258E-10	3.59271105347584E-8	3.560193873012479E-8	7.03066650998424E-7	1.353390942443189E-4	-9.281813437032836E-16	4.104913608252159E-5	8.32770255177917E-4	0.002043369235777859	0.00948646115152929	0.04179863329425881	0.03266019735988501	0.003255579647940099	0.0025567066353953116	0.006514332902632647	1.94667858435403E-8	4.5667156029264265E-8	4.044670868649791E-4	5.94538388814958E-4	0.004568661941391272	0.01937752967058759	0.030422531731160052	0.03042457032566115	0.05539463942321399	6.044118114159197E-4	0.0038169057887654234	0.05539818985875056	0.06125959848996254	0.05462842316370142	0.059962197195429945	1.312990793145806E-5	9.93541980646856E-5	0.004563837408408711	0.00800421445465227	1.0679247051733481E-4	0.0036345953788075036	0.012528658667305625	0.038418124326072944	0.038422467774917424	0.06060443811496108	0.04327633699990974	-8.457833882264714E-16	0.00283275002722011	0.03854044116619626	0.03209129315739245	0.05083773816004278	0.050839781048944044	0.054446844245858106	0.08604223736414907	0.004383920087865478	0.007338768499942305	0.027840382889546933	0.014729401382067575	1.225997442880558E-7	5.955677803674564E-4	0.0035839344091200265	0.006187049858865923	0.023984458239944217	0.04449492729110738	0.05207540530921306	0.048363468101342955	2.2097389210324128E-7	0.06593108494521183	0.06516976289233745	0.0717940198630782	0.07135912296191582	0.058797135132567235	0.053914751728323274	0.05865805245616784	0.0644781049111478	0.10526365892540224	0.07627763468216442	0.19676515547654783	0.06593941963197059	7.755566739221873E-10	7.803523755184425E-10	3.452064257364884E-4	0.0028716804343308366	0.002738499942727346	0.011626705033130014	0.02616074010477043	0.026162486586594702	0.00988591395037064	0.01216362658480985	5.512664528355415E-4	0.002468395467493223	0.016324550063712695	0.022035471080356195	0.032803180617342664	0.0017880408188635233	0.004795735250745392	0.031194139374645213	0.03254014414190387	0.03254143656924069	0.035469083261965406	0.02759434681946127	1.6337593097971725E-4	0.0012627035052960311	0.008532681079642168	0.020568424980548894	0.04768021687552548	4.0395355618441653E-4	1.3031353273604968E-5	0.03276679945914818	3.668267762253416E-5	0.007988120493166495	0.047933855927683955	5.582477781368445E-4	0.0015027081986515034	0.0027470224711551583	0.020429718954554255	0.03738672774732876	2.956173242176022E-4	0.03738815073563373	0.05993699608919534	0.06314168390851072	0.0659494122720603	0.03243531101587571	2.481078919863433E-4	1.6223177673533977E-7	2.9156099930164746E-8	1.5825467863370135E-5	6.470332997115386E-5	3.1941554534221234E-5	0.005758191548394687	0.021473509999638596	0.03243639904007645	0.02864487893982237	0.0	0.0	0.0	0.0	0.0	0.0	0.0	0.0	0.0	0.0	0.0	0.0	0.0	0.0	0.0	0.0	0.0	0.0	0.0	0.0	0.0	0.004317405621483372	8.47684058666353E-6	6.6747464432961E-5	6.6747464432961E-5	0.0	0.0	0.0	0.0	0.0	0.0	0.0	0.0	0.0	0.0	0.9693825455973296	0.0	0.0	0.0	0.0	0.0	0.0	0.0	0.0	0.0	0.0	0.0	0.0	0.0	0.0	0.9407429279725523	0.0	0.0	0.0	0.0	1.4389678134987238E-5	0.0	0.9519384267724593	0.0	0.0	0.0	0.0	1.3465667742641242E-9	9.930787526974751E-11	9.930787526974751E-11	2.3992685360816023E-13	2.3992685360816023E-13	8.780182625407406E-10	8.780182625407406E-10	7.757592162045375E-14	3.8697131635236944E-5	3.8697131635236944E-5	0.0290550839840402	0.0	0.0	0.0	0.0	2.6556667524261043E-4	3.8727852834262085E-9	3.960497694588745E-11	3.960497694588745E-11	1.2435298263045382E-6	7.753450634648041E-7	7.753450634648041E-7	2.7043979480345155E-4	0.0	0.0	0.06183485903792881	0.013352775552167306	0.0	0.0	2.043022776281367E-8	2.043022776281367E-8	2.5657096087609014E-4	2.5657096087609014E-4	1.2672114195981025E-4	0.0	0.0	0.0	0.0	0.37286464270120756	0.0	0.0	0.0	0.0	0.0	0.0	0.0	0.0	0.0	0.0	0.0	0.0	0.0	0.0	0.0	0.0	0.0	7.051395124279583E-5	0.0	0.0	0.0	0.0	0.0	0.0	0.0	0.0	2.0908325514341545E-4	3.895916569484907E-5	3.895916569484907E-5	0.0	0.0	0.0	0.0	0.0	0.0	1.3356612666944474E-4	1.3356612666944474E-4	0.0	0.0	0.0	0.0	0.0	0.0	0.0	0.0	0.0	0.0	0.0	1.5850814270936618E-4	0.0	0.0	0.0	1.4616130566097365E-4	0.0	0.22916773554923428	0.0	0.29651287202812954	0.0	0.0	0.0	0.0	0.0	0.0	0.0	0.0	0.0	0.0	0.0	6.622120596048222E-5	0.0	0.0	0.0	0.0	0.0	0.0	0.0	0.0	0.0	0.0	0.0	0.0	0.0	0.0	0.010296045102506847	0.0	1.374497894307016E-7	3.223121761454372E-5	3.223121761454372E-5	0.0	0.0	0.0	4.756247396004945E-5	0.0	4.8931748530294554E-5	2.657614089867256E-4	0.006279579187172971	0.0	1.8696114974112705E-4	0.04186770239573311	0.0	0.0	0.0	0.0	0.0	0.0	0.0	0.0	0.0	0.02066105822267702	0.0	0.0	0.0	0.0	0.0	0.0	0.0	0.0	0.0	0.058457308793146624	0.0	0.0	4.017411018783859E-6	3.880461234632609E-5	3.880461234632609E-5	5.39317223495593E-6	1.4531524858545216E-5	0.0031622287098378794	0.0	1.51391808759732E-8	0.0	3.8206646581250326E-8	3.8206646581250326E-8	1.3139351619658098E-6	0.0	0.0	0.0	0.0	0.0	0.0	0.0	0.0	0.0	0.0	0.0	0.0	0.0	5.482837256590414E-10	1.2991783967839266E-6	0.0	0.0	0.0	0.0	0.0	0.0861795844531176	0.0	0.0	0.0	0.0	0.0	0.0	0.0	0.0	0.0	0.0	4.4792947129224103E-11	7.433729811712197E-7	1.8027357384653442E-10	1.5303808261757368E-6	6.369765727187726E-4	4.2355178475617095E-8	3.453039958412063E-7	4.151973319599378E-7	3.337987541929266E-7	0.002870824609301992	1.433600841371785E-7	4.619103779468503E-7	0.0012064020223685468	6.55260281590131E-8	0.002082124383063322	1.6735880609131115E-7	4.2340238075571496E-10	1.137923693814158E-8	1.0220616388813275E-10	1.7638900624083418E-9	4.880208748701129E-4	2.9497588706684278E-9	1.504361470667354E-10	3.1887046578497544E-15	5.880263552970888E-6	2.4538936771456576E-8	1.9675853613065897E-7	6.6658115260853634E-6	4.0081993579743624E-7	6.273069674822551E-7	2.3568464693024538E-4	1.1369491829882339E-4	2.712319688025211E-4	7.910215429340894E-7	4.757498490715051E-6	2.0683283034061972E-6	2.8525278383817465E-7	6.662468992180148E-4	7.970843105298275E-4	8.093258568310224E-4	8.539681241699348E-4	8.466561134401474E-7	3.4778376663102684E-5	2.0541851886157758E-7	3.8433145554961357E-11	6.467199603732432E-6	0.02785425691752763	3.921740672652163E-6	0.004399237068994699	1.825950792136541E-7	3.136380044566067E-13	1.0270126945544078E-6	1.4519389284539663E-5	0.0015851125317556392	4.858700286483749E-11	5.984414038824631E-10	1.8797291156086802E-6	9.501634457471792E-6	1.2360627622967406E-10	7.654634151106625E-11	7.736153681399459E-14	7.654604933633476E-11	1.236278868917275E-10	1.3465565154205728E-9	1.6225735026021114E-8	2.200206074428533E-11	4.6911891420586826E-5	4.818221640223719E-5	3.474560646109237E-6	1.329720737802616E-5	1.2435294393275542E-6	3.6334042595504433E-9	5.0880265555890615E-8	2.5219142839714286E-11	2.655584155145295E-4	2.5817922293384373E-4	1.0652601682693167E-4	2.604770985279976E-11	8.391472430083286E-10	9.506509785969704E-6	1.0971023245781802E-5	1.317960269184293E-7	1.6573660236305818E-10	1.1251822644578584E-5	3.421663809021086E-7	1.8108916004085985E-4	0.003989501562807884	9.382865053626441E-8	2.072152760290004E-7	9.995613567811992E-5	1.6322813299349083E-9	1.629252031187047E-11	0.010803813556705236	3.013183097573764E-8	6.392535174537528E-7	2.8923204498099153E-8	0.003250450368904423	7.908939887931732E-4	7.716327309337245E-7	7.313625676186319E-7	0.00229170078245422	9.410799024604788E-9	6.595687862986921E-6	9.515630239320672E-7	2.6581541523462704E-8	1.2155948353909096E-5	2.3354868841529708E-5	5.929676283554786E-4	1.7041257294181378E-11	6.0976607630783275E-5	1.7045549401180186E-5	1.586431912892856E-10	2.2383115045262432E-5	0.006366919743242698	6.828106049322491E-11	4.1767754902508406E-9	1.3645794745276163E-6	0.002756597911324765	3.607735312716187E-7	4.723429002373436E-7	0.0019866021525892785	2.520096316696585E-8	1.7653392861233165E-4	0.01600654170271816	7.131940954318433E-7	9.95621419690011E-9	5.7076988022159876E-11	1.2792083632362505E-6	6.68236577183734E-11	7.382246327569675E-7	2.8606560176225315E-7	1.592726281470099E-11	4.5838304530405305E-5	4.361914607287076E-9	3.4346699424814275E-5	4.107472381942312E-5	3.7226102772014436E-5	1.1772806063348185E-9	3.7966462973493265E-8	4.678647755676502E-10	2.5568149316940875E-8	1.0480505352461478E-12	2.0778464859079124E-11	7.371257161462448E-6	4.8733669091882725E-6	1.3602369905774383E-4	0.003632013240229886	6.918331465761811E-9	9.675716046246823E-8	3.896220724072027E-7	8.003234663490595E-6	1.674647198690593E-9	2.0447777093757225E-5	1.49663374629237E-7	3.311778473889842E-5	8.913090534676097E-6	1.2505077083725799E-6	1.9256215094416284E-10	6.988491195757782E-7	1.2226703899548622E-10	1.8115124628126367E-6	2.568156320871171E-7	0.001495567226878717	3.604876100074747E-4	1.435667755479101E-8	2.2668724700809075E-10	7.579163868731698E-7	1.578592734086115E-6	6.067999778203159E-7	4.904522167281655E-7	3.0836500519715315E-7	2.7837489513515834E-7	0.0010932808921948478	3.1916858045377694E-11	3.3645204152696383E-13	5.569727118365633E-12	3.0136615114011356E-10	2.603917081955842E-12	3.2154872675032448E-6	0.007130377826847216	3.623774636098117E-8	2.2122305596455282E-12	4.394895494811564E-7	1.1337750256778846E-7	6.363794653107983E-5	5.198953215255467E-6	4.5566747121215565E-5	4.700152461526764E-9	4.117410931335497E-7	9.663030251949589E-5	2.7125940438299523E-7	5.8299122307481355E-8	7.697503787151838E-9	4.4493326660814334E-10	9.230764302958049E-8	0.002839073434013596	2.309864355841927E-8	3.764477868285158E-8	1.7798841165842053E-5	6.758793383749552E-10	3.525602512821178E-7	2.3993686889719713E-5	4.4628206481199706E-5	6.370442760965703E-8	1.1556926474800664E-10	3.665028708657028E-8	9.41192250575876E-9	2.7018834024251604E-12	6.902203716105061E-4	1.6557729579785851E-13	2.0188295479783847E-12	6.947978058224891E-6	4.880897066517065E-7	9.614675283362017E-9	2.5407932620694074E-6	4.6392776398979096E-7	3.0765053699033373E-11	8.479107040347273E-12	5.819444875674337E-9	2.352117202022021E-8	1.1474701253731197E-12	1.4531456075092131E-5	2.3114984358633724E-8	5.6509214441054624E-8	3.510126741375494E-6	2.895043368368934E-6	3.5066183482761714E-6	5.290944380466606E-9	3.663936935806346E-12	1.5907923244733286E-7	0.008303884605096639	6.905001996319535E-7	7.905263649798933E-7	0.0011777161586150608	3.0584217536322456E-7	3.730075216583362E-9	2.0282639660038418E-8	8.842061554048541E-7	2.86688148905867E-4	0.003132079232568391	1.002519156578785E-6	3.248913233028228E-7	7.746652143543475E-10	6.054064467412326E-11	0.012412155722112184	3.5415965281976325E-8	2.567880015409696E-6	1.1564363876226391E-10	2.448491755864448E-5	2.3196491229899273E-7	4.955953867235262E-9	8.525478713185958E-8	0.08797489913502342	2.0439228087809624E-10	1.3315107007527693E-6	1.0699175041706255E-5	3.980285467886091E-8	2.5376405110577593E-7	0.001213645927355289	4.514956537526871E-7	4.867314655765398E-7	2.526792883469492E-4	0.0024913897674240376	0.04055434200497254	0.04055434200497254	0.040557858268410296	0.32763258701675957	0.32763258701675957	0.00356925167879385	0.003569251678793739	0.008491884339539402	0.008491884339539402	5.098083253084473E-4	5.098083253084473E-4	0.0032124311710147735	0.018502998020400563	0.006793188515765158	0.006793188515765158	0.023119464368485	0.0024569316138998154	0.0024569316138999264	0.43203068523381594	0.43203068523381594	0.9956825943785166	0.0	0.0	0.0	0.0	5.250934947373942E-4	5.250934947373942E-4	0.9999540855215965	8.831210560222846E-5	8.831210560222846E-5	7.767440207746557E-4	0.0266929146703504	0.0266929146703504	0.037476691096804626	0.032560017116780915	0.0	0.030617454402670496	0.002680313127734202	0.002680313127734313	0.005692246778319809	0.002195097504088084	2.682470810501103E-4	3.7341570913806965E-4	3.7341570913806965E-4	0.004609736782382079	0.004609736782382079	0.0029946315023468006	0.0029946315023468006	0.002282475172039833	0.002282475172039944	0.0	0.05925707202744768	0.05946233069749063	0.02676967038507949	0.02676967038507949	0.0	0.08301116647705209	0.0	0.02775965756899401	4.7462518751761884E-5	4.685824369676794E-5	4.685824369676794E-5	0.0	0.0	0.0	0.0	0.0	0.0	0.0	0.0	0.0	0.0	0.0	0.2378745801002573	0.013795456784052473	3.5481983799212635E-4	3.5481983799212635E-4	0.0	0.0	0.0	0.0	0.0	0.0	0.0	0.0	0.9435139485537719	0.9381651409620712	0.0	0.0	0.9866472244478327	0.996010484920513	0.0	0.0	0.0	0.0	0.0	0.7395078612132009	0.7417543088651564	0.1422628107423337	0.1422628107423337	0.0	0.35202746566624177	0.35202746566624177	0.2115216151442486	0.2115216151442486	0.9492455233113123	0.017240555711903305	1.8115589646816588E-5	1.8115589646816588E-5	0.007980367333145	8.266485919409261E-4	8.266485919409261E-4	0.01760627838622897	0.007075758291658629	0.007075758291658629	0.19796682242765484	0.19796682242765473	0.9999294860487572	0.0	0.011539989583440824	0.011539989583440713	0.007853581097306495	0.007853581097306495	0.042411733105539806	0.01022588215701381	0.01022588215701381	0.9837913377363712	0.0	0.0	0.0	0.015473276237828126	0.015473276237827904	0.3713614567089786	0.10452302492165422	0.10452302492165422	0.7251795724437659	0.0	0.0	1.7681022261850643E-5	1.768102226173962E-5	3.6517752614151355E-5	3.6517752614151355E-5	4.4639451659111984E-5	4.4639451659111984E-5	4.402001931513855E-5	0.004757948209116569	0.11107515329912476	0.11107515329912476	0.9998381637453184	0.0	3.3770752860817765E-10	3.3770752860817765E-10	0.2219790609290656	0.0	0.7708322644507657	0.0	0.7034871279718704	0.0	0.29856573639527073	0.29856573639527073	0.9999501896367382	0.9999216693439517	0.9999216671369073	0.11005710465179108	2.0415449362887195E-4	2.0415449362887195E-4	7.637823471408067E-4	0.9999034205485169	0.9999337787940396	0.0	0.09197697778353742	0.09197697778353742	0.2297984185116232	0.3482889617918018	0.26431982663792564	0.039492053281905304	0.014349181579615844	0.014349181579615844	0.40654686199331025	0.22144872208701394	0.038365278280399595	0.03836527828039937	0.7442225259047868	0.9897039548974932	0.0	0.9999994364710677	0.0	0.0	0.0	7.4180550591052E-11	7.4180550591052E-11	0.29373821470933426	0.0	0.9999524375260399	0.0	0.0	0.0	0.9937204208128271	0.0	0.0	0.9581322976042669	0.15581377173012922	9.154307467945655E-4	9.154307467945655E-4	0.3804308601042853	0.4985695200264295	0.9971607168344024	0.0015931901716536023	0.0015931901716538244	0.0	0.979338941777323	0.3251454096779638	0.11327209051216014	1.1083614291584887E-4	1.1061270384482569E-4	1.1061270384482569E-4	0.983894859224917	0.9838918009273692	0.9579511668360297	0.0	0.9415426912068534	0.9999986839492122	0.0	0.0	0.0	0.0	0.0	0.0	0.9968377712901622	0.0	0.9999970699848538	0.0	0.0	0.0	0.06038457435915778	0.06038457435915778	0.4307111098334222	0.14781029158948544	0.14781029158948544	0.06298760484499077	0.06298760484499055	0.009179957046792975	0.009179957046792975	0.0258239462872335	0.02582394628723328	0.37547428669367344	0.9922940860965428	0.0	0.0	0.9999987008216032	0.365822609263469	0.365822609263469	0.05908318656991729	0.05908318656991729	0.0	0.9138204155468824	0.07796799723432679	0.07796799723432668	0.0018328327478157602	0.0018328327478155382	0.0280218270914816	0.028244138788838358	0.01395649878613714	7.538353264602282E-5	7.538353264602282E-5	3.5163082304778825E-6	0.4771146892898524	8.483988931495823E-6	0.16646274213074452	0.10940389490980407	0.0027026652008848018	0.06130282508040996	0.011710224701967364	0.046012246725782524	0.05499124399463129	0.02066267611466921	0.09351632787465114	0.0018298743662350514	0.05277172627811555	0.15969273177976873	0.19003090071867013	0.481637975727096	0.5571652941890561	0.0038261666799996666	5.8272387736359886E-5	5.258671766906836E-6	4.7679453702940966E-4	0.9994289921772953	3.214256247104217E-5	6.943121787252871E-4	0.06904413823467204	0.017427417638417042	1.601053198200253E-4	0.028090981603166032	5.6058790629975874E-5	1.3051601884206399E-4	0.002040545341336908	0.0037683812430342467	0.025134869637849944	0.001738449220644811	0.0049187423083271176	8.294381908985349E-4	0.016185798792633377	0.0012361442208236317	0.0019605420974317944	0.01754956538732677	0.04243198010361193	2.5029979314483697E-4	0.03269286573093	1.0262784871928332E-5	0.0030942958789702546	0.0035996788291510207	0.005818213255984639	0.0300999592352732	0.930164934844879	6.042753686319458E-7	0.027713222062936804	0.020316435047831205	0.03653470578126716	0.9169744438933998	2.428860330939422E-10	2.497846870327203E-6	1.3766911445538065E-5	9.928620849225589E-11	2.3992677995193736E-13	8.780180481559341E-10	7.728367323274537E-14	7.654628546928429E-11	1.2361768416361422E-10	1.3465584183124657E-9	3.851976890423843E-5	0.013487548837480823	0.22412730553260718	0.7330738104763486	0.02894202406197078	3.9217999961793106E-11	1.2432904452806624E-6	3.575124820516262E-9	7.241923565888433E-7	4.291819793787032E-8	2.533061033730026E-4	2.5060868218293767E-4	1.2617977076209615E-4	1.619981369202951E-7	1.6096581778446172E-8	5.337272138034556E-6	0.005348939387727646	0.056470911221909365	1.1944756280568436E-5	1.4447123495880249E-5	0.012359939544311957	6.913548705748791E-9	0.0028156837402412696	0.0011737896814939864	2.298059545943998E-4	1.2638007256288983E-4	2.186664181856879E-10	1.2409964469836197E-7	0.01080399821067234	0.5239651992011736	0.27510792055575517	0.017669896130201312	0.4308240819046339	0.024673339262631377	0.07552766953773427	4.5253130498690286E-5	0.2540612639162329	0.017229035810119475	0.10697315680212305	0.007153745322745819	0.11621235408976982	0.010553874963411869	0.10716725471668764	3.2195493482545245E-5	0.8250937389679407	0.044340068117293546	0.8019524537842307	1.2173119530319318E-5	1.6189569205129703E-5	5.69907711142105E-7	0.00636095873690279	0.06465064459523462	0.06351204924309162	0.032186211722057045	0.026197771666434	0.009566839322716736	0.9094873496656625	6.409839163765283E-6	6.962694232786389E-6	0.0018859695216243595	0.014253486171076135	6.975405338548564E-5	0.3558894596795138	1.4017323229587042E-5	0.26685318726836305	0.3538043845439831	0.2747947091614265	1.3310918355275073E-4	1.451785438040254E-4	2.6228213171108905E-5	4.0455291475449684E-5	2.1605349817321873E-5	1.3445711507131808E-4	0.004595130971428385	0.9914639652041626	0.8887841386255041	0.22197906059240613	0.7778624309490035	4.0431451892232895E-6	2.5975978070383305E-5	1.305960369171805E-4	8.749130526555554E-8	0.0037540760176569127	0.22830686705879366	0.294740098768787	0.6999357358064704	5.596295281591335E-4	0.10931377008174392	0.8898531365152575	2.759539216239007E-6	1.558404569180653E-5	1.282614094168225E-5	2.3996064877425567E-9	2.9219141906093273E-5	4.188443084665605E-9	0.1378232522405486	0.7701520320069231	3.884249104212447E-5	9.385576151491092E-5	9.122119904914399E-4	8.595426210143108E-4	0.025143629618676333	0.22482935194875442	0.08396974195385398	0.3959741601844756	0.18308375217161954	0.18509841828119145	0.3387689448036714	4.0105651190724956E-5	0.25573622882710806	0.010295896295387786	3.209370869157095E-5	0.29373821463775784	0.6990956376531321	8.577176006100207E-6	0.007169261552258402	3.627119237656605E-10	1.341040660982447E-8	5.280937460824705E-7	1.47369594464576E-7	0.006019016731401501	2.623964075776466E-4	4.8668479466342364E-5	0.01326267449096178	0.15499497128585416	0.22461735963356044	0.11813871822126654	0.4728250480252098	0.028418478941056605	1.867854881677429E-4	5.823763250026119E-8	0.0021080631472498628	0.9976756043561339	6.854025685316446E-4	6.25004163370181E-5	6.935614499611061E-8	1.3985849035817702E-6	2.2350914094247233E-5	2.0640541339815028E-5	2.5542801374730325E-5	1.4849769298739007E-7	5.611607711072863E-8	0.02066104105200998	1.703395457613156E-8	2.2350039465449003E-5	2.2344108985272726E-7	0.11316820234730252	0.2118738072555103	0.6665496987046238	0.01641101642243839	0.02594109801910347	3.0583283128562955E-6	0.01610404613067594	3.47930207724179E-5	3.984326559821537E-6	0.0031622135718044737	1.5070397422887832E-8	9.16146760794792E-6	5.3930758184144425E-6	5.651908576649771E-8	3.2348687677147106E-9	2.9264202078671023E-6	2.199453443211481E-6	2.1192897316502616E-9	3.783615082248866E-7	7.802589511400487E-8	0.0043303090599088115	0.6024692346685512	0.2840785344025518	0.23214221451009714	0.3331717025563527	0.003286279963467178	0.48822563300573596	0.5423190847466841	0.3493154451829137	0.34965134292559674	0.5219217577925666	0.10105100773397968	1.2986906537029417E-6	1.682396379611333E-10	0.62176527005034	0.004708810078714445	3.9225515537262556E-7	0.9332357765836957	0.00615248028308891	8.642554101717427E-4	2.1237774613167243E-5	4.449135418394283E-6	2.232056989709408E-6	0.6345785167903959	0.37086753244580695	0.013881155056345684	0.014287893766752435	9.913342299984196E-4	0.34466829042275304	0.3398560032269065	0.20153014417380505	3.042189661420225E-5	0.0	0.0	0.0	0.0	0.0	0.0	0.0	0.0	0.0	0.0	0.0	0.0	0.0	0.0	0.0	0.0	0.0	0.0	0.0	0.0	0.0	0.0	0.0	0.0	0.0	0.0	0.0	0.0	0.0	0.0	0.0	0.0	0.0	0.0	0.0	0.0	0.0	0.0	0.0	0.0	0.0	0.0	0.0	0.0	0.0	0.0	0.0	0.0	0.0	0.0	0.0	0.0	0.0	0.0	0.0	0.0	0.0	0.0	0.0	0.0	0.0	0.0	0.0	0.0	0.0	0.0	0.0	0.0	0.0	0.0	0.0	0.0	0.0	0.0	0.0	0.0	0.0	0.0	0.0	0.0	0.0	0.0	0.0	0.0	0.0	0.0	0.0	0.0	0.0	0.0	0.0	0.0	0.0	0.0	0.0	0.0	0.0	0.0	0.0	0.0	0.0	0.0	0.0	0.0	0.0	0.0	0.0	0.0	0.0	0.0	0.0	0.0	0.0	0.0	0.0	0.0	0.0	0.0	0.0	0.0	0.0	0.0	0.0	0.0	0.0	0.0	0.0	0.0	0.0	0.0	0.0	0.0	0.0	0.0	0.0	0.0	0.0	0.0	0.0	0.0	0.0	0.0	0.0	0.0	0.0	0.0	0.0	0.0	0.0	0.0	0.0	0.0	0.0	0.0	0.0	0.0	0.0	0.0	0.0	0.0	0.0	0.0	0.0	0.0	0.0	0.0	0.0	0.0	0.0	0.0	0.0	0.0	0.0	0.0	0.0	0.0	0.0	0.0	0.0	0.0	0.0	0.0	0.0	0.0	0.0	0.0	0.0	0.0	0.0	0.0	0.0	0.0	0.0	0.0	0.0	0.0	0.0	0.0	0.0	0.0	0.0	0.0	0.0	0.0	0.0	0.0	0.0	0.0	0.0	0.0	0.0	0.0	0.0	0.0	0.0	0.0	0.0	0.0	0.0	0.0	0.0	0.0	0.0	0.0	0.0	0.0	0.0	0.0	0.0	0.0	0.0	0.0	0.0	0.0	0.0	0.0	0.0	0.0	0.0	0.0	0.0	0.0	0.0	0.0	0.0	0.0	0.0	0.0	0.0	0.0	0.0	0.0	0.0	0.0	0.0	0.0	0.0	0.0	0.0	0.0	0.0	0.0	0.0	0.0	0.0	1.894395838095129E-12	5.9238814951032796E-8	8.631836365336466E-11	6.3756666680042585E-9	5.5429881542241725E-6	4.1530807247799496E-10	1.0755390204543218E-8	2.9735799101466415E-9	6.7582514837292605E-9	1.9709338786882985E-4	3.824399337715141E-9	1.2565462028478234E-7	1.5687581625534143E-4	9.50225102897958E-9	5.038352616543661E-4	1.0742318041692584E-7	7.493907887623797E-6	4.058601880481083E-7	2.9438322879916504E-5	9.851307575870644E-8	0.0017018127106927213	1.7636303952888E-7	5.047857508937011E-9	2.252737557550757E-10	4.850018863062165E-10	-8.805772754366246E-10	1.391698474630856E-7	3.791133620720756E-9	6.940134087004168E-10	1.1260001998684515E-9	3.273563913646876E-8	1.7853447138260898E-8	5.246835850210101E-7	4.104088171351671E-9	5.120171228955716E-9	1.0109132198311262E-8	4.185958201038373E-9	2.6729086098203587E-6	1.7552780605736467E-6	1.1941412944375395E-6	2.237561674328317E-6	4.2673631419502155E-7	3.760162575451261E-8	6.278527997544779E-9	2.434333927171545E-12	1.1125733160860789E-8	1.2302316390530767E-4	1.949124467085987E-7	6.063175798469572E-5	6.173853888789705E-4	0.0	4.9035193015366925E-11	4.231679758145221E-7	4.0183216790031515E-7	2.0615766464129668E-7	2.8815847251150994E-10	1.3159159221460462E-6	0.028385508389732923	1.4837327472983447E-8	1.760949601385003E-7	1.252828002812168E-8	2.1179382266946817E-8	6.97351233631682E-5	6.063550851841152E-5	3.396141694163679E-4	6.406018139520442E-8	1.4634610833230664E-8	8.695250427884004E-7	2.8412846049287783E-5	5.224574122326478E-4	5.0027567027060167E-5	4.553735278678677E-6	6.166287178204693E-6	1.7250062526925766E-9	1.2493902996808543E-6	7.299614335942572E-4	0.0027309646140871837	6.068802742792413E-8	1.6962595737586793E-6	3.2961910421503327E-4	5.588730911027193E-4	7.220834484613095E-8	5.119705472740711E-7	4.4052923397832385E-4	0.0012605858608882546	0.011717379710683307	2.4274861872461504E-4	3.313498669496626E-7	0.0015586653438863162	5.09839542099844E-4	1.1538553258670845E-5	1.2670001281715624E-10	0.0040959377191173325	0.013275650355698379	2.71373328648541E-7	3.193779348148911E-8	9.906113281531642E-5	4.6275433681671537E-4	2.048221586935803E-6	2.666025723039448E-7	0.0019915144487365763	3.2866237609465807E-7	7.685838511431163E-11	2.231764302652493E-7	6.254367389726094E-10	1.0990635477142463E-7	1.6737288155498813E-7	1.1426224727098972E-5	2.417841028511941E-12	1.4419436615674126E-4	0.002479034583285387	5.962316166369984E-6	2.5434339891597094E-6	0.004155081970545073	6.579920364367792E-11	2.3621505287967953E-7	3.140447337417671E-7	1.4721913067700044E-5	1.2682874946219453E-7	2.1914199366044664E-8	1.4307819239278968E-4	1.4432756055551667E-7	0.00294504681943853	0.005319554001889776	3.3501511182281965E-7	3.457576969010047E-5	1.9895532374002627E-7	2.719182415502039E-8	3.885687715679626E-11	1.2621079450775673E-6	3.732868313090519E-7	4.2636226441137883E-7	0.010972013542030217	-2.386995760489942E-13	7.455924202985307E-11	1.4639048516567904E-10	2.5291677941754606E-10	-4.541732581522738E-14	1.7255156091481312E-10	2.8036728331678032E-9	1.9806948589027728E-5	0.0	2.4926546505152705E-8	3.04325467527389E-7	5.09782443796052E-7	8.846923491243556E-4	0.009136548119071138	2.6721343091553713E-6	3.2786802335960624E-6	7.4849192666773175E-6	0.0014172076219091567	-1.2420121122803947E-13	1.809801293923362E-8	1.7542059438127458E-4	4.4342965838250406E-7	1.0748980986374907E-6	7.220465786758342E-7	1.4606312394762737E-10	1.0155451133515775E-6	2.638067567508184E-10	2.1171670883171437E-7	0.001063404754334362	0.017011858000986563	0.006997040538844967	3.32753575237862E-7	1.3054255235633E-4	1.1089287317582649E-8	8.390603765683449E-8	2.405648518344784E-7	6.284028325850971E-7	1.3388340063537122E-8	1.0093214079086938E-7	0.0016019006568426847	8.834426794883855E-11	6.926239109555127E-6	1.7997988838514979E-6	8.050096158606179E-7	0.0	1.2454152318945821E-4	0.01265946100672974	0.005490219657364667	2.7571537649273663E-10	1.3359959720981885E-6	5.659638042898225E-6	0.03714955460101652	3.0115843017582296E-4	0.0017576446232555722	1.9715940547761614E-6	6.071327282572021E-7	9.242583949819723E-8	7.036892712584527E-8	4.269510709835697E-8	1.246207786552532E-7	1.663318118221484E-7	9.850758074575379E-4	0.010128343807652481	3.739300859168367E-7	7.075167620707485E-8	0.0060036075393528	7.417449377583428E-7	4.4221706146702435E-4	0.019673520063592524	0.010387888433702547	1.1805433912854682E-6	5.274160167989447E-5	6.394076914428647E-7	1.364545152781392E-7	3.652870677236442E-6	0.16014707731088842	6.601464412893482E-11	0.0	8.056538559799703E-10	8.5658683729815E-8	3.6108981440197444E-7	2.4539428152956282E-5	1.1891854645248174E-6	1.475191236828594E-10	7.055233076419726E-7	4.6121530803468327E-7	3.2954753468595036E-6	3.830532993049515E-6	7.424913769762346E-4	5.674324605228797E-5	0.005950465842746779	0.010789182836633021	3.3428575303466325E-7	8.171253113613683E-4	4.147009828616562E-7	2.8424857240375513E-10	1.4281580609003194E-6	0.010725757005359401	2.046675576603321E-6	1.2351137507951314E-7	2.9288685509851133E-4	3.814684361303626E-7	5.954207473731683E-7	6.104647293850301E-7	1.1061742629378877E-7	4.948094515690204E-6	0.015419012820677478	2.8750004044115862E-8	1.0997831894386595E-6	4.210623674547555E-7	5.130349846762579E-5	5.33959619983343E-4	1.0244475461515848E-6	3.767086150902441E-6	2.580870898580583E-10	1.70117847690636E-4	3.0070234730668157E-6	2.5272552174140145E-7	1.3443018993903342E-7	0.03632948292498443	2.6645575102515075E-10	3.4155618594777145E-7	3.008165302629209E-8	3.5647306615732656E-10	3.5540372394280505E-9	3.4198084083910645E-5	2.192083628247129E-8	6.039964142938653E-7	0.001997388417176113	0.0037992663283209467	0.0	0.0	0.0	0.0	0.0	0.0	0.0	0.0	0.0	0.0	0.0	0.0	0.0	0.0	0.0	0.0	0.0	0.0	0.0	0.0	0.0	0.0010104667988996563	0.002223709171852129	0.0018137508288400637	0.001813750828840003	0.0	0.0	0.0	0.0	0.0	0.0	0.0	0.0	0.0	0.0	1.1409898517167664E-6	0.0	0.0	0.0	0.0	0.0	0.0	0.0	0.0	0.0	0.0	0.0	0.0	0.0	0.0	2.404618991238975E-5	0.0	0.0	0.0	0.0	0.018288739960442883	0.0	5.962678676076311E-7	0.0	0.0	0.0	0.0	3.79455123992E-4	6.084802728901408E-7	6.084802729264011E-7	2.1934972428487636E-7	2.1934972429986776E-7	9.46358830423221E-7	9.463588302672447E-7	4.4393990857284155E-5	3.3196693987988524E-4	3.319669398796502E-4	5.393842494870469E-4	0.0	0.0	0.0	0.0	9.138460855024986E-4	7.5541510339688085E-6	5.091416820188667E-5	5.0914168201920105E-5	5.402139952648483E-6	1.2067019325933369E-6	1.206701932619683E-6	0.002852051980719344	0.0	0.0	4.8652759654692E-4	0.017077316159528823	0.0	0.0	4.240241109261156E-4	4.2402411092610305E-4	0.0015334140909948639	0.0015334140909950243	0.004480983745289081	0.0	0.0	0.0	0.0	3.2742044843421785E-4	0.0	0.0	0.0	0.0	0.0	0.0	0.0	0.0	0.0	0.0	0.0	0.0	0.0	0.0	0.0	0.0	0.0	0.0025987210942516746	0.0	0.0	0.0	0.0	0.0	0.0	0.0	0.0	0.012605061033954788	0.015260890482270325	0.015260890482270199	0.0	0.0	0.0	0.0	0.0	0.0	0.027186618453040698	0.027186618453040916	0.0	0.0	0.0	0.0	0.0	0.0	0.0	0.0	0.0	0.0	0.0	8.327702551778227E-4	0.0	0.0	0.0	0.041798633294258807	0.0	0.0032555796479399116	0.0	0.0025567066353955545	0.0	0.0	0.0	0.0	0.0	0.0	0.0	0.0	0.0	0.0	0.0	5.945383888149801E-4	0.0	0.0	0.0	0.0	0.0	0.0	0.0	0.0	0.0	0.0	0.0	0.0	0.0	0.0	0.060604438114961065	0.0	0.05083978104894389	0.043276336999909834	0.043276336999909924	0.0	0.0	0.0	0.03854044116619627	0.0	0.027840382889546926	0.00733876849994246	0.004383920087865604	0.0	0.04449492729110722	0.01472940138206779	0.0	0.0	0.0	0.0	0.0	0.0	0.0	0.0	0.0	0.0762776346821644	0.0	0.0	0.0	0.0	0.0	0.0	0.0	0.0	0.0	0.002738499942727444	0.0	0.0	0.012163626584809867	0.009885913950370834	0.00988591395037088	0.022035471080356264	0.0163245500637128	5.512664528355207E-4	0.0	0.0024683954674930043	0.0	0.0017880408188636254	0.0017880408188633832	0.03254143656924071	0.0	0.0	0.0	0.0	0.0	0.0	0.0	0.0	0.0	0.0	0.0	0.0	0.0	0.0015027081986515765	5.582477781368116E-4	0.0	0.0	0.0	0.0	0.0	0.03243531101587567	0.0	0.0	0.0	0.0	0.0	0.0	0.0	0.0	0.0	0.0	1.7143424288709032E-8	0.0023715202060392375	3.4808723081913364E-7	9.022425230488207E-5	1.2971508280121069E-4	3.493064202898035E-7	4.96727807382184E-5	2.004512098500858E-5	2.1529745690237776E-4	5.842652085774655E-4	8.692004329943441E-6	3.7140681095217045E-4	3.2435565208341214E-5	9.523454617834272E-4	0.003298342836318726	0.007861098901815479	0.03284678625218458	0.02823927885574673	2.7925707361039495E-5	4.100448841680618E-4	4.875265067916917E-4	0.0010525000874297375	2.99950392626343E-5	1.9193441405585073E-6	1.5937382355340282E-8	1.4971001319208336E-5	7.475206238680207E-5	6.92811103043134E-7	2.8703730730912847E-7	2.425910349209562E-7	1.3630621320409853E-8	7.457652162500867E-8	3.3249679514779466E-8	6.164332485115694E-7	7.540668596979899E-6	2.2532828794412627E-5	4.375792795837741E-6	6.18294100830093E-6	1.3509944021632284E-6	1.4355496709614343E-6	4.376138177102491E-6	8.117866457081921E-5	1.1806800396948708E-5	1.772442029533512E-5	1.2362672177466357E-8	1.4656615145666746E-4	2.360145382723177E-5	1.0977732491160268E-4	4.289316334131918E-4	0.0021545717844180506	1.2900528514913751E-12	2.0852975104735515E-9	2.941626153861378E-7	6.124106314918284E-5	0.0027563220688004127	1.0771287844860676E-6	0.011050808423488151	0.0016731742925649995	3.0723176237833173E-4	1.224511080443824E-4	4.346016028848641E-5	7.81215513329926E-5	2.5506616588827564E-4	1.322652272039269E-4	6.114609046722909E-4	4.555483139666532E-5	4.68185350932376E-8	6.613631470555856E-6	1.994530032074954E-4	2.196192872225989E-4	4.515569886617165E-6	6.705742217717372E-6	2.7605813744865923E-7	4.5894474429645127E-7	9.134317005447513E-4	0.002667922509009624	1.1886729739242941E-4	1.3768677071535925E-4	2.7553950528252247E-4	0.002305181618402978	1.0384167297535228E-4	1.4126600365988324E-4	0.0014992851488641516	3.3028416647656227E-4	0.018340477262290385	0.0020305401829709894	0.0030261314276511407	0.0041898190220539975	0.013287051901636636	0.003457036021130218	0.014668282264640942	2.9444402654178117E-6	0.04297665270074294	0.060179595848850534	7.113413443334437E-4	1.6123253743006492E-4	7.695532275996768E-4	4.4359720806924684E-4	0.0010938683657629779	0.00348335637695962	1.5319311069730232E-6	0.008592117454039237	1.0439415236532404E-8	9.487159490997059E-5	3.231514923035432E-7	4.7617166834903275E-5	9.151416694172148E-6	9.35982114966417E-5	2.0648448541837617E-7	0.0033926834093259105	0.0011986593690748628	0.0038023881865472033	0.00945743437890131	0.006006194949981538	2.137830683310419E-6	0.03923571217142934	2.073968841164493E-5	2.7882908011051183E-5	2.8884740966361635E-5	9.770787235348211E-5	1.7747212821692376E-5	0.0019495933770512638	2.8948007811676577E-4	0.0014933526715084655	0.005088048923452099	0.03917271514087307	0.011219145018335349	5.923282759635117E-4	5.810890741774114E-7	0.0030278431654120895	0.014941904406326824	0.023940629366011854	0.0376977689757597	1.5972586800725706E-10	4.846175909675914E-12	1.4095382504429035E-10	1.0694847167826006E-11	2.364384079077971E-10	4.6386153768921437E-8	3.0098414294138525E-4	0.0018595927441957575	1.2439090439046048E-13	2.87539978036847E-4	0.0012109008638396567	0.007443504485404052	0.033194702865119184	1.5398377579804463E-5	0.026088126608784606	0.04916775699593632	0.042809171599470536	0.024898620715829253	1.3934808303834537E-8	5.4015786003615615E-6	0.0037208217285312913	0.003974561489072199	0.014809825962539037	0.01104565151713269	2.0387405603780514E-6	0.024970704285198236	3.550699332868161E-6	0.0018251094004876583	0.018910881580094442	0.022886494069740727	3.671872789117467E-4	0.005331522812208314	0.011522165330280689	4.5912277740960476E-5	0.0011465611811461987	0.002959624825504498	0.019038288458800047	0.0010309030802663854	0.006217847991574492	0.019065194686723776	4.343397229427038E-6	0.028175350044255566	0.025297716905138056	0.007562078863552008	1.358577681984311E-12	0.013191471988160898	0.006257535635009795	0.02414538595454679	2.0431646163162683E-6	0.003608399167667859	0.03160104380386093	0.01627836952132836	0.0032461159551709423	0.022256321340010585	0.024236380356485863	0.009190764370244678	6.136624477923511E-6	0.0017300747655554821	0.0022495508303426452	0.01197950139049139	0.02020457818997059	0.008564713032387079	0.006431637185873253	0.017548330769765204	1.9466568954818795E-4	0.00524041320715318	0.006624776527604727	7.320243993998285E-6	0.007111780229357584	0.005505685783617393	0.0047444293964666	0.005872714152866129	0.04078619012400932	0.09150163001226769	0.11904991568495078	0.029388061631357265	9.992586458606184E-6	4.513242689283291E-12	6.280123028863524E-7	0.0013002319653131406	0.012045147862854379	0.008835190159733653	0.01433735514204436	1.7466262102333069E-6	0.00922937034383032	0.002278133780700066	0.02064280749377802	0.0019179131062263342	0.014598651356946702	0.005767637336949187	0.016718129035744426	0.009180160984397988	0.0030080287132643667	0.027215490331416133	0.0013464179389213915	1.2927115839779024E-6	0.002929074277412555	0.0028974552531337884	0.020042503281678906	0.0033285643952940132	0.0037996658462566045	0.009419977793028266	0.02146090884787861	0.015435147435797564	0.006390922182492176	9.763816738763962E-4	0.022702401672688437	0.001006481269140845	0.023080897856263695	0.01132586963590158	9.95763271822554E-4	0.019464407106400038	0.009474838782028797	0.01691927441685243	1.423245854901965E-6	0.00396381602139321	0.02247869069530519	0.0032034634101158572	0.00280783091844796	8.688787900576639E-4	1.0882838414316452E-6	0.0041005980355506635	5.5217834913773565E-5	1.6926823844846442E-7	3.232679640850534E-5	2.1810939372884534E-6	7.918404298344874E-4	0.01069904673579883	0.011299888120027447	1.3116435180386751E-
135506_ytxC	1.0111e+244	4.500008944227174E-19	4.500008944227174E-19	4.500012680173267E-19	2.701828401967189E-19	2.7401820421687225E-5	2.7401820421687022E-5	2.7401901280712545E-5	4.872182823444076E-6	0.32914253469111004	0.3291425346911028	0.32914349605215093	0.012472024679640287	4.101530522567927E-6	4.1015305225678365E-6	4.101546975383436E-6	2.7553027933260442E-8	1.0738110150383051	1.0736538687661505	34.97028969495592	0.01716120494294349	0.04091166325478357	0	0	0	0	0	0	0	0	0	0	0	0	0	0	0	0	0	0	0	0	1	0	1	1	1	0	0	0	0	0	0	0	0	0	0	0	0	0	0	0	0	0	0	0	0	0	0	0	0	0	0	0	0	0	0	0	0	0	0	0	0	0	1	1	1	1	1	1	1	1	1	1	1	1	1	1	1	0	1	1	1	1	1	1	1	1	1	1	1	0	0	1	1	0	0	0	0	0	0	0	1	1	1	1	1	1	0	0	0	0	1	1	0	0	0	0	1	1	1	0	0	0	0	0	0	0	1	0	1	1	0	0	1	0	1	0	1	1	0	1	1	1	0	0	1	1	1	1	1	1	1	1	1	1	0	0	0	0	1	1	0	0	0	0	0	0	0	0	0	0	0	0	0	0	0	0	0	0	1	1	1	1	0	0	0	0	0	0	0	0	0	0	0	0	1	1	0	1	1	1	1	1	1	1	0	1	1	1	0	0	0	0	0	0	0	0	0	0	0	0	0	0	0	0	0	0	0	0	0	0	0	0	0	0	0	0	0	0	0	0	0	0	0	0	0	0	0	0	0	0	0	0	0	0	0	0	0	0	0	0	0	0	0	0	0	0.0	0.0	0.0	0.0	0.0	0.0	0.0	0.0	0.0	0.0	0.0	0.0	0.0	0.0	0.0	0.0	0.0	0.0	0.0	0.0	1.0	0.0	1.0	1.0	1.0	0.0	0.0	0.0	0.0	0.0	0.0	0.0	0.0	0.0	0.0	0.0	0.0	0.0	0.0	0.0	0.0	0.0	0.0	0.0	0.0	0.0	0.0	0.0	0.0	0.0	0.0	0.0	0.0	0.0	0.0	0.0	0.0	0.0	0.0	0.0	0.0	0.0	1.0	1.0	1.0	1.0	1.0	1.0	1.0	1.0	1.0	1.0	1.0	1.0	1.0	1.0	1.0	0.0	1.0	1.0	1.0	1.0	1.0	1.0	1.0	1.0	1.0	1.0	1.0	0.0	0.0	1.0	1.0	0.0	0.0	0.0	0.0	0.0	0.0	0.0	1.0	1.0	1.0	1.0	1.0	1.0	0.0	0.0	0.0	0.0	1.0	1.0	0.0	0.0	0.0	0.0	1.0	1.0	1.0	0.0	0.0	0.0	0.0	0.0	0.0	0.0	1.0	0.0	1.0	1.0	0.0	0.0	1.0	0.0	1.0	0.0	1.0	1.0	0.0	1.0	1.0	1.0	0.0	0.0	1.0	1.0	1.0	1.0	1.0	1.0	1.0	1.0	1.0	1.0	0.0	0.0	0.0	0.0	1.0	1.0	0.0	0.0	0.0	0.0	0.0	0.0	0.0	0.0	0.0	0.0	0.0	0.0	0.0	0.0	0.0	0.0	0.0	0.0	1.0	1.0	1.0	1.0	0.0	0.0	0.0	0.0	0.0	0.0	0.0	0.0	0.0	0.0	0.0	0.0	1.0	1.0	0.0	1.0	1.0	1.0	1.0	1.0	1.0	1.0	0.0	1.0	1.0	1.0	0.0	0.0	0.0	0.0	0.0	0.0	0.0	0.0	0.0	0.0	0.0	0.0	0.0	0.0	0.0	0.0	0.0	0.0	0.0	0.0	0.0	0.0	0.0	0.0	0.0	0.0	0.0	0.0	0.0	0.0	0.0	0.0	0.0	0.0	0.0	0.0	0.0	0.0	0.0	0.0	0.0	0.0	0.0	0.0	0.0	0.0	0.0	0.0	0.0	0.0	0.0	0.0	0.0	0.0	0.0	0.0	0.0	7.513067548869934E-6	7.514118122053937E-6	7.278292053070068E-5	5.814664936543146E-6	1.0852699416685763E-4	7.904495813448875E-7	9.204791250216893E-6	1.21926303371378E-5	4.944389951844208E-5	3.092053528974681E-4	9.539630518862197E-7	1.6169062889037633E-5	1.30550374962346E-4	5.84926353544013E-5	1.8993253512045172E-4	7.278414309963566E-5	1.7167143941265728E-4	0.34554279965753554	0.9999173383942764	0.9999965778924605	0.9999998869435698	0.9999961666710983	6.117954791029501E-5	0.15222917582832585	1.0934455969557888E-6	1.3105318529604837E-5	9.09644431795753E-5	2.6167873534710395E-8	7.369968491044432E-8	4.867420189125227E-8	2.2091619227837533E-5	7.397360984651158E-6	2.327639651944491E-5	1.0656863969060737E-7	6.705706367959863E-8	1.2637115648361785E-6	7.580907746995713E-6	7.354988794261441E-5	1.1943141997283746E-4	9.917841250506321E-5	5.466607623372255E-5	2.3432227019171137E-5	2.4183540516808932E-6	1.3173632652518918E-6	4.058156585551309E-6	4.059790978838684E-6	1.1353683155901351E-4	9.040146021654927E-6	1.9289552873436033E-4	0.0024121725603922783	3.272259030406843E-8	3.37097501024175E-8	2.2613589115705324E-6	2.9333920694707416E-6	0.0024398294202083726	0.06369221282471194	0.06369760877963948	0.15223417822083052	0.999999999993737	0.9999999999999837	0.9999999999447572	0.9999999999999952	0.9999999999948396	0.9999999999921318	0.9999999999161548	0.9999979691163321	0.9999998190630163	0.9999971423550126	0.9999993453780828	0.9999992092173098	0.9999999999973751	0.9999999163006434	0.9999999996066262	0.9999998828758757	0.9999999296146225	0.9856237286776673	0.9997568651880395	0.9999985409341611	0.999999999752507	0.9999999999145245	0.9999385251360995	0.9999906918563556	0.9999999994280979	0.9999999998251948	0.9999999544016764	0.995728164980849	0.9999999979132705	0.9986324298949999	0.9994733648084114	0.003890761441308732	0.05986358936492231	0.999253826606067	0.9992544303508132	0.9946367486666481	0.1881412796801033	0.9999952868341976	0.9999998826413541	0.9999495041025004	0.9999906378554313	0.9999898550603229	0.9999902590343551	0.999073890861475	3.5118305728110144E-5	0.1046462753565367	0.999171041343915	0.9991358265877023	0.014716456980275239	0.05965617886619479	0.9981794216024087	0.998179459200251	0.9999978464847494	0.999991956219467	0.9999999999961453	0.9999999999872191	0.9999999901562885	0.999999990266315	0.004125628061312114	0.0018953959577047153	0.001980017746509133	0.012705549139926053	0.025206668760354156	0.03309433873612	0.9999877247201385	0.9997752958394248	0.9999999547937314	0.9999997654305388	0.999999999999932	0.04712617694227872	0.9999998732045273	0.9933082641380997	0.9999998733286662	0.9999997267953944	0.9999962890055965	0.9988225059561687	0.9999999999536028	0.03695073826555606	0.9975607486221967	0.999997061969509	0.9999996961228093	0.9999999715078167	0.9999999985649702	1.0	0.9999997957070976	0.9999999999995339	0.9999999998051068	0.9999999996285234	0.9999999968512057	0.999999996208365	0.06752219709428631	0.11245202366103357	0.9999998884525789	1.6416495085547211E-6	1.1766269779167615E-5	0.0038786234292932376	5.334892572075312E-4	0.006976704668974265	0.04697938159190307	0.09917158875882703	0.09918283602547295	0.3236210037610979	0.0333542595579468	0.08143743234053014	0.32366394771492013	0.9836069535022249	0.9827373297472767	0.9852320722483737	0.007502589067929	0.026944166590901153	0.23303863683554604	0.330993223424788	0.9999949662950633	0.9999999801426228	0.9999999999975235	0.9987019344513279	0.9987020122554467	0.16045592099319017	0.003703720761420559	4.342082249308987E-13	5.820351134240287E-4	0.0027804943119148495	0.002214570771431612	0.005767469458794139	0.005770777190813314	0.02391066748480608	0.23484376936926665	0.9980177543632196	0.9999704011104927	0.9999980750363021	0.9999852974264201	0.9999980575469963	0.9999926584341066	0.9999961895205467	0.9999997632284606	0.9999999999597396	0.9999999999806062	0.9999999996862123	0.9999995472679221	0.9999860831748827	0.9999999873782308	0.9992358689981578	0.9999946176275595	0.999992281435702	0.9999999995564052	0.9999989960446257	0.9999999999968991	0.9999999999998722	0.9999979287966109	0.36833672015272656	0.9999918505405274	6.011354012387393E-4	3.022999814916716E-7	3.0369307124633593E-7	3.836855293481989E-7	9.909912916938879E-7	4.4384305664113555E-7	2.545659813835144E-6	7.3213356892587456E-6	7.322166124867913E-6	4.106156935690386E-6	7.462292454851749E-6	1.8572181837983592E-6	1.4861571307811516E-5	3.80361689878983E-5	9.625941190072318E-5	1.0652657807730392E-4	3.781906879662955E-6	2.902914729985273E-5	2.0063310960383163E-6	2.9629940206943317E-6	2.9644068615386487E-6	1.3353148249906077E-5	3.868584528943231E-6	2.910151297608188E-6	2.5154491687773284E-4	1.504852371114751E-5	2.751087510710626E-5	5.5230482698398475E-5	5.744890942032121E-4	1.8626644483243915E-4	0.005352665339666052	3.3333323806727932E-6	4.77639933996743E-5	1.1347071511058626E-4	2.694271235115231E-6	1.3132497189705106E-5	1.109941592103425E-5	2.881156002243479E-5	6.037160947713893E-5	5.864479355794927E-4	6.037514053613968E-5	1.366531455541109E-4	1.742549319436737E-4	6.011440000693868E-4	2.844981997607299E-4	8.351892059499377E-5	2.814803833683932E-6	1.009128559603667E-7	3.594334167844604E-5	9.975648405546877E-5	6.3895896236232375E-6	2.5101583915321246E-4	5.391413470994255E-4	2.8450709982064115E-4	1.5714627215457355E-4	0.0	0.0	0.0	0.0	0.0	0.0	0.0	0.0	0.0	0.0	0.0	0.0	0.0	0.0	0.0	0.0	0.0	0.0	0.0	0.0	0.0	0.0	0.0	0.0	0.0	0.0	0.0	0.0	0.0	0.0	0.0	0.0	0.0	0.0	0.0	0.0	0.0	0.0	0.0	0.0	0.0	0.0	0.0	0.0	0.0	0.0	0.0	0.0	0.0	0.0	0.0	0.0	0.0	0.0	0.0	0.0	0.0	0.0	0.0	0.0	0.0	0.0	0.0	0.0	0.0	0.0	0.0	0.0	0.0	0.0	0.0	0.0	0.0	0.0	0.0	0.0	0.0	0.0	0.0	0.0	0.0	0.0	0.0	0.0	0.0	0.0	0.0	0.0	0.0	0.0	0.0	0.0	0.0	0.0	0.0	0.0	0.0	0.0	0.0	0.0	0.0	0.0	0.0	0.0	0.0	0.0	0.0	0.0	0.0	0.0	0.0	0.0	0.0	0.0	0.0	0.0	0.0	0.0	0.0	0.0	0.0	0.0	0.0	0.0	0.0	0.0	0.0	0.0	0.0	0.0	0.0	0.0	0.0	0.0	0.0	0.0	0.0	0.0	0.0	0.0	0.0	0.0	0.0	0.0	0.0	0.0	0.0	0.0	0.0	0.0	0.0	0.0	0.0	0.0	0.0	0.0	0.0	0.0	0.0	0.0	0.0	0.0	0.0	0.0	0.0	0.0	0.0	0.0	0.0	0.0	0.0	0.0	0.0	0.0	0.0	0.0	0.0	0.0	0.0	0.0	0.0	0.0	0.0	0.0	0.0	0.0	0.0	0.0	0.0	0.0	0.0	0.0	0.0	0.0	0.0	0.0	0.0	0.0	0.0	0.0	0.0	0.0	0.0	0.0	0.0	0.0	0.0	0.0	0.0	0.0	0.0	0.0	0.0	0.0	0.0	0.0	0.0	0.0	0.0	0.0	0.0	0.0	0.0	0.0	0.0	0.0	0.0	0.0	0.0	0.0	0.0	0.0	0.0	0.0	0.0	0.0	0.0	0.0	0.0	0.0	0.0	0.0	0.0	0.0	0.0	0.0	0.0	0.0	0.0	0.0	0.0	0.0	0.0	0.0	0.0	0.0	0.0	0.0	0.0	0.0	0.0	0.0	0.0	0.0	0.0	8.485370193778353E-10	8.502350230116251E-10	-7.188756975045024E-9	2.2109886040036535E-8	5.80333123510789E-9	-2.2390612101794117E-8	-2.5579012052832738E-8	4.972423890922186E-8	-3.63408363276174E-8	2.4836495710804738E-8	-1.5749175005548798E-8	-2.6985452130199206E-8	2.994801462594403E-8	3.11567896220166E-8	1.6311177035481733E-8	-7.156154231189693E-9	5.372123270807206E-9	1.0706680856559236E-4	6.324062782692152E-5	5.44288911614732E-5	7.872869437819396E-5	2.6737196738846336E-6	-5.03731568630495E-9	1.3033747808832707E-4	-8.259890375722607E-10	8.793731464971162E-9	2.0005974654517273E-8	-2.1468177200351837E-9	2.7895024918288238E-8	-9.384168400146954E-10	-7.154488026990476E-9	-1.2857604717646403E-9	3.69255009842313E-8	1.4724116202605613E-8	-1.073339808250258E-9	-4.963882347758071E-9	-8.845084542221667E-9	2.6814684376874403E-9	7.133036340964947E-9	4.9233680437914E-9	1.4947521152146141E-9	6.924774985572139E-10	2.1854321106175108E-8	-6.7745950992158736E-9	-7.758564877195993E-10	-7.747273137549476E-10	4.986632847695915E-9	1.6880857731003954E-8	1.0515067827576458E-8	1.6135614276753182E-6	-5.642284413790063E-13	-5.700709793258355E-13	-1.8010721333786788E-9	-4.7411631042634675E-9	6.043277596965227E-8	2.2787259872897314E-5	2.2807011245823405E-5	1.303626314508033E-4	2.2498633067691287E-8	1.2796923409830185E-8	9.588356553180688E-9	9.099095636955212E-7	4.530152226678297E-6	1.0439679745344321E-5	1.5506399816067606E-5	2.0221589526192574E-6	1.4286702341603785E-5	2.2118468793408397E-5	5.601774706620599E-5	9.032759947158464E-5	3.533526832466549E-6	3.0400754791326534E-7	4.559178050644874E-7	1.429469176361664E-8	2.6613189874069576E-8	3.2172027760069E-5	2.0734014920786858E-4	9.438220901492045E-7	2.5363576452441805E-6	1.1825100055151694E-5	2.5571163815074627E-5	3.7857455800205386E-6	4.793756931520399E-6	1.2921570811008642E-5	1.4747364584288825E-5	0.001207231180925028	1.9616405264266668E-5	2.260280584887031E-5	7.659305541807271E-5	5.1200709853295445E-8	4.0805646150249286E-7	6.466714837238818E-5	6.473431770459559E-5	8.863327631105644E-4	2.36567032455004E-6	2.9525418730913522E-5	5.210901516550237E-5	9.175202681360739E-4	4.186364487246408E-5	6.519317040309947E-5	2.5161565984188616E-4	1.735225986232436E-6	1.7905444589852697E-11	3.6645744250773937E-6	4.500364234938381E-6	7.011635459575061E-6	2.2374530567886852E-7	3.1896408986750724E-6	1.3133506094242797E-4	1.3141214121970002E-4	0.0010554133343899652	3.068675456583403E-4	3.0321912104491755E-4	0.0010346293262782913	5.518335481125014E-6	5.518636859824788E-6	2.0528974465500172E-7	6.557671359368189E-7	5.998647567475451E-8	1.0459887937967066E-6	4.0971063531985985E-6	4.798473541428594E-8	4.012208554627916E-4	1.3260441611218088E-4	1.3311933761084305E-5	3.8182628104177496E-5	1.6506104657865173E-5	8.867714196975074E-8	1.0933007522417881E-5	5.045846956186484E-5	1.0933436594084966E-5	2.1808170232451296E-5	0.0017446295544333301	1.8533516943364248E-9	1.0627781750760512E-5	1.1799828989605965E-7	5.210162475566271E-6	3.123285519102126E-9	1.5869023317627295E-8	5.006191292622475E-7	1.2150699530733E-4	4.198863479132342E-13	1.0574583911959756E-5	4.570749092869253E-5	1.0808228437098055E-4	4.571897177226836E-4	0.0011881947575261842	6.468678587989718E-5	2.2845608248223126E-7	4.638656989908174E-7	0.00263925845004942	1.4908817935000458E-8	5.801661550252087E-9	7.458141776735434E-7	-7.254874855163948E-9	2.025327990725842E-7	4.32965309332678E-6	1.869378707812508E-5	1.8697983902055126E-5	1.9576870192439255E-4	1.4771317687699292E-5	8.809908778152631E-5	1.9582051730293593E-4	4.1959947216718696E-4	2.790292175991471E-5	4.5349926145799024E-5	3.2007176123047265E-8	1.1278798685288027E-7	3.0946458692560075E-6	6.053225928892569E-6	2.5405138190237597E-4	0.0012970454748348903	0.002166998177713819	5.272212501727935E-5	5.272437478642811E-5	4.119469153074373E-5	6.601363878233277E-8	9.01466338543055E-16	5.984273879872885E-8	2.6572995770945615E-6	5.059026807370526E-7	1.1591916910386191E-7	1.1598603788347261E-7	9.982881065580262E-7	8.819504019644264E-5	8.363790914711622E-5	1.4166785227009981E-4	2.9017638217399E-4	2.3787597599966848E-4	4.162833945631217E-5	5.029723053295854E-5	1.0978377991388566E-4	1.6638054474682473E-4	3.565099333422417E-4	6.616555036669247E-4	7.319632839076773E-4	4.6743685244321487E-4	1.518223149665765E-5	9.029047296521542E-4	2.133389886138648E-5	4.690835499365775E-5	4.043066127545902E-5	1.1777177072780365E-4	1.9493629753952746E-5	3.4925437857769026E-5	2.3552076793498244E-5	3.318448183915468E-4	3.424789234162118E-4	0.0025267951186358495	1.607088970657488E-8	-7.777409289967177E-12	-7.739248825260826E-12	4.93267671484258E-8	3.743633810406451E-9	3.637287326817391E-8	4.7264205058176785E-8	2.3115456508301076E-8	2.311742509832426E-8	-9.888766543805967E-9	-1.1748315694724841E-8	5.961704887396207E-12	1.1067958710616395E-10	1.3181564628269508E-9	4.59526961626858E-9	5.31720765711125E-9	-2.2136396421557777E-9	3.2045805814384805E-10	-1.784417514064549E-9	-1.090017007346291E-9	-1.0898488070118015E-9	-2.105825905090921E-10	-3.251951680137297E-9	5.35090338240856E-9	5.878573051395575E-8	3.481116655129576E-8	1.5517602112265964E-8	1.2581890404891752E-10	2.3165671155813122E-7	5.275141292776205E-9	1.532875233607473E-5	3.789721711286127E-8	5.4446424044842466E-8	2.318977722350036E-8	-2.2089835226471032E-10	-1.3896998124135538E-9	1.6987906948577768E-8	2.1772811064516907E-8	-1.6387832080396424E-9	1.6882489067403944E-7	-1.6344565715038892E-9	5.2362598859201186E-9	7.462618679856658E-9	1.6078314208993992E-8	3.529394222310991E-8	1.1837364889867455E-8	-2.788933962604433E-10	2.200180559370921E-9	-1.4316982575099792E-8	-9.802346995449354E-9	-1.3942550381072887E-8	2.9625170608013097E-8	1.4376946632938675E-7	3.530666636711397E-8	6.516915473058068E-9	0.0	0.0	0.0	0.0	0.0	0.0	0.0	0.0	0.0	0.0	0.0	0.0	0.0	0.0	0.0	0.0	0.0	0.0	0.0	0.0	8.26616057236011E-5	0.0	1.1305643022022816E-7	3.4221075394549297E-6	3.4221075394549297E-6	0.0	0.0	0.0	0.0	0.0	0.0	0.0	0.0	0.0	0.0	0.0	0.0	0.0	0.0	0.0	0.0	0.0	0.0	0.0	0.0	0.0	0.0	0.0	0.0	0.0	0.0	0.0	0.0	0.0	0.0	0.0	0.0	0.0	0.0	0.0	0.0	0.0	8.384511615009463E-11	6.262981648782659E-12	6.262981648782659E-12	1.6284535652769855E-14	1.6284535652769855E-14	5.524282392338912E-11	5.524282392338912E-11	4.825742444254594E-15	2.030883667848593E-6	2.030883667848593E-6	7.907826902344318E-7	6.546219172038501E-7	2.8576449874519376E-6	1.809369837054653E-7	1.809369837054653E-7	0.0	3.9337372843618277E-10	2.6249179091681445E-12	2.6249179091681445E-12	8.369935652247574E-8	1.171241243141666E-7	1.171241243141666E-7	2.4313481196051406E-4	5.719021217773193E-10	9.308143644461698E-6	9.308143644461698E-6	0.004271835019150935	0.0	0.0	2.086729431755226E-9	2.086729431755226E-9	0.0	0.0	0.0	0.0	0.0	0.0	0.0	1.1735864594773902E-7	4.713165802446203E-6	4.713165802446203E-6	5.049589749963037E-5	5.049589749963037E-5	2.153515250603706E-6	0.0	0.0	0.0	0.0	8.289586560849877E-4	8.289586560849877E-4	0.0	0.0	0.0	0.0	8.043780532956167E-6	3.854741221072277E-12	3.854741221072277E-12	0.0	0.0	0.0	0.0	0.0	0.0	0.0	4.520626860864085E-8	0.0	1.227527986145313E-5	1.227527986145313E-5	0.0	0.0	1.2679547267285167E-7	0.0	0.006691735861900274	0.0	3.710994403595752E-6	3.710994403595752E-6	0.0	0.001177494043831299	4.6397265752530187E-11	4.6397265752530187E-11	0.0	0.0	0.002439251377803281	2.8492183252058873E-8	1.435029806138561E-9	1.435029806138561E-9	1.9489326363578507E-10	4.661220871246721E-13	0.0	0.0	2.0429290239483197E-7	3.1487943812650577E-9	0.0	0.0	0.0	0.0	1.115474211105002E-7	1.115474211105002E-7	0.0	0.0	0.0	0.0	0.0	0.0	0.0	0.0	0.0	0.0	0.0	0.0	0.0	0.0	0.0	0.0	0.0	0.0	2.4764342990154255E-12	1.9857377141478806E-8	5.033704936696486E-6	5.033704936696486E-6	0.0	0.0	0.0	0.0	0.0	0.0	0.0	0.0	0.0	0.0	0.0	0.0	1.9249636978350624E-6	2.9598889507282437E-5	0.0	0.0019822456367804085	1.9393798112867566E-11	1.470257357998949E-5	1.470257357998949E-5	7.341565893488682E-6	1.9424530036319424E-6	1.9424530036319424E-6	0.0	2.3677153942064232E-7	4.5273207792891474E-7	1.3916825117256435E-5	0.0	0.0	0.0	0.0	0.0	0.0	0.0	0.0	0.0	0.0	0.0	0.0	0.0	0.0	0.0	0.0	0.0	0.0	0.0	0.0	0.0	0.0	0.0	0.0	0.0	0.0	0.0	0.0	0.0	0.0	0.0	0.0	0.0	0.0	0.0	0.0	0.0	0.0	0.0	0.0	0.0	0.0	0.0	0.0	0.0	0.0	0.0	0.0	0.0	0.0	0.0	0.0	0.0	0.0	0.0	0.0	0.0	4.844569190254333E-12	1.2668535476212384E-7	6.731148971539369E-11	3.2323288212676715E-7	1.0464746895599841E-4	3.615083343788683E-9	3.475831611421398E-8	9.853912363855244E-8	1.8700935466853252E-8	2.6366377253417284E-4	1.2864431186976333E-8	4.967288780299839E-8	7.478402916483162E-5	3.227343836620378E-8	1.714372463844649E-4	1.7544865671403898E-8	4.05300287775745E-8	6.887198433086494E-10	6.5070518180806395E-12	6.936075970175375E-11	3.830177498697352E-6	1.954012713545964E-10	2.982903922754687E-7	3.3323788173333924E-11	4.374751082503181E-7	2.1167289032675285E-9	2.0082190688164303E-8	3.4952236660501512E-9	7.097647947151842E-8	3.3037883540032453E-10	1.9552307001902136E-5	6.784864636788512E-6	2.322076538885387E-5	9.839825798607649E-8	1.6817455206208365E-9	7.125141254782363E-9	3.705440398960036E-9	7.045289390095189E-5	8.970330692181783E-5	8.209035482986682E-5	5.343393563461696E-5	8.158998043850119E-8	5.854392270965292E-8	1.3308770085984634E-8	2.9396485246024895E-12	1.48854961690148E-9	1.1193574242029936E-4	5.105515787917625E-9	4.064897632360953E-5	7.222321952955468E-4	2.2648549702353193E-14	3.30016689531476E-8	1.1458702245947805E-6	2.4521512309583215E-7	2.0897086905335982E-7	1.278122052639219E-11	6.017753217957278E-8	4.92289894972849E-8	7.867617387792094E-12	5.160482570854015E-12	4.820703906949015E-15	5.16047522472505E-12	7.868138199941699E-12	8.384487303812506E-11	8.547546578585582E-11	9.726378795452696E-14	2.8561753004739688E-6	6.439834569965707E-7	7.825774916697619E-7	1.4570999750895869E-6	8.369934613718389E-8	3.8320642683254525E-10	7.022512711020139E-8	8.961662662269852E-11	0.014376202035031342	1.4266322326363166E-5	7.033835034455387E-7	5.241041402847711E-13	7.369767930148575E-11	6.147484370400766E-5	6.447076408488728E-12	1.3754623130702619E-13	1.7389660962936576E-10	4.5597199774167595E-8	7.455592934451153E-4	4.859260696242235E-5	0.0013675684356025844	2.371814982339137E-8	4.358157924268067E-4	9.390464643987961E-6	4.8454488034768706E-12	2.187712793040586E-12	0.004755499199365654	5.162999313501559E-7	2.6354326774819144E-12	2.0295194037523639E-10	9.341316576767214E-6	8.781445936046867E-6	9.303356092305252E-7	5.296390353518831E-7	9.163691435084805E-4	8.892882250878766E-13	4.90060145463822E-7	2.308027057234402E-10	3.610217428374823E-5	9.847795849107772E-4	1.8328909960896311E-6	8.284074538671138E-8	6.121513083760799E-11	9.187732656222407E-7	8.9310182861762E-9	1.753170706052497E-12	1.2780872708467298E-11	9.843710993393332E-9	9.140475925580341E-14	5.925168302633559E-14	1.8097747778167417E-7	3.666261469493781E-4	3.5911507101360485E-8	3.368960710403712E-8	1.5613913586409733E-4	2.5469893471061238E-14	2.1275977470574018E-4	1.3409076585823361E-8	1.9285275549959512E-7	4.0770157595663596E-14	1.2777438282591881E-13	4.147106921083193E-14	1.0390188304526472E-12	9.424446729292213E-12	2.0366688752981803E-7	3.897385031895558E-13	1.0022554934297567E-6	2.3148766239669576E-12	2.9380286011757068E-6	7.317908298862946E-9	2.3586094158757937E-8	1.6134191250051096E-10	9.157472973389172E-10	3.763259789241597E-9	3.7147442666550125E-10	2.0429290239483197E-7	1.3091034768292215E-13	1.9489046236265884E-10	3.710131767765313E-10	3.1487904494357027E-9	3.760683927092895E-9	4.3487873070716217E-10	5.375526627993121E-9	2.355561474695622E-8	0.01639294800860495	1.2400047655347635E-10	1.4985909048137458E-6	1.8115690671371976E-4	1.318663578331325E-8	7.060077589216007E-8	5.6016551619464394E-8	5.419775739312627E-12	4.165283318258162E-8	6.218026094018114E-12	3.6213580634214537E-7	6.343912552931874E-4	7.5835414627759E-6	9.42110428549664E-4	1.5682948035708466E-8	1.2625311534010769E-11	9.965990843685546E-8	2.1987689247104925E-7	9.97542414227226E-8	2.1354025644092223E-10	1.2013885829460373E-9	1.9052413411718875E-12	0.0012980655470059854	2.959913043831808E-11	7.580995176012945E-11	1.2377933167329047E-7	1.4762768563159057E-8	3.462785613805863E-13	5.621203301942046E-5	0.001029728074229963	2.3276860763288276E-4	1.1958212198237561E-12	3.858263930567318E-8	4.942163089882712E-8	2.753830989246468E-7	3.041919359278573E-7	1.8352552450886424E-6	2.2729228979740456E-11	9.252821557799075E-14	7.33762134037253E-6	1.048355769252121E-7	4.346670998636492E-10	6.462933477734786E-12	1.932849275924285E-11	3.137873360354119E-10	4.5273105936010545E-7	3.2999316980599996E-10	1.2574044644526522E-8	7.641191207954465E-4	4.716499859465655E-11	2.3456140678361464E-6	4.301835117461116E-10	1.0039512138611568E-6	2.7782926938662334E-14	1.2764440659510132E-13	2.0712032635590793E-6	6.0828033003686644E-6	2.6837349820208432E-12	0.9993907152248777	7.107958666097147E-11	1.488809076022335E-13	3.036209033080439E-7	9.348824026034208E-8	1.1971255442499995E-7	3.112149771222761E-8	8.434012255253975E-8	6.045386413688902E-12	4.9327538609311716E-8	6.970832910901947E-9	2.3916777225352348E-8	5.720677376253036E-9	1.3896770060584096E-5	4.388676200228758E-9	8.219740448500712E-5	1.0609801900696159E-4	4.4987783498484646E-9	2.891378018898827E-5	2.135669419089936E-9	1.4268586312482512E-12	2.1138996109115737E-9	1.2920944215455421E-5	6.516722605987013E-9	3.6885206433634465E-7	2.474898671585013E-4	1.0417356965941593E-7	9.374868792377811E-8	5.320412665987817E-9	3.174438192310447E-7	9.155211516054251E-5	0.0052850460759602536	2.3772822332901455E-7	5.601690404866133E-7	6.634426341634025E-8	6.931389018305367E-9	1.2706559327280154E-5	4.776479143320245E-7	2.4523420705246934E-7	1.1797340881969376E-11	5.817653302668813E-4	1.236645191804442E-7	2.6868747227126732E-9	1.326885268326805E-10	4.7442320164337026E-4	2.2045254510771883E-11	9.667240579158687E-7	1.874129881063169E-6	8.218203895182796E-10	1.7285108788733794E-8	9.384975819515251E-5	2.4535781517620592E-8	2.277594279842532E-7	3.394068828501684E-4	1.275660071560214E-4	7.513067548869934E-6	7.513067548869934E-6	7.514118122053937E-6	7.278292053070068E-5	7.278292053070068E-5	5.8146649364321235E-6	5.814664936543146E-6	1.0852699416685763E-4	1.0852699416685763E-4	7.904495813448875E-7	7.904495813448875E-7	9.204791250216893E-6	4.944389951844208E-5	1.21926303371378E-5	1.21926303371378E-5	1.6169062889037633E-5	9.539630518862197E-7	9.539630518862197E-7	0.34554279965753554	0.34554279965753554	0.0	0.9999173383942764	0.0	0.0	0.0	6.117954791029501E-5	6.117954791029501E-5	0.15222917582832585	1.0934455969557888E-6	1.0934455969557888E-6	1.3105318529604837E-5	9.09644431795753E-5	9.09644431795753E-5	7.580907746995713E-6	1.2637115648361785E-6	2.6167873534710395E-8	2.6167873534710395E-8	7.369968491044432E-8	7.369968491044432E-8	1.0656863969060737E-7	2.327639651944491E-5	7.397360984651158E-6	2.2091619228059578E-5	2.2091619227837533E-5	7.354988794261441E-5	7.354988794261441E-5	1.1943141997294848E-4	1.1943141997283746E-4	9.917841250506321E-5	9.917841250506321E-5	2.4183540516808932E-6	2.4183540516808932E-6	4.058156585551309E-6	1.3173632652518918E-6	1.3173632650298472E-6	0.06369221282471194	0.0024398294202084836	2.9333920694707416E-6	2.2613589115705324E-6	3.37097501024175E-8	3.2722590415090735E-8	3.2722590415090735E-8	0.0	0.0	0.0	0.0	0.0	0.0	0.0	0.0	0.0	0.0	0.0	0.0	0.0	0.0	0.0	0.9856237286776673	0.0	0.0	0.0	0.0	0.0	0.0	0.0	0.0	0.0	0.0	0.0	0.995728164980849	0.9986324298949999	0.0	0.0	0.003890761441308621	0.003890761441308732	0.05986358936492242	0.999073890861475	0.9999902590343551	0.1881412796801033	0.1881412796801033	0.0	0.0	0.0	0.0	0.0	0.0	0.1046462753565367	3.5118305728110144E-5	3.5118305728110144E-5	0.9991358265877023	0.0	0.0	0.059656178866194676	0.014716456980275239	0.014716456980275239	0.999991956219467	0.0	0.0	0.0	0.004125628061312225	0.004125628061312225	0.0018953959577047153	0.0018953959577047153	0.012705549139926275	0.001980017746509022	0.001980017746509022	0.0	0.9997752958394248	0.0	0.0	0.04712617694227872	0.04712617694227872	0.0	0.9933082641380997	0.0	0.9999997267953944	0.0	0.0	0.9988225059561687	0.0	0.0	0.0	0.03695073826555606	0.03695073826555606	0.0	0.0	0.0	0.0	0.0	0.0	0.0	0.0	0.0	0.0	0.06752219709428631	0.06752219709428631	0.11245202366103368	0.11245202366103346	0.0	0.0	0.32362100376109804	0.09918283602547295	0.09917158875882703	0.0038786234292932376	1.6416495085547211E-6	1.6416495085547211E-6	1.1766269779167615E-5	0.006976704668974265	5.334892572075312E-4	5.334892572077532E-4	0.033354259557946575	0.0333542595579468	0.08143743234053014	0.330993223424788	0.23303863683554604	0.026944166590901153	0.007502589067929	0.007502589067929	0.0	0.0	0.0	0.0	0.9987019344513279	0.16045592099318995	0.16045592099318995	0.02391066748480608	0.005770777190813314	0.003703720761420337	0.003703720761420337	4.342082249308987E-13	4.342082249308987E-13	5.820351134240287E-4	0.0027804943119148495	0.0027804943119148495	0.0	0.0	0.9980177543632196	0.0	0.0	0.0	0.0	0.0	0.0	0.0	0.9999961895205467	0.0	0.0	0.0	0.9999860831748827	0.36833672015272656	0.36833672015272656	9.909912916938879E-7	3.836855293481989E-7	3.0369307124633593E-7	3.022999814916716E-7	3.022999814916716E-7	7.322166124867913E-6	7.3213356892587456E-6	2.545659813835144E-6	4.4384305675215785E-7	4.4384305664113555E-7	2.9629940206943317E-6	7.4622924550737935E-6	4.106156935690386E-6	4.106156935690386E-6	9.625941190072318E-5	3.80361689878983E-5	1.8572181837983592E-6	1.8572181837983592E-6	1.4861571307811516E-5	2.902914729985273E-5	3.7819068798849997E-6	3.781906879662955E-6	2.9644068615386487E-6	2.910151297608188E-6	2.910151297608188E-6	1.504852371114751E-5	2.5154491687773284E-4	2.5154491687773284E-4	5.744890942032121E-4	5.744890942032121E-4	1.8626644483243915E-4	1.8626644483243915E-4	3.3333323806727932E-6	3.333332380561771E-6	4.77639933996743E-5	6.037160947713893E-5	1.3132497189816128E-5	2.694271235115231E-6	2.694271235115231E-6	1.109941592103425E-5	1.109941592103425E-5	5.864479355794927E-4	5.864479355794927E-4	2.8449819976061885E-4	2.8449819976061885E-4	8.351892059499377E-5	8.351892059499377E-5	2.814803833683932E-6	2.814803833683932E-6	6.3895896236232375E-6	9.975648405546877E-5	3.594334167855706E-5	1.009128559603667E-7	1.009128559603667E-7	1.0554177531929554E-9	1.6428400664536547E-4	1.289880424693024E-9	1.8444110306603534E-4	5.461311014354209E-5	8.417956752215794E-6	3.000353199633654E-4	3.734980830494283E-5	2.5978015431449286E-4	8.500879459905075E-5	1.522796426833839E-5	1.1443098496111137E-4	2.7262895568869183E-6	1.3147217320441662E-4	5.428885436364883E-5	9.890484117869303E-5	4.295044918548596E-4	0.6490939496978323	7.882828332886499E-5	3.3091204699944034E-6	1.0990502712964456E-7	3.7879259795394783E-6	0.15216829457080783	5.002425828459778E-6	1.2449348040899366E-5	0.0023990693585915768	1.0195116774547319E-4	2.6001552022592023E-8	4.5950996452326365E-8	1.8713240623746685E-8	4.858048758715761E-6	2.2663900171582263E-5	5.0937509099568956E-8	5.8886681975067745E-8	1.1983362466772007E-6	6.324321323414317E-6	1.4629437150581737E-6	2.033523297750861E-5	2.4937963182702916E-5	3.757801855852616E-5	2.2200086420065546E-5	9.018619452028087E-5	1.699980849867444E-6	2.754102090385402E-6	1.637332935899849E-9	1.0947852912979172E-4	7.4390568829407755E-6	1.8386048822849332E-4	0.0022599260079815275	0.06200766841454275	9.871824468987711E-10	2.2606508304212625E-6	1.8179033824949897E-6	0.0024371412432619977	0.061252592375372616	5.395967708765603E-6	0.08853662961872322	0.8477043961442584	6.26245939694101E-12	1.6284533637351168E-14	5.524281888485181E-11	4.81839429987108E-15	5.16048113317739E-12	7.867896527664167E-12	8.384509978516103E-11	2.0306362720760152E-6	1.7946729672749655E-7	2.8470065272446583E-6	6.464167186391801E-7	7.888168264451388E-7	2.614532617329231E-12	8.36891892208721E-8	2.3312329468663375E-10	4.682836339683836E-8	1.0980762199173995E-9	0.014147402832698514	2.4237912962508072E-4	1.4588188699466549E-6	2.357152335160776E-10	6.527895665589642E-11	6.147469554241877E-5	9.307571879886153E-6	5.70993540609044E-10	1.7368144515366306E-10	3.524258180875431E-8	0.003793792434524759	4.1733188734508233E-10	8.409586315613538E-4	2.1627759008239009E-4	0.055982218388257565	0.9393902372459901	6.03746933901402E-7	1.378175152005151E-4	0.0053616964298941906	0.811848575382855	4.596010108438839E-6	9.653065402582992E-8	4.9915198866988116E-5	1.4754050083408586E-7	9.336130675434198E-7	9.706283513173338E-10	9.260994057292868E-4	0.10461164711095405	0.893533184074517	8.87418071011275E-7	2.8374599617183227E-5	0.04494155477691564	0.9385233255769593	3.7659057438221497E-8	0.00181930605776403	2.1526025574319497E-6	8.043769505189502E-6	3.8546765582803775E-12	1.2780472832160569E-11	1.1011783803421967E-10	9.733676287398392E-9	0.028968891652285667	0.02367789894959882	0.010725567304924022	0.012501153310035207	0.00804380911162994	0.9669054266944442	3.3089399205534163E-7	2.2467236338311514E-4	3.4895629222341266E-9	2.3456943396721734E-7	6.798678478139138E-14	0.9528736962622901	1.2517798632387878E-10	0.006691609199991015	5.71336156833479E-8	2.732018943861834E-7	3.7092945226920632E-6	0.0011771901689554246	4.450741877685735E-11	0.960610017674549	0.002436336933406417	2.634314642184211E-6	2.763007547962521E-7	2.8463808043736835E-8	1.4350276092976714E-9	0.0	2.0429256718309253E-7	4.633208139984344E-13	1.944298169059256E-10	3.714726916770358E-10	3.1178433107943173E-9	3.782918899019031E-9	0.917709880529614	0.8702853296418578	1.3058251043043019E-8	1.0124744271089448E-5	0.0038683557504188837	0.04328191506932355	0.006443228598402517	0.040002747523704696	0.052192263183475585	1.1247272065695313E-5	0.22443820938845815	4.294396004023149E-5	0.04808353491838968	0.24286090662968318	0.6599505893287676	7.248667360134492E-5	0.0024947581840450584	0.014760209199953538	0.01944167718288059	0.20609469012153736	0.09795468634348337	0.6677087890441991	5.015048948137953E-6	1.9856805948520962E-8	8.103991768428778E-13	7.783371793130059E-8	0.001292605447922659	0.07438797215540816	0.002063763460142143	5.82035113336099E-4	0.0016887476910270038	4.638045337467256E-4	0.0037856672949954095	3.3077332149966665E-6	0.018139928876632072	0.21093315130609147	0.7643923750119901	0.0019529509392090538	2.9509181054536016E-5	1.9246726393742627E-6	1.4702533412152892E-5	1.9385084505157907E-6	3.6359220171233504E-6	3.574142580969765E-6	2.3673774198930706E-7	4.019505945938682E-11	1.9393444368743286E-11	3.127691209702354E-10	4.4044030189467916E-7	1.391677739269692E-5	7.407224551648643E-10	7.587486765666816E-4	9.422210260888858E-9	7.718550886770025E-6	4.394343569629544E-10	1.0039523012122244E-6	3.100772014618401E-12	2.2109920213874664E-15	4.547216916140126E-9	0.6316551303904846	8.558895255973231E-11	8.66991023418251E-9	1.3932386355719473E-9	3.8361336140990687E-7	7.007940026060311E-7	2.997305791674343E-6	2.132938254906236E-6	4.8600159979761415E-6	8.364809955807573E-10	6.080309663647476E-6	3.363106352072265E-6	9.908820239967753E-5	1.301007380138941E-5	3.707136774067088E-5	5.822763158902511E-5	9.246457066158786E-5	1.5777720256959782E-6	2.5251739198539624E-5	1.8909639851738547E-6	9.587985940751054E-7	1.4142677029482797E-9	1.039085528797834E-5	3.4363804944925747E-6	5.136841489206123E-5	2.4969575873834415E-5	1.099347399191597E-5	1.2566524965618164E-5	2.7813356279215995E-5	1.1902976965794121E-4	0.004778493689282071	0.005257951009994155	4.585145140478808E-5	4.466838924233052E-5	6.626689075139858E-5	2.3248774706940978E-5	1.044515734360818E-5	2.8385622160009838E-5	1.8189792015732564E-5	3.180528366175661E-5	3.5428563416317616E-9	5.569253522352824E-5	7.640166953715166E-5	3.760447326428551E-5	4.2688920081424E-4	3.0425473728556973E-5	8.922105165787286E-9	4.565891505623476E-4	2.500751652005917E-4	3.584325064287519E-5	6.383042748581147E-5	4.828637633069732E-7	2.4465078531110684E-4	2.883532673741973E-4	8.477263557138404E-5	2.0517948995379953E-7	0.0	0.0	0.0	0.0	0.0	0.0	0.0	0.0	0.0	0.0	0.0	0.0	0.0	0.0	0.0	0.0	0.0	0.0	0.0	0.0	0.0	0.0	0.0	0.0	0.0	0.0	0.0	0.0	0.0	0.0	0.0	0.0	0.0	0.0	0.0	0.0	0.0	0.0	0.0	0.0	0.0	0.0	0.0	0.0	0.0	0.0	0.0	0.0	0.0	0.0	0.0	0.0	0.0	0.0	0.0	0.0	0.0	0.0	0.0	0.0	0.0	0.0	0.0	0.0	0.0	0.0	0.0	0.0	0.0	0.0	0.0	0.0	0.0	0.0	0.0	0.0	0.0	0.0	0.0	0.0	0.0	0.0	0.0	0.0	0.0	0.0	0.0	0.0	0.0	0.0	0.0	0.0	0.0	0.0	0.0	0.0	0.0	0.0	0.0	0.0	0.0	0.0	0.0	0.0	0.0	0.0	0.0	0.0	0.0	0.0	0.0	0.0	0.0	0.0	0.0	0.0	0.0	0.0	0.0	0.0	0.0	0.0	0.0	0.0	0.0	0.0	0.0	0.0	0.0	0.0	0.0	0.0	0.0	0.0	0.0	0.0	0.0	0.0	0.0	0.0	0.0	0.0	0.0	0.0	0.0	0.0	0.0	0.0	0.0	0.0	0.0	0.0	0.0	0.0	0.0	0.0	0.0	0.0	0.0	0.0	0.0	0.0	0.0	0.0	0.0	0.0	0.0	0.0	0.0	0.0	0.0	0.0	0.0	0.0	0.0	0.0	0.0	0.0	0.0	0.0	0.0	0.0	0.0	0.0	0.0	0.0	0.0	0.0	0.0	0.0	0.0	0.0	0.0	0.0	0.0	0.0	0.0	0.0	0.0	0.0	0.0	0.0	0.0	0.0	0.0	0.0	0.0	0.0	0.0	0.0	0.0	0.0	0.0	0.0	0.0	0.0	0.0	0.0	0.0	0.0	0.0	0.0	0.0	0.0	0.0	0.0	0.0	0.0	0.0	0.0	0.0	0.0	0.0	0.0	0.0	0.0	0.0	0.0	0.0	0.0	0.0	0.0	0.0	0.0	0.0	0.0	0.0	0.0	0.0	0.0	0.0	0.0	0.0	0.0	0.0	0.0	0.0	0.0	0.0	0.0	0.0	0.0	0.0	0.0	0.0	0.0	1.139466696139268E-12	5.140721687065814E-15	5.936809667233067E-12	4.09717196393304E-10	9.602548014365149E-13	4.4846566688831825E-11	3.449678145044512E-12	-1.3901288330383865E-12	1.2186966249132078E-8	2.0670301694679813E-12	1.3615595071013903E-10	4.535745844659657E-9	5.824862223643802E-12	3.4735063838816397E-9	5.959983316211661E-13	2.5301359734094765E-9	4.5970513884272144E-8	6.0654295276255147E-5	8.823766297705585E-9	7.811980858306447E-5	7.015288756356587E-9	-6.493846193406423E-11	6.197546927454156E-12	2.8836849081583613E-13	-2.4713320343542573E-12	7.647257759681201E-10	0.0	1.5114725190294258E-15	0.0	5.7761042241794816E-11	5.486738194008688E-12	4.47618888125144E-13	1.7743592535680266E-15	0.0	-1.2262808695694541E-14	2.8024895683740443E-14	2.1909305813930943E-10	2.6720304291001536E-9	1.406325476889866E-9	6.664101229065217E-11	7.178601762133021E-10	1.8206824906328367E-13	1.1583473878755164E-15	0.0	-7.273059189953661E-14	1.835246084478183E-10	8.050038088401673E-12	6.2138561236782046E-9	1.3087019284129447E-6	0.0	0.0	1.283219493457471E-12	6.631663845911695E-13	1.6067013008977141E-9	9.023028891068157E-13	6.656740969430811E-9	1.297665635008699E-4	1.3558509169670442E-8	1.2137029258883574E-8	9.76444009914624E-10	1.6425538155071833E-9	3.861089691595431E-6	3.92844781674673E-6	1.5303147837927812E-5	6.089461028076098E-9	1.3857983627966607E-5	1.9218184482163993E-5	3.572623337613904E-5	9.025966283083165E-5	3.5101272304265916E-6	2.8614496722243536E-7	4.3836104369464E-7	1.313207996039917E-10	2.4689286993718985E-8	2.890770441267641E-5	2.0704520753769958E-4	3.594815301878186E-9	5.986204106552795E-7	1.1125265208574136E-5	1.5636148114559416E-5	1.5968124951053723E-8	1.231777300983171E-7	7.700330532433378E-6	1.4545812547257266E-5	0.001161176080780338	1.8990985511483326E-5	2.8077377009989137E-8	6.985184713443514E-5	4.290719825713687E-8	1.7297516071081461E-7	2.9677844780086694E-12	4.59086004388229E-5	8.230806276528779E-4	4.918422564533396E-8	5.675704886289201E-8	4.218665087138631E-5	9.020269824933786E-4	9.215764893369906E-6	3.4926954820061596E-8	2.497663788437181E-4	2.072513974730756E-8	1.8942430478716932E-11	2.2159367620698853E-6	3.815405030495246E-6	2.4158151298987087E-6	2.869471053959895E-8	2.7133635574441925E-6	3.771793468424494E-12	9.518652006191403E-5	0.0010500567576271263	1.2697355550569554E-4	6.504245987518015E-7	0.001030644292066117	1.8130761058934692E-11	2.7936524314693864E-8	2.089240285610363E-7	5.733387402948789E-7	3.939513421110608E-8	2.582197534326191E-10	4.04676561148087E-6	5.3079567592013046E-9	2.740570135028933E-4	1.2730928578340368E-4	1.7564710035787455E-8	3.5545306346887534E-5	1.4090210099668519E-8	2.941852693515604E-8	4.148788926501979E-11	4.796632623057601E-5	3.1622406311856013E-7	1.108008949722899E-7	0.001739022052761875	8.65718483320686E-10	1.0627475916717526E-5	1.1084367204744558E-7	5.2096844687457205E-6	4.371477133707571E-10	4.937206143424214E-10	5.0020417026004545E-8	6.635680543846766E-5	4.050966105530879E-13	4.596732535183064E-8	4.589475112445437E-8	9.436655658312111E-8	1.800785471571228E-4	0.0011235501224163241	4.811097840907104E-7	3.531610728030696E-8	1.310422529131613E-7	0.002466057650370811	0.0	3.8579033619792515E-11	7.024590441794191E-7	-3.444368015005353E-11	1.4958900542441557E-9	4.568808097914318E-9	6.387838798085962E-13	1.2909331819785306E-8	3.08854811477838E-12	1.3274344871934085E-8	7.561903949467933E-5	1.496048751749412E-4	3.9204881179211615E-4	7.305963803319238E-9	3.136880613101867E-5	1.0473068122381218E-9	1.54531026960909E-8	3.9178304685057166E-8	4.3714677480334184E-8	1.5195683100042334E-7	2.3268773189138058E-7	0.0021316757689312064	7.214707991303717E-11	2.4553073278401918E-5	2.8188643358678044E-8	4.408600109021409E-11	0.0	2.969173613049148E-8	1.8093537162396E-6	4.6562801631454666E-7	7.408541016692796E-15	8.986301298956952E-10	8.032938375421308E-9	8.635706122863817E-5	2.7039874093845966E-5	1.1754074195833924E-4	1.903166181121958E-7	1.3138080484977319E-7	4.134882883146448E-5	1.6563691273483826E-7	5.596417542570304E-8	7.680801548990607E-8	2.8112574551857878E-8	1.0710090525423549E-4	4.4569201307848277E-4	2.553260735622843E-8	1.3515654410374382E-5	8.828674839716105E-4	8.542605163794443E-9	6.5222029105794796E-6	2.9499604581151686E-5	1.082806383362821E-4	1.7872315870529562E-8	2.0756789276339933E-5	4.726963357277569E-9	3.890954371621144E-9	1.039488339020249E-7	3.352495372635569E-6	1.5946614859332145E-15	0.0	0.0	4.288381180224904E-14	1.4772533738409208E-13	5.557112375796623E-12	3.0871761635782993E-13	0.0	5.20286716120926E-13	1.9661110996236367E-14	-9.733133757271854E-13	4.043255190657956E-12	1.3504130067629871E-11	6.103977286641711E-10	1.1609234969605183E-9	5.622120676451651E-11	-3.742689375231768E-14	4.0829824785397294E-12	5.049342436767042E-15	0.0	-1.321555506528217E-15	2.7252333047444862E-11	-1.1730075111114382E-13	1.2093981393063801E-12	1.0886155137084852E-9	1.8355537120809687E-12	3.300351105379594E-12	7.605358689512793E-14	3.0710601073011386E-10	8.653698617399015E-9	3.855882644483805E-7	1.1859175285469222E-12	2.977817710468048E-11	8.449346592658888E-12	7.724468142780565E-11	5.979871961298538E-12	5.68587942898283E-12	7.72315256854779E-12	0.0	2.7654631545949915E-9	8.062346894689179E-12	4.260938448540733E-13	1.9614301857265325E-14	6.774628095585135E-9	6.763609489311654E-15	8.833175792962134E-11	1.7743832897691114E-12	-1.4043506607552026E-14	1.2636453810260236E-13	6.962017542797671E-10	-2.7735717268091862E-12	6.009482169365276E-11	6.843251025706826E-8	2.0637713488904602E-8	0.0	0.0	0.0	0.0	0.0	0.0	0.0	0.0	0.0	0.0	0.0	0.0	0.0	0.0	0.0	0.0	0.0	0.0	0.0	0.0	6.324062782666609E-5	0.0	7.872869437835291E-5	5.442889116165166E-5	5.4428891161883465E-5	0.0	0.0	0.0	0.0	0.0	0.0	0.0	0.0	0.0	0.0	0.0	0.0	0.0	0.0	0.0	0.0	0.0	0.0	0.0	0.0	0.0	0.0	0.0	0.0	0.0	0.0	0.0	0.0	0.0	0.0	0.0	0.0	0.0	0.0	0.0	0.0	0.0	1.5506399816143077E-5	2.249863283521293E-8	2.249863292639304E-8	1.2796923772596477E-8	1.2796923835848626E-8	9.588356415788476E-9	9.588356399606838E-9	9.099095634042381E-7	2.022158952568083E-6	2.0221589526399656E-6	9.032759947165772E-5	5.601774706658763E-5	2.2118468793141195E-5	1.4286702341534122E-5	1.4286702341459763E-5	0.0	4.5591780478873415E-7	3.5335268324340684E-6	3.533526832426583E-6	3.040075478953218E-7	1.4294691851653857E-8	1.4294691711317438E-8	2.0734014920790501E-4	4.793756931268303E-6	3.7857455799815073E-6	3.7857455799797726E-6	0.0012072311809253706	0.0	0.0	1.9616405264232353E-5	1.9616405264355728E-5	0.0	0.0	0.0	0.0	0.0	0.0	0.0	5.210901516553468E-5	2.952541873094106E-5	2.9525418731076586E-5	9.17520268135929E-4	9.175202681357244E-4	0.0010554133343901161	0.0	0.0	0.0	0.0	4.50036423494757E-6	4.500364234885309E-6	0.0	0.0	0.0	0.0	3.068675456582775E-4	3.032191210449328E-4	3.032191210450458E-4	0.0	0.0	0.0	0.0	0.0	0.0	0.0	1.3311933760935432E-5	0.0	4.012208554626562E-4	4.01220855462789E-4	0.0	0.0	1.0933007522639831E-5	0.0	5.045846956193206E-5	0.0	0.0017446295544332135	0.0017446295544334897	0.0	1.8533514535215697E-9	1.0627781750459185E-5	1.0627781750605464E-5	0.0	0.0	5.210162475298419E-6	5.006191292791068E-7	1.215069953075039E-4	1.2150699530766719E-4	1.080822843709631E-4	4.570749092850821E-5	4.199812743048398E-13	4.1998127430483984E-13	1.0574583911941623E-5	0.0011881947575264392	0.0	0.0	0.0	0.0	0.0026392584500494177	0.0026392584500496237	0.0	0.0	0.0	0.0	0.0	0.0	0.0	0.0	0.0	0.0	0.0	0.0	0.0	0.0	0.0	0.0	0.0	0.0	0.0021669981777134423	0.0012970454748347975	2.54051381902508E-4	2.540513819023959E-4	0.0	0.0	0.0	0.0	0.0	0.0	0.0	0.0	0.0	0.0	0.0	0.0	2.901763821739474E-4	1.4166785226988292E-4	0.0	8.363790914689222E-5	6.616555036667846E-4	2.378759759996919E-4	2.3787597599965286E-4	5.0297230532906766E-5	4.1628339456637904E-5	4.162833945669457E-5	0.0	1.6638054474654544E-4	4.6743685244323514E-4	1.5182231496496465E-5	0.0	0.0	0.0	0.0	0.0	0.0	0.0	0.0	0.0	0.0	0.0	0.0	0.0	0.0	0.0	0.0	0.0	0.0	0.0	0.0	0.0	0.0	0.0	0.0	0.0	0.0	0.0	0.0	0.0	0.0	0.0	0.0	0.0	0.0	0.0	0.0	0.0	0.0	0.0	0.0	0.0	0.0	0.0	0.0	0.0	0.0	0.0	0.0	0.0	0.0	0.0	0.0	0.0	0.0	0.0	0.0	0.0	3.976142015451452E-15	5.460984907401946E-10	6.658143319836222E-14	1.0287491954783807E-9	2.4802274037133207E-10	1.3969522074621971E-11	2.79475692181243E-9	4.661382377470577E-10	1.3002273999052566E-8	4.266246412427167E-9	3.2874763031946176E-11	2.0585084361448952E-9	1.593865875197067E-10	7.875787635316454E-9	6.514791102207901E-10	2.5757569414798747E-9	7.3742204626439614E-9	4.018460153015281E-4	8.738362794536054E-8	2.430858662305709E-5	2.064983812059487E-6	1.2080637039132818E-5	1.0411695460073146E-7	1.1094568284499897E-8	4.546122559234041E-12	1.737830409618952E-8	6.705695007129675E-9	2.569002780509803E-15	0.0	1.9623907955629763E-15	1.6578101974562618E-11	1.4189610880633773E-11	-5.086410670410999E-13	2.014058725031357E-15	1.1010035158864592E-13	7.728312703106172E-12	1.054878513921828E-11	2.2797456279172116E-10	7.446699654732054E-10	6.454366775079682E-10	9.820462267555047E-11	2.1160553757308836E-9	4.441091159515559E-12	4.073471365148842E-12	6.977280294958252E-15	4.517817021918721E-10	1.3638980356436336E-11	1.2085651250789033E-9	1.9015892123067577E-7	1.1586490323014321E-6	0.0	1.2345865745648517E-15	3.3977299959436807E-13	7.496663792906889E-11	1.6769194024906663E-6	4.8639288794268165E-9	6.339689566450667E-5	6.59165515890165E-6	1.0430739621415979E-5	4.52949233243667E-6	9.012976510889599E-7	3.6218852167951295E-6	9.770617210317238E-6	8.995167887625642E-6	1.1621848077180059E-5	5.20287614764393E-7	2.1689767970195116E-5	5.3117393093405604E-5	7.00360771160865E-5	8.759510825319654E-7	2.8060809316748884E-7	4.3805520484745754E-7	9.05644488621085E-9	1.2449818624618628E-8	3.2170284130792826E-5	2.026205736727465E-4	6.488722624988408E-7	1.5961291756175799E-6	9.887362819408022E-6	2.487167115597765E-5	2.98646321344491E-6	1.023974547245392E-6	8.25099160700343E-6	9.526124483541844E-6	6.453820821821898E-5	3.0507995950506295E-5	2.1990397514355415E-5	5.399552914533195E-5	5.793482143861986E-5	4.96825788942663E-8	7.310960777742188E-6	6.717227921755797E-8	8.675562205971881E-4	2.678575445943269E-4	1.9944191102509215E-5	2.2640297191619404E-5	3.1941481473294717E-5	2.637345374055728E-5	3.2545292313654545E-5	1.8645732671224873E-4	5.486168328311401E-10	3.8002488860580486E-6	2.429769621475609E-9	2.4687333882866832E-5	6.3267443983686815E-6	1.267385833454056E-4	1.1864380588427357E-6	1.4812484764610811E-5	7.708404637772733E-8	0.0010182565560308164	1.6176194457768399E-7	8.547318568569535E-4	7.320606298306201E-4	1.533306355119184E-6	3.195093505823996E-10	1.1015404138959848E-5	1.010317263107173E-8	4.6437370711085265E-7	2.7376438866974627E-7	2.042875372820176E-6	1.6053924384216985E-8	2.389075623026567E-6	5.469747885343306E-6	8.01580590383913E-6	2.4888258998834637E-5	1.3868779839041633E-5	7.060062345785708E-6	9.044306934590053E-7	4.705596016037551E-10	8.39169419254981E-6	1.1190956960690193E-5	1.3228066080462182E-5	1.3886757079379936E-5	1.4870047435321082E-8	2.8330785534252034E-9	3.7176424614655585E-7	2.640854655096926E-9	1.3182853108934053E-8	4.852437281990311E-7	6.423618445384476E-5	4.0203952755715647E-4	1.0574583897147901E-5	3.517887011011927E-5	6.242068819339808E-5	3.4920179987253777E-4	9.110835870681287E-4	4.2152888876731336E-8	5.356609447571172E-5	5.522242283374535E-6	5.342634952966403E-6	2.669995558526161E-4	5.4067207076534646E-12	3.96305755114246E-9	6.2575689592893E-7	1.4971789422423056E-8	1.0959723819489497E-6	9.290355595534706E-6	4.195472109532361E-9	8.329402583322883E-5	5.1812109084003996E-8	4.2597176245537166E-5	7.319765993703072E-5	1.8506247897364368E-4	5.402802168615163E-7	1.7431621732857055E-5	2.6253771880995933E-5	2.1809774003381824E-8	6.46526078392757E-7	2.5063164527073454E-6	2.3329828434488154E-5	0.001043143329431972	8.701853811507157E-4	1.8786969547839277E-5	2.3219074216038635E-9	1.8724321678228436E-5	3.817772277679332E-5	3.531209274089993E-8	0.0	1.840873887249109E-7	1.677568542188752E-7	3.831924522539065E-8	6.832182881250786E-11	3.5915058985713657E-7	1.630509699683123E-5	8.307618493276438E-6	8.498578527505811E-5	2.660451785268999E-4	4.419767349454968E-4	1.1876430194031253E-4	5.001779938931545E-5	5.9652036985482586E-5	5.665261648822667E-5	1.9020616781400702E-4	3.0517368288804315E-4	1.7740868551023906E-4	1.8116568380050502E-4	4.3549331242761645E-4	9.012316261823817E-4	1.6345153115185929E-6	2.5573175056487383E-5	4.451687446162151E-8	1.0684029968830827E-4	1.0002556730426845E-5	1.5449671936871718E-5	9.383428212114896E-6	3.08297468566106E-4	0.0021949541862095806	0.0011749574134633338	7.2546994774157355E-9	5.8714225069084875E-12	0.0	1.7895213177849867E-14	6.016115703126987E-12	5.559734000122564E-11	2.9270616617192736E-12	2.620049516313397E-11	9.89235748292601E-15	6.419083344606733E-11	1.4047172796869398E-11	7.430785824677944E-10	2.4279087146631317E-11	6.581152946156601E-11	2.2204056445920433E-9	1.3082825847560787E-9	6.792366712874274E-12	9.594227182910379E-11	2.7100056057113327E-12	6.923441929052335E-12	9.877099803727778E-15	5.5933451248904355E-11	6.338991376995964E-11	9.235300811692326E-10	1.8994368962559517E-10	2.17611012001848E-10	5.396249707408283E-10	1.247863611420255E-9	3.508547629274941E-9	2.9272322718973378E-6	5.296172817949645E-7	2.4540135065152974E-9	1.1212765788364142E-10	2.525323740831486E-9	1.291903331775953E-9	2.8530581885780827E-11	3.3878901693514425E-11	3.3752888414231635E-10	1.2321044200810515E-9	1.9461625636655867E-13	2.650626613794082E-10	3.1170701964268903E-9	8.751035999045371E-10	4.821609729283947E-9	3.998785133226501E-9	2.21988288138857E-12	3.71266224450326E-8	2.3481090758325593E-10	4.368945973460031E-12	2.8490840776171046E-9	2.913545331293258E-12	1.5990524983511258E-9	7.153450022688632E-8	1.4595558838354352E-8	1.3754688157327836E-1
135509_dnaB	1.11111e+244	0.13313139294251775	0.1331313929425166	0.1331315034762027	0.10147880065703598	0.1459112358984475	0.1459112358984472	0.14591166648925558	0.060602449043491595	2.455048199787214E-4	2.455048199787228E-4	2.455055371431504E-4	5.380747482804246E-5	4.7795174938994704E-14	4.779517493899435E-14	4.779536669936899E-14	1.3148634821629451E-14	1.0729821931177987	1.0729814746822282	4.480283149162158	9.566865729641648E-4	0.002439990196375289	0	0	0	0	0	0	0	0	0	0	0	0	0	0	0	0	0	0	0	0	1	1	1	1	1	1	1	1	1	1	1	1	1	1	1	1	1	1	1	1	1	1	1	1	1	1	1	0	0	0	1	1	1	1	1	0	1	1	1	1	1	1	1	1	1	1	1	1	1	1	1	1	1	1	1	1	1	1	1	1	1	1	1	1	1	1	1	1	0	0	1	1	1	1	1	1	0	0	0	0	0	0	0	0	0	0	0	0	0	0	0	0	0	0	0	0	0	0	0	0	0	0	0	0	0	0	0	0	0	0	0	0	0	0	0	0	0	0	0	0	0	0	0	0	0	0	0	0	0	0	0	0	0	0	0	0	0	0	0	0	0	0	0	0	0	0	0	0	0	0	0	0	0	0	0	0	0	0	0	0	0	0	0	0	0	0	0	0	0	0	0	0	0	0	0	0	0	0	0	0	0	0	0	0	0	0	0	0	0	0	0	0	0	0	0	0	0	0	0	0	0	0	0	0	0	0	0	0	0	0	0	0	0	0	0	0	0	0	0	0	0	0	0	0	0	0	0	0	0	0	0	0	0	0	0	0	0	0	0	0	0	0	0	0	0	0.0	0.0	0.0	0.0	0.0	0.0	0.0	0.0	0.0	0.0	0.0	0.0	0.0	0.0	0.0	0.0	0.0	0.0	0.0	0.0	1.0	1.0	1.0	1.0	1.0	1.0	1.0	1.0	1.0	1.0	1.0	1.0	1.0	1.0	1.0	1.0	1.0	1.0	1.0	1.0	1.0	1.0	1.0	1.0	1.0	1.0	1.0	0.0	0.0	0.0	1.0	1.0	1.0	1.0	1.0	0.0	1.0	1.0	1.0	1.0	1.0	1.0	1.0	1.0	1.0	1.0	1.0	1.0	1.0	1.0	1.0	1.0	1.0	1.0	1.0	1.0	1.0	1.0	1.0	1.0	1.0	1.0	1.0	1.0	1.0	1.0	1.0	1.0	0.0	0.0	1.0	1.0	1.0	1.0	1.0	1.0	0.0	0.0	0.0	0.0	0.0	0.0	0.0	0.0	0.0	0.0	0.0	0.0	0.0	0.0	0.0	0.0	0.0	0.0	0.0	0.0	0.0	0.0	0.0	0.0	0.0	0.0	0.0	0.0	0.0	0.0	0.0	0.0	0.0	0.0	0.0	0.0	0.0	0.0	0.0	0.0	0.0	0.0	0.0	0.0	0.0	0.0	0.0	0.0	0.0	0.0	0.0	0.0	0.0	0.0	0.0	0.0	0.0	0.0	0.0	0.0	0.0	0.0	0.0	0.0	0.0	0.0	0.0	0.0	0.0	0.0	0.0	0.0	0.0	0.0	0.0	0.0	0.0	0.0	0.0	0.0	0.0	0.0	0.0	0.0	0.0	0.0	0.0	0.0	0.0	0.0	0.0	0.0	0.0	0.0	0.0	0.0	0.0	0.0	0.0	0.0	0.0	0.0	0.0	0.0	0.0	0.0	0.0	0.0	0.0	0.0	0.0	0.0	0.0	0.0	0.0	0.0	0.0	0.0	0.0	0.0	0.0	0.0	0.0	0.0	0.0	0.0	0.0	0.0	0.0	0.0	0.0	0.0	0.0	0.0	0.0	0.0	0.0	0.0	0.0	0.0	0.0	0.0	0.0	0.0	0.0	0.0	0.0	0.0	0.0	0.0	0.0	0.0	0.0	0.0	0.0	0.0	0.0	0.0	0.0	0.0	0.0	0.0	0.0	0.0	0.0	0.0	0.0	0.0	0.0	3.935934689280884E-9	3.936616033151097E-9	2.5272741344117833E-8	2.1085308343771203E-7	7.369602087026195E-6	1.1245208098031867E-8	2.3388254366540906E-7	1.7772744698163478E-7	1.2112733437374956E-6	1.4898675116503668E-5	7.524937561953493E-9	2.6731541302726924E-7	3.8791824349404536E-6	7.75964400179241E-7	8.609724902131077E-6	2.5265961545173354E-8	3.535878612126453E-8	0.01791268041577765	0.9999999414152153	0.9999998379917842	0.9999999976186393	0.9999999987236994	0.9999999999946214	0.9999999999858897	0.9999999999975355	0.9999999965074571	0.999999665032759	0.9999999418272428	0.9999999467758074	0.9999999999999759	0.9999999999986293	0.9999999689749478	0.9999999549551468	0.9999999416976975	0.9999999999999992	0.999999999999993	0.9999999999876895	0.9999999999723007	0.9289953121632585	0.12337406667037176	0.9286524486170658	0.99996130148323	0.9999999597468859	0.999999900458162	0.9999999999999786	0.9999999999999993	0.9999999999948025	0.999999999995395	0.9999999999995483	0.999999999424962	0.9999999998583831	0.9999999998669067	0.9999999956352487	0.9999999439135318	0.9999998523355935	0.9999999802505	0.999999980372131	0.9999999999995592	0.9999999999996849	0.9999999999999991	0.9999999999972236	0.9999999999999998	0.9999999999997341	0.9999999999996029	0.9999999999958034	0.9999999045954372	0.9999999908610289	0.9999998569719805	0.9999999677777622	0.9999999627893281	0.9999999999998656	0.9999999956896568	0.9999999999881032	0.9999999975964269	0.9999999999729912	0.9999992427486837	0.9999992821314432	0.9999999641329879	0.9999999999987901	0.9999999999970747	0.9999999840852005	0.9999995617744446	0.9999999999896558	0.9999999999996592	0.9999999999866991	0.3175603435958515	0.9999999999716743	0.9999849362805231	0.9999847353388287	0.9999993003984765	0.9999996938189963	0.9999999734571305	0.9999999733613832	0.08725776262508866	8.136667772884465E-8	5.567930683181288E-8	2.180704957721602E-7	1.3655698152259532E-5	7.018796666091731E-8	5.453771791952278E-7	6.2087753108786E-6	3.9880598823316404E-10	3.0360773561888266E-8	9.813759926924348E-8	2.4022707156845513E-9	8.80182197127155E-8	4.258797595690922E-7	2.271725042080064E-6	1.4010897706473457E-6	1.402821302343149E-6	1.618941323688894E-5	1.3771766719239409E-6	1.310109671415205E-6	1.1962994642567004E-5	2.8283287933916768E-9	2.8344421254544727E-9	1.2591751419321895E-8	2.5108574611798495E-5	2.3062129039796986E-7	2.5326506624123724E-6	7.213484542911708E-6	3.345871579796267E-9	4.8330575885824345E-6	1.0243143669930177E-6	5.714532069767131E-9	5.7001464992545436E-8	1.0722509193872298E-6	3.401852133322336E-8	1.9976886922457027E-8	1.2283131289869686E-8	1.9976943987920492E-8	1.4459967800917184E-7	3.065796327816894E-5	1.8670842649726183E-11	1.4414387117245298E-7	1.616753164679352E-7	1.3630589701385531E-7	3.9216407898834404E-12	7.831402193403392E-12	6.547725694971973E-10	1.0534056311684026E-6	6.106226635438361E-15	1.916969583071193E-9	1.9560884356728536E-8	1.3996653702719186E-7	2.732823772833015E-6	1.4541499465670071E-5	4.9999349660545533E-8	1.818625328109391E-8	1.269856684249504E-7	4.1249514937891085E-5	4.896251293295961E-9	8.63106374149325E-8	1.2032656728222513E-5	2.926638043021512E-9	4.390831886968982E-8	4.586421810115482E-7	1.443164476144787E-6	1.443472482098862E-6	1.247688921268697E-5	2.102827183103617E-5	6.528406649197738E-5	1.248038788781436E-5	6.215358856920261E-6	8.564287057311049E-10	3.2081290957108877E-9	6.012549347289564E-9	1.1244020936551635E-8	9.906759079747474E-9	7.641369426103495E-9	2.8902559734422795E-7	4.6546525634960645E-6	1.804250944925645E-5	9.389571786755369E-9	9.389549360250271E-9	8.578832907502054E-6	2.1944230432779932E-8	2.1316282072803006E-14	5.084631911844717E-6	8.132964540041865E-5	8.80594263119594E-6	4.028635292030458E-8	4.0362244990710394E-8	7.657829718121789E-7	1.477365623991922E-5	1.0796027865023206E-6	1.1909854173985934E-6	2.669815313272039E-7	8.038295584711364E-8	5.453947965472494E-7	2.1063173649693567E-8	2.3923502512346317E-8	3.0995027655578156E-8	1.2494641599136713E-7	1.297192425031568E-6	1.5547000764559726E-6	8.690602545380344E-7	4.802646880186501E-7	8.149154026360073E-6	3.6401832659294087E-9	5.370572475627E-8	2.5334584985436948E-8	6.961563875362842E-7	4.8414997455559217E-8	3.454036155980944E-7	4.08245293448406E-6	0.001062369546750097	3.197000487032975E-4	0.0011714235774378245	2.2926371257003808E-7	8.242430626914654E-9	8.322131317406445E-9	4.177816759209918E-9	4.62681704060941E-9	3.896391098656693E-9	2.2667473120741022E-8	9.249514065778897E-8	9.251615662453361E-8	7.738732710205198E-8	1.6253890977591112E-7	4.937897624124332E-8	7.380440814053202E-7	1.1295110265985286E-6	4.62818748170335E-6	5.524676165880038E-6	1.1064175242658791E-7	1.5848438909005225E-6	9.838137970952232E-9	1.9543133999988527E-8	1.9567905074069358E-8	3.509860122541397E-7	4.774903805682129E-10	3.7357340554322604E-8	1.593987770265315E-5	5.5288515987683695E-9	3.770117773527204E-9	3.2319997789187482E-9	2.744624472372781E-5	1.103790315348796E-5	3.8501086620490454E-4	1.2517095360209396E-8	4.835000633196529E-8	7.0985556321900845E-9	8.122589267856029E-8	7.109127643234459E-7	4.622124738506983E-8	1.1867031579626541E-8	5.161281291243824E-9	4.5391806804739865E-5	5.1611608320456526E-9	7.812332669665523E-9	1.548203898416034E-8	2.2954200762370647E-7	3.6455273529911736E-6	2.4187330236458138E-6	1.3283111266471082E-7	1.1169128955046403E-9	1.0813178850099803E-6	4.635953151033156E-6	5.087122456615134E-8	6.770731765359805E-6	1.942649661157425E-5	3.645691843190413E-6	7.184355707012813E-7	0.0	0.0	0.0	0.0	0.0	0.0	0.0	0.0	0.0	0.0	0.0	0.0	0.0	0.0	0.0	0.0	0.0	0.0	0.0	0.0	0.0	0.0	0.0	0.0	0.0	0.0	0.0	0.0	0.0	0.0	0.0	0.0	0.0	0.0	0.0	0.0	0.0	0.0	0.0	0.0	0.0	0.0	0.0	0.0	0.0	0.0	0.0	0.0	0.0	0.0	0.0	0.0	0.0	0.0	0.0	0.0	0.0	0.0	0.0	0.0	0.0	0.0	0.0	0.0	0.0	0.0	0.0	0.0	0.0	0.0	0.0	0.0	0.0	0.0	0.0	0.0	0.0	0.0	0.0	0.0	0.0	0.0	0.0	0.0	0.0	0.0	0.0	0.0	0.0	0.0	0.0	0.0	0.0	0.0	0.0	0.0	0.0	0.0	0.0	0.0	0.0	0.0	0.0	0.0	0.0	0.0	0.0	0.0	0.0	0.0	0.0	0.0	0.0	0.0	0.0	0.0	0.0	0.0	0.0	0.0	0.0	0.0	0.0	0.0	0.0	0.0	0.0	0.0	0.0	0.0	0.0	0.0	0.0	0.0	0.0	0.0	0.0	0.0	0.0	0.0	0.0	0.0	0.0	0.0	0.0	0.0	0.0	0.0	0.0	0.0	0.0	0.0	0.0	0.0	0.0	0.0	0.0	0.0	0.0	0.0	0.0	0.0	0.0	0.0	0.0	0.0	0.0	0.0	0.0	0.0	0.0	0.0	0.0	0.0	0.0	0.0	0.0	0.0	0.0	0.0	0.0	0.0	0.0	0.0	0.0	0.0	0.0	0.0	0.0	0.0	0.0	0.0	0.0	0.0	0.0	0.0	0.0	0.0	0.0	0.0	0.0	0.0	0.0	0.0	0.0	0.0	0.0	0.0	0.0	0.0	0.0	0.0	0.0	0.0	0.0	0.0	0.0	0.0	0.0	0.0	0.0	0.0	0.0	0.0	0.0	0.0	0.0	0.0	0.0	0.0	0.0	0.0	0.0	0.0	0.0	0.0	0.0	0.0	0.0	0.0	0.0	0.0	0.0	0.0	0.0	0.0	0.0	0.0	0.0	0.0	0.0	0.0	0.0	0.0	0.0	0.0	0.0	0.0	0.0	0.0	0.0	0.0	0.0	0.0	0.0	-1.3302705418798115E-9	-1.3305003913037469E-9	1.5709270218099005E-8	1.1420954453037106E-8	5.413752702832257E-11	-1.5189138925067752E-10	-2.934827715062541E-9	-2.853999955840209E-9	-9.449629330596323E-10	3.78615784886883E-9	-1.9411098316304263E-9	-4.2248276762125085E-9	-1.6652366909790029E-9	-3.305249489132217E-12	3.555006771308099E-11	1.5712119259217854E-8	-9.954051777188447E-12	1.7359638882288864E-7	8.248961827150847E-5	1.4657084127511766E-6	2.770691177156337E-6	5.8314832185324406E-8	4.4468993720681027E-7	3.703488088219187E-4	1.6260581703342325E-7	1.401136663914393E-6	3.711806526629502E-5	2.3743016663857475E-8	1.7913466709984505E-8	4.0275934920508405E-8	1.3987995991060487E-5	6.996824925664669E-6	5.314002133993689E-6	3.994956110364711E-8	5.097099031736718E-8	6.55620939205015E-7	3.6972178014682555E-6	2.8303909223037493E-5	1.2514913484973356E-5	1.1002684208449853E-6	5.1769503137677475E-6	7.940863814503984E-5	7.286126646466329E-7	4.0960683256319186E-7	1.135437930566141E-6	1.1358396211358368E-6	2.639832760109595E-5	4.261231651869757E-6	2.6131662359096808E-5	2.5602499624455266E-4	6.467887225802826E-9	6.6741635551537115E-9	2.691314127112321E-7	6.172981348306905E-8	6.151173633117679E-6	1.2196015254450909E-4	1.219770265257214E-4	3.703575418686489E-4	7.1764738596158395E-9	6.450343592590002E-10	1.7237566929395598E-10	2.0565519398552112E-8	1.9031761011589765E-7	3.602275847613967E-7	6.376863367352215E-7	1.1263608679090709E-7	7.79852991739105E-7	1.2683003208779908E-6	2.40325992861834E-6	4.492973500358488E-6	1.84107964207314E-7	1.4836888495572964E-8	5.265739000392955E-8	2.4345525595492745E-10	6.578040334659363E-10	3.895229974681946E-6	1.1414121606878602E-5	3.232429834909567E-8	1.687584132437081E-7	5.253623928114237E-7	2.0607469032318804E-6	5.557519000554123E-8	8.064485790271192E-8	4.1921793025867515E-7	5.558593363375053E-7	1.542885135746852E-5	1.0394112363032448E-6	4.3466828669735946E-7	1.4119030995463078E-6	4.738187876163202E-6	6.690276693088748E-6	1.2815675108912572E-6	1.2830454582113404E-6	2.719699689651689E-6	-5.185967356780525E-9	1.1412430641318338E-9	-3.172421997481234E-10	1.8718726444095016E-10	-2.0358045650547357E-11	-1.7322075485158405E-10	-3.350964930698034E-11	-8.842858929617476E-11	-2.613267158879175E-13	5.675846214070691E-12	1.238476384487158E-12	1.187775843366249E-13	2.5741871832897213E-13	5.907056090032395E-12	3.102844679283751E-12	3.1823103521325813E-12	2.69343358858307E-10	1.1891699698468773E-10	1.5391255995922315E-8	1.5202970395210172E-10	-3.927879990415119E-12	-3.931003494540214E-12	-7.926234670592394E-11	6.249376102531227E-10	-9.288175348241128E-11	-1.0756474167141034E-9	-5.058502751231601E-10	-1.0375765908624598E-9	2.265452361397194E-11	-2.9944003603479612E-12	-4.9110265625952685E-11	1.2851750179802339E-12	-4.606027540090945E-11	1.0795226282973066E-8	-7.249650149415887E-10	-7.36136253864977E-11	-7.245366157732385E-10	1.6063833244961935E-8	9.489307960285423E-10	-7.72080419611364E-12	-9.095836807840923E-15	2.431896132830699E-14	-8.776980214867437E-14	-1.6156690903132239E-12	-2.9639043278730822E-12	-2.3102558511695668E-10	2.849229396703604E-12	6.6642289999255055E-16	-2.1322567217463595E-10	-2.0163423397483226E-10	-2.7449400890171903E-10	-2.0181553065759967E-11	-2.0297959621836054E-10	-4.245313666555207E-10	-7.3604793035644304E-9	1.4129745345755153E-9	1.761954194829838E-9	-1.512642129978047E-9	-3.2045878002316293E-9	1.2242032683594203E-10	-3.73263209688155E-10	-8.036279759993866E-10	-5.274995288343787E-10	-2.492467159189539E-10	-2.4951326730872134E-10	2.482185917158426E-10	9.57834865016269E-9	4.45297100046618E-9	2.486172954231533E-10	2.6616001413685606E-11	-2.2343470914276524E-11	2.96643578907776E-13	-2.404281170933932E-9	-4.475547145044391E-9	-3.578408914591789E-9	-2.415930022111935E-9	-7.294091363712002E-10	-6.990265480111662E-10	3.512525174149614E-10	-4.851991682271966E-12	-4.483977369038238E-12	-3.0468714049216612E-9	-3.867688285499448E-10	4.731692625550644E-16	2.8096465582097964E-11	6.758454131842312E-9	8.879564682688244E-11	-1.0383660858630317E-11	-1.0447650876936535E-11	-4.992754500754581E-10	3.0371971989273314E-10	1.5206851967628681E-9	-1.0331819814669984E-8	4.2316312749348515E-8	3.9892105577910934E-8	-6.163738604569029E-9	1.7189014955022574E-8	1.734345713866804E-8	1.6661723489759415E-8	1.8364198981672072E-8	1.8961432981800136E-8	3.7837198195828644E-8	-4.651653961839786E-11	1.9737519279393225E-14	5.792246564010489E-11	-1.5743136620318396E-11	-2.157281149739488E-12	-1.9151424000010522E-14	-2.0478396720331258E-12	-4.300413331205759E-11	9.220496640392138E-13	-4.074767961741686E-12	8.944891632294352E-9	3.374974224124982E-8	2.732573888084705E-7	-8.723703519610377E-13	-9.927846338351763E-14	-9.512017210671912E-14	-1.6372178643329084E-9	-1.867784772805898E-9	-7.115997948721203E-11	-1.1337688710885184E-9	-2.2623233253559209E-10	-2.2614776106598066E-10	1.2814794181124833E-8	-4.638584134281105E-10	2.248374141502295E-12	6.792527740351879E-13	2.409106654972428E-11	2.325898611521039E-11	2.6786683854136564E-11	-1.099710130840713E-10	1.064644779315147E-12	-5.499678544104067E-11	-2.011393778876137E-11	-2.0116723655058007E-11	-3.743315152450433E-12	-1.3787447202935975E-10	1.1181996310154076E-8	-6.504740456258215E-11	-1.9754131574972504E-9	-1.0202517239792498E-9	-9.025277826647072E-11	1.908167858192538E-8	1.078334192084466E-9	2.5593016494013807E-7	-4.995241239550999E-9	6.407062204843628E-9	-5.451303670059817E-10	-8.101170925112638E-13	-3.366943682013444E-11	7.197066674078808E-9	-4.3460266589221E-9	-1.092877609366986E-9	1.9886793752485715E-9	-1.0927532342474083E-9	-2.1506864585815628E-11	-3.520977421225797E-12	-4.519074555027305E-12	1.942003438375062E-11	5.91594276357843E-9	-8.487813605800028E-12	-4.2495274726003093E-10	1.8456527209472382E-8	1.8958453141823073E-9	-3.5289136018242214E-10	1.1908756014704326E-8	4.383573635136572E-10	2.2606675244977358E-11	9.631140463152289E-13	0.0	0.0	0.0	0.0	0.0	0.0	0.0	0.0	0.0	0.0	0.0	0.0	0.0	0.0	0.0	0.0	0.0	0.0	0.0	0.0	5.858478471038208E-8	5.858478471038208E-8	2.3813607024089546E-9	1.620082157966733E-7	1.620082157966733E-7	5.378623665884196E-12	5.378623665884196E-12	1.411030222514672E-11	2.464497382773581E-12	2.464497382773581E-12	3.492542905301141E-9	3.349672409774739E-7	3.349672409774739E-7	1.2310463558787363E-11	6.990089421907689E-15	5.8172757165634645E-8	5.8172757165634645E-8	5.322419262380634E-8	5.322419262380634E-8	5.830230257095119E-8	4.5044853130262815E-8	3.102505218476404E-8	1.3706321685045116E-12	1.3706321685045116E-12	2.7699249780363584E-11	2.7699249780363584E-11	0.07100468783674156	0.0	0.0	0.0	4.0253114011293894E-8	4.0253114011293894E-8	2.1464817974563453E-14	9.954183803653048E-8	9.954183803653048E-8	0.0	1.4766440645877658E-7	5.608646823657837E-8	4.364751356422336E-9	1.3309334142809922E-10	1.416169405205726E-10	1.416169405205726E-10	4.196620362560289E-12	3.1507472796901763E-13	3.1507472796901763E-13	0.0	0.0	2.776499274838269E-12	2.776499274838269E-12	0.0	9.540456285394913E-8	9.540456285394913E-8	3.7210671843227704E-8	3.222223780947508E-8	1.430280194838691E-7	9.138971179177568E-9	9.138971179177568E-9	7.572513163401869E-7	1.1896850626612733E-11	1.3446157631869865E-13	1.3446157631869865E-13	4.3103431894554726E-9	2.403573171078723E-9	2.403573171078723E-9	7.178685568757614E-7	1.0344122673856422E-11	4.3822555537023693E-7	4.3822555537023693E-7	0.0	0.0	1.5063719476902998E-5	2.832565761177369E-11	2.832565761177369E-11	6.996015234500022E-7	6.996015234500022E-7	3.0618100364101605E-7	0.0	0.0	0.0	0.0	0.0	0.0	0.0	0.0	0.0	0.0	0.0	0.0	0.0	0.0	0.0	0.0	0.0	0.0	0.0	0.0	0.0	0.0	0.0	0.0	0.0	0.0	0.0	0.0	0.0	0.0	0.0	0.0	0.0	0.0	0.0	0.0	0.0	0.0	0.0	0.0	0.0	0.0	0.0	0.0	0.0	0.0	0.0	0.0	0.0	0.0	0.0	0.0	0.0	0.0	0.0	0.0	0.0	0.0	0.0	0.0	0.0	0.0	0.0	0.0	0.0	0.0	0.0	0.0	0.0	0.0	0.0	0.0	0.0	0.0	0.0	0.0	0.0	0.0	0.0	0.0	0.0	0.0	0.0	0.0	0.0	0.0	0.0	0.0	0.0	0.0	0.0	0.0	0.0	0.0	0.0	0.0	0.0	0.0	0.0	0.0	0.0	0.0	0.0	0.0	0.0	0.0	0.0	0.0	0.0	0.0	0.0	0.0	0.0	0.0	0.0	0.0	0.0	0.0	0.0	0.0	0.0	0.0	0.0	0.0	0.0	0.0	0.0	0.0	0.0	0.0	0.0	0.0	0.0	0.0	0.0	0.0	0.0	0.0	0.0	0.0	0.0	0.0	0.0	0.0	0.0	0.0	0.0	0.0	0.0	0.0	0.0	0.0	0.0	0.0	0.0	0.0	0.0	0.0	0.0	0.0	0.0	0.0	0.0	0.0	0.0	0.0	0.0	0.0	0.0	3.08530978543331E-13	3.268990189653209E-9	6.94955204494363E-12	3.390342795395185E-8	7.334808042491758E-6	2.0462354033412566E-10	2.0105240805534663E-9	1.6394909874151153E-9	1.0181994136715389E-9	1.4095454299312138E-5	7.318414763091141E-10	2.882484251287565E-9	3.1889187194211743E-6	6.484712766763323E-11	8.608237829998977E-6	1.6757231158237573E-8	1.7683534636603326E-9	2.1090927004863147E-8	3.278403813921272E-13	3.3545813749811033E-12	1.2760599680871997E-9	7.66656588783826E-12	1.4110301404431284E-11	0.0	3.4925335636607555E-9	5.453157749509554E-10	3.3320453070899704E-15	0.0	1.4250502019842358E-14	0.0	3.102504198569469E-8	4.499455870319941E-8	5.803739291763409E-8	0.0	6.990088334830628E-15	1.2310448907966455E-11	4.1747175855392936E-12	3.869850586403438E-5	8.554238243588252E-4	3.640533049464878E-7	8.435951233181846E-8	5.430865163472702E-15	0.0	0.0	0.0	5.197489914566968E-12	4.6050062567414035E-12	4.5160620908543823E-13	5.750380392980114E-10	1.9627865450783432E-8	1.7585639507198624E-15	4.36469912431673E-9	5.516765448579653E-8	1.473265722342875E-7	1.578818661064344E-8	3.501750900273991E-14	1.188292903116335E-13	1.5914799427106036E-8	3.9710634790756765E-13	2.6592206895766765E-13	0.0	2.6592189826827126E-13	3.971182650954719E-13	4.196614830450491E-12	2.9253066342153917E-12	1.080298490246953E-15	1.429944035422611E-7	3.198345157245591E-8	3.70369134143703E-8	3.5846401617047224E-8	4.310342942458111E-9	1.1752395977940185E-11	2.6979701828801113E-11	7.508846199106032E-14	7.57250516416837E-7	7.124684715405393E-7	3.4867960905017255E-8	1.1054019226369534E-14	2.902456175954479E-12	1.5914797329975597E-8	3.2122729380619016E-13	5.823242772407139E-15	3.405000122127915E-13	1.3300860039833127E-11	2.6638615458599335E-8	9.67774391379898E-10	1.5063711796180512E-5	3.992930154294833E-7	1.865798414360637E-8	2.9354213556724725E-7	1.0882251075628132E-9	9.581660318280978E-11	0.9127422107374207	0.08619799788068894	1.2636819257672016E-8	2.346863814395306E-10	2.1482477730039307E-7	1.3645526425576371E-5	2.351879802020562E-10	4.064470982001467E-10	6.208377043903646E-6	2.118867303835259E-10	3.034409556956774E-8	8.076706636828135E-9	1.1445011605104582E-10	6.379572314862969E-8	1.0797850447108459E-7	2.2323003753266235E-6	8.08242361927114E-14	1.2659150078198067E-6	1.618687793469853E-5	1.8244132427014392E-8	2.562077683343489E-8	1.1961988228836873E-5	2.453592884421596E-14	8.608780355245926E-12	1.2319267050919791E-8	2.484030464910969E-5	2.1416981521582557E-9	2.1636260560953247E-9	7.211566475207043E-6	2.587224656735998E-9	3.95493611660136E-6	1.0235892958787574E-6	1.2024192752591034E-10	1.981531716488405E-9	1.0914369408254743E-10	3.3251482012275346E-8	1.1620704398751514E-12	8.964760045415687E-9	1.6595412821729383E-9	1.834459906202568E-8	3.0651991385188815E-5	1.8469337170756717E-11	1.4414379911897868E-7	1.5921993701262238E-7	1.3630566753075612E-7	3.665290293497492E-12	4.0820680169417756E-12	5.558797866456189E-10	9.59313939286055E-7	5.995204332975845E-15	4.744923343125151E-10	3.9135195084583074E-10	6.531338803128506E-10	1.9336502249389653E-6	1.4491642708502894E-5	1.126459925337997E-9	1.802726312671865E-8	1.2689671824439586E-7	4.037383404020822E-5	6.962874721239132E-12	7.197123963464946E-8	1.2009490628850372E-5	8.110181415332818E-10	2.064305726356963E-9	1.2468973631385438E-9	3.5937919307116317E-13	7.310920757674921E-10	5.094813460004843E-13	4.0234609199885085E-8	6.314596201650868E-5	1.1833773643110668E-5	6.214551584227124E-6	5.351430409916702E-11	3.1642655162755773E-10	4.005313303245828E-9	1.0565649355420703E-8	5.451037510262324E-9	5.898032839901646E-9	1.6493276744355967E-9	1.8564836334888923E-9	1.804043234709951E-5	1.0942358130705543E-12	3.783713342642159E-10	7.715987959677761E-9	9.550028545746159E-10	2.120525977034049E-14	3.7083783160918316E-6	7.507905005454951E-5	8.79854468849306E-6	3.7414515929867775E-14	6.006406483294313E-11	1.3083392147450468E-9	1.4773224436992471E-5	7.727582271854772E-7	1.187916426781399E-6	2.001145360530643E-8	1.714960595755599E-8	5.453903992869158E-7	1.8055882344825136E-9	3.7010794429193083E-10	1.852793007905973E-8	8.347600388702858E-11	8.217606907168218E-7	1.4782565305182516E-6	1.1173206804215852E-10	4.7025101757025567E-7	8.146890825289077E-6	3.4554248351525985E-11	2.8757767833731407E-8	2.465244586247195E-8	6.928112263882014E-7	1.0356560053992325E-10	2.8580804389832792E-11	1.0901723968004262E-11	1.5164612565676805E-8	3.726653352575937E-8	0.0011713348757228514	7.249756350802272E-14	8.43769498715119E-15	8.3218993918166E-9	3.3982664460197043E-9	4.555816390805489E-9	1.8252709343968831E-9	2.7618121123396122E-9	3.4350300381902343E-13	6.137512720272298E-10	1.3597924786168392E-8	1.1151836121214842E-9	3.211987342766065E-10	7.24126159590277E-7	2.4257407194028247E-10	4.262650983410943E-6	5.523427725195873E-6	2.651007191545318E-10	1.584517364316973E-6	1.0949707807128561E-10	5.873079800267078E-14	4.782640949940742E-11	3.509639642240714E-7	3.192048847466822E-10	3.7100666760991885E-8	1.593885752582125E-5	3.954595095834179E-9	2.50390286282709E-9	2.0979462611592226E-10	3.2822062623338866E-8	6.517443404963075E-6	3.850070235908998E-4	1.1211532813248937E-8	4.5739573462100225E-8	1.3481413763116734E-9	3.8682712588666845E-10	7.108174604475437E-7	4.283551602313196E-8	9.923271204748119E-9	6.460387780293786E-13	4.5391476036771294E-5	2.712372881852332E-9	4.9337312013619794E-11	2.0163870573242093E-12	2.1472491840146546E-7	1.8066659279725172E-12	8.456123379296798E-8	1.1793878484933629E-7	4.817024557013383E-11	1.9219510427603836E-8	4.592743735543081E-6	7.745826202665285E-10	2.7536474656031373E-8	1.750517277099295E-5	2.9319706521535593E-6	3.935934689280884E-9	3.935934689280884E-9	3.936616033151097E-9	2.5272741122073228E-8	2.527274123309553E-8	2.1085308343771203E-7	2.1085308343771203E-7	7.369602087026195E-6	7.369602087026195E-6	1.124520820905417E-8	1.124520820905417E-8	2.3388254366540906E-7	1.2112733437374956E-6	1.7772744698163478E-7	1.777274470926571E-7	2.6731541302726924E-7	7.52493745093119E-9	7.524937561953493E-9	0.01791268041577765	0.01791268041577765	0.0	0.0	0.0	0.0	0.0	0.0	0.0	0.0	0.0	0.0	0.0	0.0	0.0	0.0	0.0	0.0	0.0	0.0	0.0	0.0	0.0	0.0	0.0	0.0	0.0	0.0	0.0	0.9289953121632585	0.12337406667037176	0.12337406667037176	0.0	0.0	0.0	0.0	0.0	0.9999999802505	0.0	0.0	0.0	0.0	0.0	0.0	0.0	0.0	0.0	0.0	0.0	0.0	0.0	0.0	0.0	0.0	0.0	0.0	0.0	0.0	0.0	0.0	0.0	0.0	0.0	0.0	0.0	0.0	0.0	0.0	0.0	0.0	0.3175603435958515	0.3175603435958515	0.0	0.0	0.0	0.0	0.0	0.0	3.9880598823316404E-10	6.208775310989623E-6	8.136667772884465E-8	8.136667772884465E-8	2.180704957721602E-7	5.567930683181288E-8	5.567930683181288E-8	1.3655698152259532E-5	1.3655698152259532E-5	1.6189413236777916E-5	9.813759926924348E-8	3.0360773561888266E-8	3.036077345086596E-8	8.80182197127155E-8	2.4022704936399464E-9	2.4022707156845513E-9	2.271725042080064E-6	4.258797595690922E-7	4.258797595690922E-7	1.3771766718129186E-6	1.3771766718129186E-6	1.310109671415205E-6	1.310109671415205E-6	1.2591751419321895E-8	1.2591751419321895E-8	2.5108574611798495E-5	2.5108574611798495E-5	2.5326506624123724E-6	2.3062129039796986E-7	2.3062129039796986E-7	5.714532291811736E-9	1.024314366770973E-6	4.8330575885824345E-6	4.833057588693457E-6	3.401852133322336E-8	3.401852133322336E-8	1.997688703347933E-8	1.2283131289869686E-8	1.2283131289869686E-8	1.4459967800917184E-7	3.065796327816894E-5	3.065796327816894E-5	1.867073162742372E-11	1.867073162742372E-11	1.4414387117245298E-7	1.4414387117245298E-7	1.616753164679352E-7	1.616753164679352E-7	1.3630589701385531E-7	6.547725694971973E-10	1.0534056311684026E-6	1.0534056311684026E-6	1.3996653702719186E-7	1.9560884356728536E-8	6.106226635438361E-15	6.106226635438361E-15	1.916969583071193E-9	1.4541499465448027E-5	1.818625328109391E-8	1.818625328109391E-8	1.269856684249504E-7	1.269856684249504E-7	4.1249514937891085E-5	4.1249514937891085E-5	1.247688921268697E-5	1.4434724819878397E-6	1.443164476144787E-6	1.2032656728333535E-5	4.896251182273659E-9	4.896251293295961E-9	8.63106374149325E-8	4.390831886968982E-8	2.9266381540438147E-9	2.9266381540438147E-9	2.102827183103617E-5	2.102827183103617E-5	6.528406649197738E-5	7.641369426103495E-9	9.906759079747474E-9	1.1244020825529333E-8	6.012549347289564E-9	6.012549347289564E-9	1.804250944925645E-5	4.6546525634960645E-6	2.8902559734422795E-7	2.8902559734422795E-7	9.389571897777671E-9	8.578832907502054E-6	8.578832907502054E-6	7.657829718121789E-7	4.0362244990710394E-8	2.1944230654824537E-8	2.1944230432779932E-8	2.120525977034049E-14	2.120525977034049E-14	5.084631911844717E-6	8.132964540052967E-5	8.132964540041865E-5	2.669815312161816E-7	1.1909854175096157E-6	1.0796027865023206E-6	1.0796027865023206E-6	1.2971924249205458E-6	8.038295584711364E-8	8.038295573609133E-8	2.1063173649693567E-8	5.453947965472494E-7	5.453947965472494E-7	2.3923502734390922E-8	3.0995027655578156E-8	8.690602545380344E-7	4.802646879076278E-7	4.802646879076278E-7	3.1970004870363056E-4	3.197000487034085E-4	4.62681704060941E-9	4.1778166481876156E-9	8.322131317406445E-9	8.242430737936957E-9	8.242430626914654E-9	9.251615662453361E-8	9.249514065778897E-8	2.2667473342785627E-8	3.896391098656693E-9	3.896391098656693E-9	1.9543133999988527E-8	1.6253890977591112E-7	7.738732710205198E-8	7.738732710205198E-8	4.62818748170335E-6	1.129511026709551E-6	4.9378976352265624E-8	4.937897624124332E-8	7.380440814053202E-7	1.5848438909005225E-6	1.1064175242658791E-7	1.1064175242658791E-7	1.9567905074069358E-8	3.7357340554322604E-8	3.7357340554322604E-8	5.5288515987683695E-9	1.593987770265315E-5	1.593987770265315E-5	2.744624472372781E-5	2.744624472372781E-5	1.103790315348796E-5	1.1037903153821027E-5	1.2517095249187093E-8	1.2517095249187093E-8	4.835000633196529E-8	5.161281402266127E-9	7.109127643234459E-7	8.122589267856029E-8	8.122589267856029E-8	4.622124749609213E-8	4.622124749609213E-8	4.5391806804739865E-5	4.5391806804739865E-5	3.6455273529911736E-6	3.6455273529911736E-6	2.4187330236458138E-6	2.4187330236458138E-6	1.3283111266471082E-7	1.3283111266471082E-7	5.087122467717364E-8	4.635953151033156E-6	1.0813178852320249E-6	1.1169130065269428E-9	1.1169128955046403E-9	9.898748487557896E-13	3.469116027776664E-8	1.6975310046518644E-13	8.432775246647317E-6	7.411703556448046E-7	2.2284195910771132E-7	1.4666803096918812E-5	1.035185387743276E-6	1.3688419972179844E-5	3.0759616177489235E-6	2.6052231694162487E-7	3.614749506164472E-6	8.570068465996172E-8	7.833825349079504E-6	2.3778889413073045E-8	2.6850055734328748E-8	1.9567327991243388E-7	0.06934510330023802	5.7308811967937997E-8	1.5963020967563932E-7	2.3811200876706788E-9	1.2706662825651112E-9	5.3786228451687595E-12	1.3669500525597416E-11	2.4551557423881598E-12	3.4628206368155633E-9	3.3496679251295717E-7	5.8172733300457964E-8	5.322418274152986E-8	2.4131738791725934E-14	1.3604330991521298E-12	3.097475775770064E-8	4.477994347694571E-8	5.83023022081509E-8	0.0	6.9754386009998306E-15	1.1880174484808446E-11	1.679333848006003E-11	5.125602781661659E-4	0.8052787459999989	0.0713089372256766	3.869851157788605E-5	4.025311336241634E-8	9.954181752192466E-8	2.078037539370697E-14	0.0	5.197490085566647E-12	4.6048163065627585E-12	4.51792423519359E-13	5.750344657194737E-10	8.525357656424087E-12	1.3304110932249355E-10	3.4459376056404927E-9	5.574863401208929E-8	1.4370309300564028E-7	1.216660527882501E-10	1.9627547049562105E-8	4.4079242220826177E-13	3.1506277708044326E-13	0.0	2.7764991605655816E-12	0.0	2.659220353052672E-13	3.971127666863439E-13	4.196620110109615E-12	9.540335402381191E-8	9.105355237569568E-9	1.4278923324684993E-7	3.204847938061768E-8	3.7190061370037084E-8	1.342145789572544E-13	4.3101987348068E-9	1.1867699449267028E-11	2.376639406534567E-9	2.62089296562277E-11	7.518512310049648E-7	7.168695056905407E-7	3.5865813233821356E-8	1.187059725006254E-12	2.923193949734648E-12	1.591477986476922E-8	4.3821521707080584E-7	1.0343817248955812E-11	3.4079932874388946E-13	1.3299568984049197E-11	0.6824243927107516	2.0644935125407604E-11	1.983513210655811E-7	1.5256776285925347E-5	6.869626553762334E-7	2.807263592634187E-7	6.933257946853907E-14	1.126096675620647E-12	2.6048023503699724E-6	4.7664732072405513E-7	1.6262587532178685E-7	6.694224818915018E-8	6.001623997775596E-8	4.754244005145125E-7	5.663804578781573E-6	5.390132784555135E-13	2.6475228676048346E-9	9.812092127692296E-8	1.3127604097107337E-6	8.5730399113082E-8	1.37686727408326E-6	1.9538237869820563E-6	1.3616651038939054E-6	1.731612520039505E-9	1.6052506942365596E-5	2.9302660298213823E-10	1.0604062103070078E-5	1.0678505747985234E-5	1.8219150632603487E-9	6.137867991640178E-12	1.0694250860421306E-6	3.073387211394163E-9	6.945214580222903E-6	2.3041710701665608E-6	4.682997506555431E-6	1.427803875131417E-9	5.624281806948517E-8	1.4619289501194288E-7	4.989460955506786E-9	5.1407174850304216E-8	1.0172309861111728E-6	3.0103111587909126E-6	1.920984760150901E-8	1.2191359033408844E-12	1.6658572743466493E-8	1.2628227530342429E-7	2.1914853665094824E-7	4.2443104475431426E-8	7.629896714433926E-12	3.849587315585268E-12	1.338505175585425E-7	3.6921576906934206E-12	7.575051697017443E-12	6.510232353207357E-10	4.9900456877693955E-8	2.6387320809506676E-6	1.9169694720488906E-9	1.8118407107969858E-8	1.2079700462130916E-7	2.593510369686136E-6	1.3742325917776022E-5	1.4259249336845414E-10	6.472834978010766E-7	3.0491389413356274E-9	7.67478525176557E-10	5.339677959237399E-6	8.142134899635778E-8	1.201831733044223E-5	4.3547608163940765E-7	4.179269896820159E-8	4.1679816786821533E-7	9.857691924963774E-7	3.0836533326805693E-10	1.1034147822663876E-5	3.4991846087351064E-9	4.429602927014109E-5	1.0342283412345665E-5	5.56874461221657E-6	4.9156012593698506E-11	2.40521469407895E-9	2.2442882441353618E-8	9.236784892507899E-9	9.228387498616542E-9	3.1856478566183455E-9	7.646212774048422E-9	4.367276293826272E-6	1.3389713369393874E-5	7.312469629816576E-9	1.0718093079731261E-12	4.4694546730283946E-8	6.202539320376843E-6	1.9297125342099264E-8	5.084631911733695E-6	7.4296890354430545E-6	2.5553472853268033E-6	3.288841021742428E-8	7.5929484921744E-11	7.254807908863015E-7	1.4009181607321786E-5	3.2083803391813603E-9	8.8414085808175E-7	2.639125407100096E-7	1.3077299987340751E-6	6.171306610180949E-8	2.1058776389359934E-8	4.665917097135264E-9	7.441633087523769E-9	1.124793184148487E-7	1.172329485044088E-6	1.0792683421412264E-6	7.926167086003133E-7	7.28020550389008E-6	8.139140355911678E-6	1.3769821949338734E-9	5.010009573869212E-8	3.8662806289835316E-10	6.954742484133192E-7	4.506983630747641E-8	2.970921837430751E-7	3.7370778996903553E-6	0.001058287104717337	1.0906919530029313E-4	8.517607952680528E-4	1.40561997596933E-7	2.7836755123189505E-10	7.970912818677789E-11	4.177584833620074E-9	3.847266727419196E-9	4.064897307642923E-10	2.0596352956481212E-8	7.258947964938756E-8	2.1359469748460924E-11	2.5908360690163335E-7	9.874950746002753E-8	5.3632524397162484E-6	6.889863038983535E-7	1.1155931047834855E-6	3.4989190291767613E-6	5.159139667587631E-6	8.589697286787157E-9	1.474467239193089E-6	9.511611387402752E-9	9.81449310710758E-9	2.482980487883424E-11	3.3146593358956977E-7	4.5544235049987947E-10	3.0737142830972175E-9	3.5134439801964845E-9	4.508674766867671E-9	2.1958612705930136E-9	1.965784868218634E-9	1.2459833831357514E-8	3.575974435438001E-4	3.8049040645637966E-4	3.2559416274224873E-9	4.704444378500483E-8	4.48812276232502E-9	2.0619184137871116E-9	6.300736987707722E-7	1.1771727703724366E-8	8.48130021768867E-9	3.2175209163654017E-9	5.255795798575491E-13	4.830392863475197E-9	5.363544719472202E-9	7.719043626508437E-9	2.1406198502660345E-7	7.036184814790403E-7	1.6629686516722586E-10	1.7092324821721405E-5	6.755839437544431E-6	1.0802491423600458E-6	3.57385477645078E-6	7.661809076076054E-9	6.7206351234139206E-6	1.2683301320870477E-5	1.7243680026091113E-6	4.714379664427781E-9	0.0	0.0	0.0	0.0	0.0	0.0	0.0	0.0	0.0	0.0	0.0	0.0	0.0	0.0	0.0	0.0	0.0	0.0	0.0	0.0	0.0	0.0	0.0	0.0	0.0	0.0	0.0	0.0	0.0	0.0	0.0	0.0	0.0	0.0	0.0	0.0	0.0	0.0	0.0	0.0	0.0	0.0	0.0	0.0	0.0	0.0	0.0	0.0	0.0	0.0	0.0	0.0	0.0	0.0	0.0	0.0	0.0	0.0	0.0	0.0	0.0	0.0	0.0	0.0	0.0	0.0	0.0	0.0	0.0	0.0	0.0	0.0	0.0	0.0	0.0	0.0	0.0	0.0	0.0	0.0	0.0	0.0	0.0	0.0	0.0	0.0	0.0	0.0	0.0	0.0	0.0	0.0	0.0	0.0	0.0	0.0	0.0	0.0	0.0	0.0	0.0	0.0	0.0	0.0	0.0	0.0	0.0	0.0	0.0	0.0	0.0	0.0	0.0	0.0	0.0	0.0	0.0	0.0	0.0	0.0	0.0	0.0	0.0	0.0	0.0	0.0	0.0	0.0	0.0	0.0	0.0	0.0	0.0	0.0	0.0	0.0	0.0	0.0	0.0	0.0	0.0	0.0	0.0	0.0	0.0	0.0	0.0	0.0	0.0	0.0	0.0	0.0	0.0	0.0	0.0	0.0	0.0	0.0	0.0	0.0	0.0	0.0	0.0	0.0	0.0	0.0	0.0	0.0	0.0	0.0	0.0	0.0	0.0	0.0	0.0	0.0	0.0	0.0	0.0	0.0	0.0	0.0	0.0	0.0	0.0	0.0	0.0	0.0	0.0	0.0	0.0	0.0	0.0	0.0	0.0	0.0	0.0	0.0	0.0	0.0	0.0	0.0	0.0	0.0	0.0	0.0	0.0	0.0	0.0	0.0	0.0	0.0	0.0	0.0	0.0	0.0	0.0	0.0	0.0	0.0	0.0	0.0	0.0	0.0	0.0	0.0	0.0	0.0	0.0	0.0	0.0	0.0	0.0	0.0	0.0	0.0	0.0	0.0	0.0	0.0	0.0	0.0	0.0	0.0	0.0	0.0	0.0	0.0	0.0	0.0	0.0	0.0	0.0	0.0	0.0	0.0	0.0	0.0	0.0	0.0	0.0	0.0	0.0	0.0	0.0	0.0	0.0	0.0	2.0761092160404568E-13	7.439341486198249E-13	1.8387050430838178E-14	1.4488543777459227E-12	2.0323857566588576E-15	-7.74723308563598E-15	2.9848411844177455E-11	2.887796991690994E-14	3.1727119459480057E-12	1.036857690330168E-11	3.8281492035161E-15	1.1253296374985261E-13	1.0044636012623057E-15	7.691357664128947E-13	2.6330711543596664E-9	8.243280393824182E-5	7.412018945402935E-10	2.7647916987841293E-6	5.619532763927314E-10	2.6031992353678704E-7	2.152367956417075E-11	9.357343332858538E-8	1.0129597032997485E-9	2.4358282912163304E-5	2.025726756941634E-9	1.4711319492676936E-8	2.0997035373565981E-10	1.1611499297724732E-5	6.857625597476911E-6	5.304891271317868E-6	3.0743908602889555E-8	8.71252619783167E-10	3.5930528159353017E-9	1.620792032958458E-8	1.7142301588967815E-5	1.0429411827888067E-5	8.951598884489453E-7	3.7663451686172035E-6	7.379417441291599E-5	1.4152669724310799E-8	6.766228870986295E-9	1.2499968035791274E-12	8.127454447304123E-10	2.558087679412983E-5	2.7211007854666413E-6	9.411892195239938E-6	2.518838655803206E-4	9.696744574914677E-15	6.595450768951205E-9	2.4596804516478854E-7	5.416544907201789E-8	8.090097907847559E-8	3.1031638729835462E-12	1.0472813784480829E-8	3.6997871055664236E-4	7.0282982948864994E-9	6.321940281072441E-10	7.622864875357307E-11	1.2801705489096317E-10	1.8010069637911984E-7	2.0097492204032437E-7	6.342378906747302E-7	5.57367604917599E-10	7.680722459194351E-7	1.207103677386609E-6	1.866242991849291E-6	4.491839967324274E-6	1.8354821017887535E-7	1.430732051396201E-8	5.234646070299215E-8	1.0161946032389339E-11	6.108592493937596E-10	3.718416210396071E-6	1.1408052000975222E-5	2.2760716283974115E-10	1.458822837175412E-7	5.014543982389668E-7	1.7354421804692417E-6	1.3729081449790319E-9	6.71739544926859E-9	3.188364908044055E-7	5.543959197903286E-7	1.514725201491468E-5	1.0333595346200883E-6	5.1825226639812665E-9	1.3838086030547363E-6	4.32251131377263E-6	6.610492160047374E-6	4.120755400389862E-13	3.132308084694661E-7	8.924797018554223E-8	-1.0817591325317803E-15	0.0	1.5491095981900328E-14	4.678683850750518E-13	1.2856975079912484E-13	-1.1513405148786939E-15	2.0777696741258715E-14	0.0	0.0	2.7035062707301057E-12	2.7046424810752415E-15	4.528971562246811E-15	8.261052267566573E-14	2.796521690119749E-13	0.0	6.556419710330128E-13	3.4700546801815545E-13	1.153856525124932E-10	4.0014857304881614E-13	1.3269517021755537E-13	0.0	0.0	3.1568967464141417E-14	1.5343945603502462E-11	6.788212075981489E-12	1.2271816044967409E-14	7.009455895437342E-14	0.0	8.165276340164367E-12	1.1851889355646108E-14	0.0	1.1780182208127294E-12	0.0	0.0	0.0	2.0581738078250076E-13	0.0	1.1258070542194893E-14	9.695351556111384E-13	0.0	0.0	0.0	0.0	0.0	0.0	0.0	2.207852538383939E-13	0.0	0.0	0.0	-1.1983969151017777E-15	3.6592729108810444E-12	1.9686562189368074E-12	0.0	0.0	0.0	8.382804759666794E-11	0.0	-6.137392709545732E-14	1.3107849904702176E-12	0.0	1.502586322256317E-15	6.621324691176578E-15	0.0	1.3439007032375735E-14	0.0	3.2022199871543763E-12	3.443444030029322E-10	3.3392239246547496E-11	4.8122182628127365E-14	0.0	5.4573669520250274E-14	0.0	0.0	0.0	0.0	-4.885057185836077E-15	2.2006415195273045E-14	1.975210485348684E-13	0.0	6.718163377966371E-14	2.356763556837281E-13	0.0	0.0	1.2030996748546823E-11	1.0326562655890265E-9	6.43086200086523E-13	0.0	1.0202165614980808E-15	-1.5835641776499614E-15	5.5301677604610913E-14	5.583670410897141E-13	2.845656405489679E-14	5.2106300915288767E-14	3.316404823457301E-15	0.0	0.0	0.0	3.611956311770885E-15	0.0	9.756068611830747E-13	5.264846709603652E-13	0.0	1.0221441632422233E-14	7.801706381659242E-14	0.0	2.861497984317254E-15	0.0	2.0966470543823924E-14	0.0	1.1598594985788066E-12	-1.0841757098415643E-14	2.68611498068312E-13	5.0796840142893945E-11	7.677536764334286E-11	0.0	0.0	0.0	0.0	0.0	5.895760445199275E-14	0.0	0.0	0.0	4.232117218468839E-15	-4.7806831327364524E-15	1.2874136715213492E-13	2.8939086736305453E-14	2.22922312281811E-11	3.818691289368561E-12	4.40175198844068E-14	0.0	3.2295204517627432E-15	0.0	0.0	0.0	0.0	0.0	0.0	7.338810082100722E-14	0.0	0.0	0.0	1.0861636605205732E-11	6.229249904148686E-11	1.6877646664345642E-11	0.0	1.2392767633047705E-15	0.0	3.2452488966881517E-12	0.0	0.0	0.0	0.0	1.0787551621450763E-13	0.0	0.0	0.0	5.696129001314235E-14	0.0	8.658013874803672E-13	4.439815316812945E-15	0.0	1.6404073873226028E-13	2.0361983528035696E-12	-5.664507388122646E-15	8.083547333469746E-13	9.27963028767014E-11	7.411372455826805E-12	0.0	0.0	0.0	0.0	0.0	0.0	0.0	0.0	0.0	0.0	0.0	0.0	0.0	0.0	0.0	0.0	0.0	0.0	0.0	0.0	8.248961827148597E-5	8.24896182714304E-5	2.7706911771848515E-6	1.4657084129049707E-6	1.4657084129644391E-6	4.446899370772035E-7	4.446899369168929E-7	3.7034880882216327E-4	1.626058169273705E-7	1.6260581711553169E-7	1.4011366639434928E-6	3.711806526628824E-5	3.71180652662117E-5	3.6972178016052987E-6	6.556209389314506E-7	2.3743016526299324E-8	2.3743016637402942E-8	1.7913466927922694E-8	1.7913467101288315E-8	3.994956143451851E-8	5.31400213372764E-6	6.996824925286397E-6	1.3987995991092677E-5	1.3987995991272174E-5	2.8303909223312667E-5	2.8303909223624575E-5	1.2514913485407362E-5	0.0	0.0	0.0	7.286126643979169E-7	7.286126644578597E-7	1.1354379305088816E-6	4.0960683256910076E-7	4.0960683264840337E-7	0.0	6.1511736332394215E-6	6.172981380163475E-8	2.6913141296882497E-7	6.6741630884385576E-9	6.467887377620777E-9	6.4678870054048535E-9	6.376863369265329E-7	7.176474113246938E-9	7.1764734754479894E-9	6.450342605757272E-10	6.450341577547655E-10	1.7237555493639697E-10	1.7237581517589939E-10	2.0565519306890336E-8	1.1263608666752488E-7	1.1263608641745365E-7	4.492973500239815E-6	2.4032599282544206E-6	1.2683003208923328E-6	7.798529917757964E-7	7.798529917028503E-7	3.895229974953349E-6	5.265738990092526E-8	1.8410796422224196E-7	1.841079640849076E-7	1.4836888407276556E-8	2.434547548773409E-10	2.4345514741781966E-10	1.141412160675251E-5	8.064485797663736E-8	5.557519031388833E-8	5.557518997583409E-8	0.0	0.0	4.3466828676176107E-7	1.039411235929378E-6	1.0394112361744541E-6	4.73818787625021E-6	4.738187876367737E-6	6.690276693257829E-6	0.0	0.0	0.0	0.0	0.0	0.0	0.0	0.0	0.0	0.0	0.0	0.0	0.0	0.0	0.0	0.0	0.0	0.0	0.0	0.0	0.0	0.0	0.0	0.0	0.0	0.0	0.0	0.0	0.0	0.0	0.0	0.0	0.0	0.0	0.0	0.0	0.0	0.0	0.0	0.0	0.0	0.0	0.0	0.0	0.0	0.0	0.0	0.0	0.0	0.0	0.0	0.0	0.0	0.0	0.0	0.0	0.0	0.0	0.0	0.0	0.0	0.0	0.0	0.0	0.0	0.0	0.0	0.0	0.0	0.0	0.0	0.0	0.0	0.0	0.0	0.0	0.0	0.0	0.0	0.0	0.0	0.0	0.0	0.0	0.0	0.0	0.0	0.0	0.0	0.0	0.0	0.0	0.0	0.0	0.0	0.0	0.0	0.0	0.0	0.0	0.0	0.0	0.0	0.0	0.0	0.0	0.0	0.0	0.0	0.0	0.0	0.0	0.0	0.0	0.0	0.0	0.0	0.0	0.0	0.0	0.0	0.0	0.0	0.0	0.0	0.0	0.0	0.0	0.0	0.0	0.0	0.0	0.0	0.0	0.0	0.0	0.0	0.0	0.0	0.0	0.0	0.0	0.0	0.0	0.0	0.0	0.0	0.0	0.0	0.0	0.0	0.0	0.0	0.0	0.0	0.0	0.0	0.0	0.0	0.0	0.0	0.0	0.0	0.0	0.0	0.0	0.0	0.0	0.0	0.0	4.0343690852436676E-14	0.0	3.450958149083968E-12	1.8331866650856946E-13	1.4907962852130168E-13	8.587751206707787E-12	6.898799724014511E-13	4.095257630369507E-11	1.0612623033733393E-11	2.354311357845225E-13	4.477430304329002E-12	2.0661827818428245E-13	1.6083019627701047E-11	2.936110701896524E-13	3.2958630473740897E-13	7.420180945591841E-14	9.86754842473589E-7	1.5004988404189185E-9	1.305723739177531E-6	5.241535901748026E-8	4.98106456286706E-7	3.7016443880574286E-4	8.754570393656881E-9	1.3321042806028545E-6	2.546248715939846E-4	1.3371874571651208E-5	1.8558640283826955E-8	3.7073777331700964E-8	1.0905025793910831E-8	4.620328609494557E-6	5.1748029709353975E-6	3.083903732565519E-8	4.176532574544112E-8	6.055212015093655E-7	3.045189915097281E-6	5.802217706757904E-7	6.824757417941383E-5	3.0974595975550017E-6	1.637940719525575E-6	7.498522429653486E-5	2.0783193451097454E-5	4.2137959138061884E-7	7.325971760627397E-7	4.029405801679587E-10	2.526330072544724E-5	3.4437808449793407E-6	2.4591531492528288E-5	2.3930522608742226E-4	1.1783590087509517E-4	2.0628599893677043E-10	2.69052699924933E-7	3.856646058640986E-8	6.143608703378069E-6	1.1588985378875781E-4	1.687708437287165E-8	2.483909828720366E-4	1.681922819253643E-6	3.6007940919844924E-7	1.90304769714371E-7	2.04693724120094E-8	1.6988010776804662E-7	3.500106710567227E-7	4.784336740290548E-7	5.219139467476391E-7	5.6679688185758026E-8	1.2565196813980558E-6	2.342062954228499E-6	3.955956502909071E-6	3.119094075012261E-8	1.4277135339845477E-8	5.212782164813496E-8	3.468747551299197E-10	4.2451076172029066E-10	3.8951830303468185E-6	1.123730155932184E-5	2.6255096728479486E-8	1.3666171641676526E-7	5.024862632937997E-7	2.0368389175278177E-6	9.391320570120326E-8	2.6442554680706098E-8	3.4529046778209775E-7	4.554778969107731E-7	1.2815820603935936E-6	6.934605649035486E-7	4.2863109904483923E-7	9.82417101012636E-7	1.2534538898921526E-6	6.27459708187218E-6	1.2017825294556077E-6	1.478359424008462E-9	2.6920534898612633E-6	7.917886271470925E-9	1.169289653215773E-13	1.3412388452009503E-13	1.6041834157227114E-14	3.790808905813473E-14	1.3077881924193782E-13	7.3448301746498E-12	0.0	0.0	1.1149850382945282E-15	4.538064350090285E-13	0.0	1.4159216129941377E-13	1.508110038089561E-12	2.384410205960352E-13	6.015967154083822E-15	5.845562863853421E-12	0.0	3.2605033070025485E-11	3.1233749848846177E-11	0.0	0.0	1.97506291705468E-15	0.0	4.631636345949992E-12	1.6640869690889184E-12	2.7369660493434816E-11	-7.200368117568188E-15	4.3396299249439964E-14	3.048842619761732E-13	5.948208860779098E-15	2.4826016973196465E-13	1.0887224977287454E-14	2.0278489511299286E-13	1.2442972268913708E-15	0.0	5.1040614678805525E-15	8.501358944857453E-14	5.589028805033606E-13	9.119848731419354E-15	0.0	0.0	0.0	0.0	0.0	0.0	0.0	6.496924126426358E-13	0.0	0.0	1.0609411987542231E-14	9.654588047161956E-13	2.5191528476147988E-11	0.0	9.169574966704356E-14	5.974501900892438E-15	2.1127053695268543E-15	1.2335124906169623E-11	1.916717602589258E-15	4.018088186734246E-13	3.304755578387079E-13	7.093729044887376E-15	5.814994230516711E-13	5.636248090555515E-12	3.0078646649064536E-15	7.27496776892039E-11	1.0930128346212372E-13	1.9699202805432105E-9	7.984913587555068E-11	1.1187188854888909E-11	0.0	2.378894094569133E-14	0.0	0.0	0.0	2.123388560685478E-15	2.5001405569017027E-14	3.933435774497794E-12	1.4146249483513284E-10	2.769819547474866E-14	0.0	2.6295412039989003E-15	1.4628326690171284E-10	1.615695997324676E-14	0.0	2.7180028670467388E-11	3.73501157076169E-11	2.1243529594432777E-14	0.0	2.694444269288283E-13	3.447502948369284E-11	0.0	1.1493809431501065E-12	1.0868823574416466E-13	1.04415778606043E-12	1.9018729235348197E-14	1.85203412412222E-14	0.0	1.159878414382095E-15	1.4288123935719295E-14	4.4364305536762246E-13	1.6649812983025208E-12	2.238960357531125E-13	1.4291773700395133E-11	1.8042566824542628E-13	0.0	1.5351076603725291E-15	0.0	2.4758789217806513E-15	8.53331405719071E-15	3.493913387992091E-13	1.3317319715883617E-13	1.0579428369608148E-10	2.5125197513387784E-7	1.1125144645642825E-7	1.317020911121777E-13	0.0	0.0	0.0	0.0	0.0	0.0	1.120967615356957E-14	0.0	7.648134098461836E-14	2.2555454113685685E-14	2.1875072953460374E-12	8.277525686608238E-14	6.47417285875392E-13	9.140358945944132E-12	4.543393245562432E-12	0.0	3.7971642006784283E-13	0.0	1.5608858572292505E-15	0.0	3.385004967882419E-14	0.0	0.0	0.0	-4.8713607629602626E-14	0.0	0.0	5.771317740452908E-15	3.383199669466731E-8	5.946841625699999E-9	-2.345316218638739E-13	0.0	2.7955435635289068E-15	2.3238760465939287E-15	1.161647503745506E-13	-5.667631568354857E-15	0.0	0.0	0.0	-8.954400695861785E-14	4.0350923541876E-15	4.5617815975731864E-15	6.920716403264442E-14	1.311483892981833E-13	1.784551785575069E-15	9.608801380269693E-11	3.2195081810303806E-13	1.594001946928137E-14	2.842976394703799E-11	1.6577087183496636E-15	1.4694319664062405E-12	2.009543012960752E-10	1.051702801494021E-11	7.244922607822774E-11
135512_gapB	1.00111e+246	1.5848525874102308E-21	1.5848525874102402E-21	1.5848539032447588E-21	1.1893190218684112E-21	7.906355063029699E-11	7.906355063029678E-11	7.906378394763291E-11	2.788926086830331E-11	5.265998972997915E-4	5.265998972997934E-4	5.266014355074772E-4	5.4026218007160224E-5	0.3282364133781463	0.32823641337814813	0.32823773016098823	0.013655615369523026	1.5644287767738798	1.1168107707648862	59.03304967798553	0.3829923660926406	1.2139994006634427	0	0	0	0	0	0	0	0	0	0	0	0	0	0	0	0	0	0	1	0	0	1	1	1	1	1	1	0	0	0	0	0	0	0	0	0	0	0	0	0	0	0	0	0	0	0	0	0	0	0	0	0	0	0	0	1	1	1	1	1	1	1	1	1	1	1	1	1	1	1	1	1	1	1	1	1	1	1	1	1	1	1	1	1	1	0	1	1	0	0	0	0	0	1	1	1	0	0	0	0	0	0	0	0	0	0	0	0	0	0	0	0	0	0	0	0	0	0	0	0	0	0	0	0	0	0	0	0	1	0	0	0	0	0	0	1	0	0	0	0	0	0	0	0	0	0	0	0	0	0	0	0	0	0	0	0	0	0	0	0	1	0	0	0	0	0	0	1	1	1	0	0	0	0	0	0	0	0	0	0	0	0	0	0	0	0	0	0	0	0	0	0	0	0	0	0	0	0	0	0	0	1	1	1	1	0	0	0	0	1	0	0	0	0	0	0	1	0	0	0	0	0	0	0	0	0	0	0	0	0	0	0	0	0	0	0	0	0	0	0	0	0	0	0	0	1	0	0	0	0	0	0	0	1	0	0	0	0	0	0	0	0	0	0	0	0.0	0.0	0.0	0.0	0.0	0.0	0.0	0.0	0.0	0.0	0.0	0.0	0.0	0.0	0.0	0.0	0.0	0.0	1.0	0.0	0.0	1.0	1.0	1.0	1.0	1.0	1.0	0.0	0.0	0.0	0.0	0.0	0.0	0.0	0.0	0.0	0.0	0.0	0.0	0.0	0.0	0.0	0.0	0.0	0.0	0.0	0.0	0.0	0.0	0.0	0.0	0.0	0.0	0.0	0.0	1.0	1.0	1.0	1.0	1.0	1.0	1.0	1.0	1.0	1.0	1.0	1.0	1.0	1.0	1.0	1.0	1.0	1.0	1.0	1.0	1.0	1.0	1.0	1.0	1.0	1.0	1.0	1.0	1.0	1.0	0.0	1.0	1.0	0.0	0.0	0.0	0.0	0.0	1.0	1.0	1.0	0.0	0.0	0.0	0.0	0.0	0.0	0.0	0.0	0.0	0.0	0.0	0.0	0.0	0.0	0.0	0.0	0.0	0.0	0.0	0.0	0.0	0.0	0.0	0.0	0.0	0.0	0.0	0.0	0.0	0.0	0.0	0.0	1.0	0.0	0.0	0.0	0.0	0.0	0.0	1.0	0.0	0.0	0.0	0.0	0.0	0.0	0.0	0.0	0.0	0.0	0.0	0.0	0.0	0.0	0.0	0.0	0.0	0.0	0.0	0.0	0.0	0.0	0.0	0.0	1.0	0.0	0.0	0.0	0.0	0.0	0.0	1.0	1.0	1.0	0.0	0.0	0.0	0.0	0.0	0.0	0.0	0.0	0.0	0.0	0.0	0.0	0.0	0.0	0.0	0.0	0.0	0.0	0.0	0.0	0.0	0.0	0.0	0.0	0.0	0.0	0.0	0.0	0.0	0.0	0.0	1.0	1.0	1.0	1.0	0.0	0.0	0.0	0.0	1.0	0.0	0.0	0.0	0.0	0.0	0.0	1.0	0.0	0.0	0.0	0.0	0.0	0.0	0.0	0.0	0.0	0.0	0.0	0.0	0.0	0.0	0.0	0.0	0.0	0.0	0.0	0.0	0.0	0.0	0.0	0.0	0.0	0.0	0.0	0.0	1.0	0.0	0.0	0.0	0.0	0.0	0.0	0.0	1.0	0.0	0.0	0.0	0.0	0.0	0.0	0.0	0.0	0.0	0.0	0.0	0.03930234661373844	0.03930576812965303	0.32068060989515335	0.00345977899033012	0.008255332662059023	4.945612029281232E-4	0.0031189186393740798	0.00658531557313935	0.017958863273739856	0.06274521548906487	0.0023798028235150204	0.0224157539882478	0.1134665289855552	0.11404661327625587	0.16568760852431852	0.32068898182925465	0.5094535752035003	0.9694268642807636	0.9956941960192313	0.999933313109654	0.9999915501698888	0.999512798068157	0.9999999965467228	0.9999997960618867	5.232847480418634E-5	4.37872960845187E-4	0.004579948929628763	4.286205623238448E-5	6.456438241486673E-6	6.935305964417271E-5	3.0361534447975735E-4	1.3307872883139282E-4	2.7706848735697953E-4	1.5295878975640775E-5	7.858596561549636E-5	3.6610934172520704E-4	0.0011806369098602554	8.245864226623656E-4	0.0014147387073920603	0.0012234920769079727	9.647108618495714E-4	7.463281381210329E-4	3.076256702286839E-4	2.0629103021341244E-4	4.5782150402862154E-4	4.5790047640958953E-4	0.002320178644765636	0.0013180403196166868	0.007581704918443122	0.03944658463345729	0.9999997730541852	0.9999997756060333	0.9999966213721394	0.9999749243621493	0.9998593534495961	0.9999999995014218	0.9999999993980825	0.9999999887104057	0.9999999999008349	0.9999999999997604	0.9999999991231916	0.9999999999999225	0.999999999923569	0.9999999998765507	0.999999998655581	0.9999615247168887	0.999997166130079	0.9999542169647535	0.9999889432846195	0.9999850035877379	0.9999999999604474	0.9999987583370624	0.9999999961326627	0.9999992256719591	0.9999999489082805	0.9997355780318907	0.99974720794123	0.9999862721929644	0.9999999807110708	0.9999999974994174	0.9999947141905393	0.9980005509742921	0.998173331935523	0.9999995139075185	0.9999885949358527	0.1383964093871075	0.0023260624215820647	0.0782703893806741	0.18333032102156288	0.9997354489177744	0.9998355204181031	0.9999623477904223	0.9999624078473569	0.9993949356725021	0.004606877374001006	0.00138698079073718	0.002471540259659677	0.005600386180638517	0.010453204559956464	0.021624738122954734	0.05589883587989708	0.054524931099149354	8.714371828366652E-6	0.003043235742437145	1.4693939243237697E-4	0.0014191964881666852	0.0014887601575523934	0.0036602179428879555	0.021944751906879834	0.02195045120453576	0.16185821298550784	0.01897426154085724	0.020802782076627335	0.09659857021745388	0.16721053060354774	0.16723623071034033	0.009373626850666894	0.0069535920094936365	0.008352161303066263	0.03469291343278724	0.056178161407348326	0.06196446457828053	0.836957258251562	0.8138744946658556	0.7973194688222163	0.8123059905627532	0.9278207431736504	0.0205890941414153	0.5030100356545388	0.13972109145208056	0.5030293550930003	0.9999854112867216	0.1738453014697967	6.5710617033198915E-6	3.510305455944884E-5	4.422796056524625E-5	3.969563676509136E-5	1.0575975805005022E-5	6.0541776909284195E-5	0.0017688486393480085	0.008861371224680115	3.668065851059055E-12	0.0015339648535600547	0.006912792892379782	0.016970618676861005	0.07891157263742188	0.3834112534982246	0.38226356726289945	0.06104156812895212	0.05540509684351591	0.2836237521135716	2.035451754069939E-4	7.616657433828777E-4	0.10988155421975454	0.9999999880809167	0.9999999998948239	0.9999916528199903	0.9999917739273443	0.9999917740232506	0.9999945064742122	0.09122878856205818	0.2281864425093325	0.9999945061209295	0.9790447193891091	0.9737948357241742	0.9766768467466511	0.013249064290815626	0.03653476220063401	0.2480593556974966	0.32868039965626716	0.03556583476355979	0.2075611362834947	0.3854752148963946	0.7214274451259497	0.7214683132539628	0.2961963696023535	0.0541809892402898	6.6032734835630436E-12	0.012281227339678624	0.039221755076898956	0.04090546189220612	0.07298819018402991	0.07299825859291964	0.10839346109019088	0.4195927572025414	0.02143943353373201	0.03819001584379278	0.3394137304768806	0.6173298508315139	0.9999636926296522	0.9996485097085903	0.9997269225821558	0.9997127213081738	0.9996938782743187	0.9996979271897095	0.9947290361275201	0.9810341039690501	0.0014832687217776197	0.9839939009084939	0.9807548219913579	0.9876405936817829	0.9876110283977807	0.9782911408304841	0.9843189704815499	0.9999947979097378	0.9999953474343304	0.9999996130998287	0.9786688103712899	0.9999999423774112	0.9980038285021283	1.0773875936864741E-4	1.079564450883197E-4	0.11046009930836753	0.31865729744996596	0.10543672422481609	0.44859437401356617	0.9974010423942113	0.9974662927001227	0.019219119300623477	0.028032347750683306	3.562937779800768E-4	0.0016043355354874445	0.025490456290964913	0.04456396454884237	0.1876826344511915	0.012241294272028802	0.053431695156003545	0.5030365955231033	0.5968629270730124	0.5969530620206455	0.9974952100610303	0.9882560736623465	0.058831411014859336	0.14425035767351924	0.42319275661441746	0.6553542647748305	0.993792509567493	0.06829094491281895	0.009889537958837402	0.6026338866175222	0.06673742276814187	0.9778132273226899	0.9943877735050605	0.0041376560846936306	0.012289414541462262	0.1860187413369584	0.5048355255697184	0.9256136748725433	0.8854397035363125	0.9256486732535806	0.9976913854836081	0.998017654950831	0.9980271735934999	0.448644087702221	0.03786113352186604	8.978214635728676E-4	3.823012700709949E-5	0.007075340748968761	0.014324366210760053	0.013576644923866787	0.18195005082620774	0.3500103526102928	0.4486584102579153	0.4476180060089936	0.0	0.0	0.0	0.0	0.0	0.0	0.0	0.0	0.0	0.0	0.0	0.0	0.0	0.0	0.0	0.0	0.0	0.0	0.0	0.0	0.0	0.0	0.0	0.0	0.0	0.0	0.0	0.0	0.0	0.0	0.0	0.0	0.0	0.0	0.0	0.0	0.0	0.0	0.0	0.0	0.0	0.0	0.0	0.0	0.0	0.0	0.0	0.0	0.0	0.0	0.0	0.0	0.0	0.0	0.0	0.0	0.0	0.0	0.0	0.0	0.0	0.0	0.0	0.0	0.0	0.0	0.0	0.0	0.0	0.0	0.0	0.0	0.0	0.0	0.0	0.0	0.0	0.0	0.0	0.0	0.0	0.0	0.0	0.0	0.0	0.0	0.0	0.0	0.0	0.0	0.0	0.0	0.0	0.0	0.0	0.0	0.0	0.0	0.0	0.0	0.0	0.0	0.0	0.0	0.0	0.0	0.0	0.0	0.0	0.0	0.0	0.0	0.0	0.0	0.0	0.0	0.0	0.0	0.0	0.0	0.0	0.0	0.0	0.0	0.0	0.0	0.0	0.0	0.0	0.0	0.0	0.0	0.0	0.0	0.0	0.0	0.0	0.0	0.0	0.0	0.0	0.0	0.0	0.0	0.0	0.0	0.0	0.0	0.0	0.0	0.0	0.0	0.0	0.0	0.0	0.0	0.0	0.0	0.0	0.0	0.0	0.0	0.0	0.0	0.0	0.0	0.0	0.0	0.0	0.0	0.0	0.0	0.0	0.0	0.0	0.0	0.0	0.0	0.0	0.0	0.0	0.0	0.0	0.0	0.0	0.0	0.0	0.0	0.0	0.0	0.0	0.0	0.0	0.0	0.0	0.0	0.0	0.0	0.0	0.0	0.0	0.0	0.0	0.0	0.0	0.0	0.0	0.0	0.0	0.0	0.0	0.0	0.0	0.0	0.0	0.0	0.0	0.0	0.0	0.0	0.0	0.0	0.0	0.0	0.0	0.0	0.0	0.0	0.0	0.0	0.0	0.0	0.0	0.0	0.0	0.0	0.0	0.0	0.0	0.0	0.0	0.0	0.0	0.0	0.0	0.0	0.0	0.0	0.0	0.0	0.0	0.0	0.0	0.0	0.0	0.0	0.0	0.0	0.0	0.0	0.0	0.0	0.0	0.0	0.0	5.6613361369549364E-5	5.662321784687813E-5	0.0038339061322699153	6.460209820316302E-7	8.7417655913382E-6	2.348179597533133E-8	1.194579790161996E-6	4.713907234990197E-6	3.5047208967159404E-5	4.303192064813652E-4	4.3642782708575023E-7	3.440645659709071E-5	8.426788626646753E-4	7.02918773949443E-4	0.0014886510119797025	0.0038341081132704513	0.00977425027436063	0.02486021628956414	0.00199264872847138	0.0020482647029451684	0.0025117696096478292	0.0015771929084745784	1.1280841650362916E-4	0.09222546405433996	6.843572129616119E-11	4.060382774635513E-8	5.927236946786166E-6	2.626347408059553E-8	-4.167121304531587E-9	8.177924742356095E-8	4.948178467493883E-8	7.954839327696658E-9	4.343636046227591E-8	-3.1239342359208464E-8	4.063322780122839E-8	7.633550909137915E-8	3.998246400904737E-7	3.667118120925751E-7	1.0045987486502483E-6	7.590692374327603E-7	4.817603149532331E-7	5.369224361488232E-7	6.480659981371968E-8	7.6852474423277E-8	1.278074376399093E-7	1.2782514052214668E-7	2.6496084816877465E-6	4.931185057734013E-7	1.4923122689895589E-5	3.196503030690398E-4	9.087464142187862E-6	9.14614822555837E-6	1.1964463769142952E-4	7.992301831827309E-5	0.0053010472516706875	0.0706185528649158	0.0706206084240002	0.09222841942384186	8.151065865602547E-7	2.1969270258548335E-7	9.606827718888766E-7	4.504922647807774E-5	1.2430342447888876E-4	3.1901447039828223E-4	3.9680033582567553E-4	5.202712668733733E-4	2.0743569478054447E-4	3.840847806212411E-4	0.0010864789247438944	0.0014304620555243286	5.083282044748838E-5	5.417474292168656E-6	7.767391111634936E-6	1.2108547223776966E-6	1.669675236515289E-6	9.308032571604397E-4	0.0029195948991459497	3.915737213192605E-4	5.916219783244081E-4	9.458932907482343E-4	0.004727251530725396	0.0014375473315580978	0.001649339811329753	0.003888779232247175	0.003223739218661703	0.0010383879867393864	1.9958135833320761E-7	7.242545226646135E-5	3.978938648221686E-4	0.0011210600783254643	0.002454498113535375	0.009765814955001062	0.009769346353941666	0.05931761933345858	8.18460444583155E-7	2.0010918958522118E-7	5.468987045709715E-7	1.041673932802075E-5	4.117655154267305E-6	1.6619376334039287E-5	1.1101911634071177E-4	2.9553474043139683E-5	3.1791370478466137E-11	1.2239568369385237E-6	3.3348202218338313E-9	1.6991764971159388E-7	5.038717612285311E-7	2.9275530100849982E-6	3.676089880951319E-5	3.6780020031851324E-5	6.787065366058997E-4	1.8684171940664546E-5	1.3526434592334158E-5	2.920703924272211E-4	2.7819678822257887E-4	2.782823781246335E-4	3.814797178390561E-6	1.6855049874331743E-5	4.258483350087425E-6	4.798011421988657E-5	1.258493326878954E-4	9.713647940133574E-6	0.00268207592021541	0.0015062792254225688	6.655383628295652E-4	0.0017039486309848861	0.008650183176034498	3.232063135762825E-6	0.0018998856381021723	1.7089690984836703E-4	0.0019000321109543528	0.007563163792895677	6.585606262324573E-4	-2.368856208885809E-9	5.451213176940251E-10	9.613035335676447E-10	5.618846258496207E-10	3.538525916063356E-8	3.4292043453181974E-8	1.1384001636326191E-8	2.771847910344738E-6	-1.0727024590945248E-15	5.315661836505399E-8	8.091606708742274E-7	4.409748188861917E-6	9.47749903201095E-5	0.0013967351757311897	4.670229880728849E-4	1.6411144355410467E-5	1.3291861109182568E-5	0.0027167483855208285	1.9270263047185864E-8	4.586719955484552E-8	3.9592498882293214E-4	0.0017651955675351827	0.007679599850281327	0.018724799314825402	0.026971684020225428	0.026973206695168783	0.04563967383766876	5.28757753081005E-4	0.0033400709648607474	0.045641174593193834	0.015172444513027794	0.003872721101102372	0.004274967485016878	8.577841397391928E-7	6.14910724767298E-6	2.7936257256166996E-4	4.912394342218573E-4	1.9578383964685697E-5	6.677285100179786E-4	0.0023083477254873808	0.0023800687616299943	0.0023803386361683776	0.0013172593056752224	4.3972974395505016E-5	-1.385544853070701E-15	1.6907053082196657E-5	3.265699813682632E-4	1.3757236627147396E-4	7.975450006558749E-5	7.97765010372431E-5	1.759176731806339E-4	0.002649847351288148	1.105614224364282E-5	2.5129301663678882E-5	5.380788648928214E-4	0.0011107853998153505	4.89096150156354E-4	0.0010714142415373384	0.001855105128402701	0.0020651000514907425	0.002919488460611741	0.0043673212620954915	0.004649520501016968	0.002726186645849893	8.636257658989864E-8	0.005433602146308392	0.002382891120750963	0.004252158810139517	0.004155765890650143	0.003062249505228709	0.004954782704214233	0.010606576556395075	0.013657252770973849	0.06529263375591554	0.05992866224813831	0.15566771931801693	0.03806317127642955	5.263376038722005E-10	5.294876397141796E-10	6.178001261791799E-5	5.133293637858971E-4	4.8025511797805676E-5	5.305329968417483E-4	0.002622686698682375	0.0026230297863282237	4.124028746482072E-6	8.634042393117214E-6	2.6216650854838253E-8	3.637128804378099E-7	2.5593398160380504E-5	6.421218495917397E-5	3.844890867723272E-4	1.5531109778255114E-6	2.833534086199574E-5	8.978621072729398E-4	0.0012641992369820665	0.0012645810846637628	0.003530032926400084	0.004951435052490738	7.76870076953512E-5	7.518753422383617E-4	0.004063952730655129	0.009819410028266695	0.022832904402273146	3.7481829182114956E-4	1.2926111215255665E-5	0.030086680218868955	5.870112850397957E-5	0.012810592774382235	0.03171994284653612	1.6568647228662817E-6	5.287862071984631E-6	8.335029529107085E-4	0.006208506604687858	0.021198475851137544	0.006440916086645432	0.021200106257750928	0.035550287099019307	0.03662549809741489	0.03806947861543042	0.008634739729077245	7.100808517845197E-5	5.0781262680445714E-8	2.8495978527684842E-8	7.210306800197776E-6	2.9471786379431722E-5	9.124412329612405E-6	0.0016518073396661614	0.006175803551414338	0.00863529839948729	0.0076552360879356685	0.0	0.0	0.0	0.0	0.0	0.0	0.0	0.0	0.0	0.0	0.0	0.0	0.0	0.0	0.0	0.0	0.0	0.0	0.030573135719236335	0.0	0.0	0.004305803980768729	8.449830111125834E-6	6.668689034597851E-5	6.668689034597851E-5	3.45327717675635E-9	3.45327717675635E-9	0.0	0.0	0.0	0.0	0.0	0.0	0.0	0.0	0.0	0.0	0.0	0.0	0.0	0.0	0.0	0.0	0.0	0.0	0.0	0.0	0.0	0.0	0.0	0.0	0.0	0.0	0.0	0.0	4.985782133233249E-10	1.4064655040392545E-4	2.50756378507343E-5	3.378627860579121E-6	2.2439396671496675E-7	2.2694581484882414E-7	2.2694581484882414E-7	1.344418967071193E-9	9.916509390705108E-11	9.916509390705108E-11	2.3959869371683463E-13	2.3959869371683463E-13	8.768083850133993E-10	8.768083850133993E-10	7.745875420394767E-14	3.847528311128628E-5	3.847528311128628E-5	1.4996412262134216E-5	1.1056715380500237E-5	4.578303524654231E-5	2.8338699209182145E-6	2.8338699209182145E-6	2.644219681093242E-4	3.867337329329285E-9	3.955258940162926E-11	3.955258940162926E-11	1.2416629375688288E-6	7.743280408895638E-7	7.743280408895638E-7	2.5279205876999587E-4	0.0	0.001999449025707904	0.001999449025707904	0.0	0.0	0.0	0.0	0.0	2.645510822255563E-4	2.645510822255563E-4	1.644795818968982E-4	0.0	0.0	0.0	0.0	0.0	0.0	0.0	0.0	0.0	0.0	0.0	0.0	0.0	0.0	0.0	0.0	0.0	0.0	0.0	0.0	0.0	0.0	0.0	0.0	0.0	0.0	0.0	0.0	0.0	0.0	0.0	0.0	0.16304274174843805	0.0	0.0	0.0	0.0	0.0	0.0	1.4588713278372865E-5	0.0	0.0	0.0	0.0	0.0	0.0	0.0	0.0	0.0	0.0	0.0	0.0	0.0	0.0	0.0	0.0	0.0	0.0	0.0	0.0	0.0	0.0	0.0	0.0	5.493525787790854E-6	0.0	0.0	0.0	0.0	0.0	0.0	1.0517611762665384E-10	1.1919083291870587E-8	1.1919083291870587E-8	0.0	0.0	0.0	0.0	0.0	0.0	0.0	0.0	0.0	0.0	0.0	0.0	0.0	0.0	0.0	0.0	0.0	0.0	0.0	0.0	0.0	0.0	0.0	0.0	0.0	0.0	0.0	0.0	0.0	0.0	0.0	3.5149029140964634E-4	3.630737034771361E-5	3.630737034771361E-5	2.730774178442636E-4	0.0	0.0	0.0	0.0	0.021331189628710105	0.0	0.0	0.0	0.0	0.0	0.0	0.0025337072998773743	0.0	0.0	0.0	0.0	0.0	0.0	0.0	0.0	0.0	0.0	0.0	0.0	0.0	0.0	0.0	0.0	0.0	0.0	0.0	0.0	0.0	0.0	0.0	0.0	0.0	0.0	0.0	0.0	0.022186772677310035	0.0	0.0	0.0	0.0	0.0	0.0	0.0	0.11456029646368747	0.0	0.0	0.0	0.0	0.0	0.0	0.0	0.0	0.0	0.0	0.0	4.488331928342859E-11	7.5200133042852E-7	1.830388063339683E-10	1.5335457017595644E-6	6.380239326525539E-4	4.2249517884229704E-8	3.451746420912727E-7	4.140366384186578E-7	3.332855086357611E-7	0.002874032242861424	1.431314639033232E-7	4.6199820580294926E-7	0.0012071780371329943	6.562710708202246E-8	0.002097231138237121	1.6978887068530568E-7	1.2044760458115866E-9	2.7392016003309136E-8	1.0135221866413788E-10	1.7562189043321083E-9	4.840065851411367E-4	2.32808046360672E-9	2.0393799792146517E-7	0.0	5.873491004781961E-6	2.5462308927970412E-8	2.0360874974922893E-7	6.556143006264392E-8	4.131541186946919E-7	2.7747421693646857E-8	2.352965585898925E-4	1.1359999658244746E-4	2.718889665450641E-4	8.144521363995239E-7	9.016146707008232E-8	1.7048560840837723E-7	6.715442169014096E-8	6.783981211997414E-4	7.975297164684036E-4	8.098003228788064E-4	8.6911529762701E-4	8.992754026992955E-7	3.1615505591275905E-7	2.1776922731753245E-7	4.1038727971454136E-11	9.894335817328681E-8	0.0018293781426825806	1.3004370313929314E-7	7.268539656798412E-4	4.0311551429094215E-12	5.324661793237214E-13	3.3774301842404043E-6	2.280648454391683E-5	1.3832574563703474E-4	1.0213601188267872E-10	1.0338537601799357E-10	1.1271841912756974E-8	5.2858070963036755E-6	1.2342757655819146E-10	7.643092193315299E-11	7.72446786170301E-14	7.643063021874024E-11	1.2344915643102567E-10	1.3444087244415298E-9	2.5005813707197375E-9	2.392398001930309E-12	4.5722088396521616E-5	1.059021940021726E-5	1.4574951382574585E-5	1.3669445457802729E-5	1.2416625511283197E-6	3.6283067006371496E-9	5.0794532851047786E-8	2.517254414052697E-11	2.644137417442982E-4	2.413299044794861E-4	1.1570469367059257E-5	2.5999387429428387E-11	8.340487825836655E-10	5.285798324571136E-6	3.5526291490449953E-7	1.4082971980288253E-7	1.7364571771591907E-10	1.1301864529257659E-5	3.756344534761138E-5	0.004986406619476136	5.6360529369525736E-5	1.2704075547098626E-7	1.5257885391934106E-8	1.297314110637559E-4	1.7921810403668875E-7	6.562961830350496E-12	6.017485917531238E-4	3.652115252137261E-7	1.8687217242518983E-6	7.707448590466015E-8	7.614202004735393E-5	0.002174394376267541	8.13798537446786E-8	2.0032519487678258E-7	0.001394027254179142	2.0427279323609326E-7	6.681051921253456E-6	1.0606966835968734E-6	2.6698580124495663E-8	1.3549182599215115E-5	2.362733331140454E-5	6.603756904670632E-4	1.911870661785997E-11	0.0010045507088681793	0.002202425200221514	1.7701259648061907E-6	1.1523234386690007E-6	0.0017658226930321597	2.241495877797206E-11	4.169125294994913E-9	1.3819605072518115E-6	0.00278653153282038	3.62461947567283E-7	4.768736637794646E-7	0.002011711880420153	3.2852149922657503E-7	0.02328237826571128	0.020526286185445025	9.622173073320361E-7	1.0709854402074503E-6	1.2114779326748669E-12	1.0069924594180435E-6	5.303724126548559E-11	5.814165275341843E-7	1.4653966164427865E-11	1.185746804612074E-7	4.5257631720939384E-5	4.38177738537604E-9	3.4296301288816444E-5	4.1013613036544605E-5	3.7171049471096396E-5	1.1831438051501664E-9	3.755676769578997E-8	7.62735323789343E-8	1.6693049384830516E-4	1.3432588374939769E-12	1.3005264776211334E-7	1.6758543619488364E-7	2.3547318295236153E-7	2.8440185201683565E-4	0.001501724792807857	1.5498062638785726E-8	5.2493024649269415E-8	1.4826406214904497E-7	1.0888725076193401E-4	1.682854855467042E-9	2.0410030242223876E-5	1.3761899253903783E-8	1.0431112681394403E-10	8.347092829654984E-6	1.1518529179460089E-6	1.7719961592889757E-10	6.05257948326473E-7	4.751496486008619E-10	1.8129184496951112E-6	2.794107868759627E-8	0.020950906405746678	0.005344385015161365	1.2519678770778198E-7	1.5597752105363238E-7	7.58772117470663E-7	1.609420968606834E-6	6.231879292606379E-7	5.314036709003211E-7	3.133747300543277E-7	2.876244509231185E-7	0.001186189441450658	3.4866221021445654E-11	3.486545404815522E-9	5.819887899383147E-7	2.009462987118127E-7	3.63609142794985E-12	4.2919298961507923E-4	0.00634233970255782	0.00271555261353007	2.7663316082282563E-11	9.53069978493204E-8	3.653711647677582E-7	9.734876818030119E-5	1.469845344110876E-4	2.9919607789818947E-4	2.393122680056925E-9	9.479428131125775E-11	3.509199216065587E-4	2.220938626558086E-6	1.5132134404232213E-5	2.2784005238737752E-5	3.067722389262764E-6	0.004974909672369822	0.013976269253279461	3.6653993022717213E-7	8.002740764338767E-7	0.004207814929163646	6.727051642639592E-8	3.727222188152149E-5	0.010734173278352748	0.0012147372802134623	1.6325420328062263E-11	1.0998669957641348E-7	1.9357653021216844E-8	1.0076583208155912E-8	9.052537290554836E-12	0.0019961693017914416	4.755284707669283E-13	2.028599510595086E-12	6.9585630602109205E-6	4.917870169984795E-7	1.351911798307126E-8	1.7932739604376025E-7	1.6319901454536767E-9	1.5883301618391243E-13	8.599299950771879E-6	1.2995704001816932E-7	4.13382375108462E-7	6.850420619652908E-8	1.8425743898542457E-4	5.118034485107614E-8	7.98651685914642E-4	6.920191655703789E-4	9.014408919316708E-8	1.702725038032482E-4	2.0652687227062927E-8	1.0901113345340718E-11	2.5051502929376857E-10	0.009399878367550994	8.554379851916441E-7	8.062558674026832E-7	0.0011908104310537349	3.1156151453215486E-7	5.7758145401848315E-9	4.5909909846420655E-8	7.815718586767773E-7	2.5332185309173694E-4	1.703802565094538E-4	3.5572546096263036E-8	1.4966976267932752E-6	3.8798440301236053E-8	8.073015145271256E-8	6.818835675542756E-5	1.4106488830378794E-6	1.4485581889545074E-7	7.980366367732472E-12	0.028925565410411448	2.7845336148836497E-8	3.8688549497314234E-8	5.388968143987989E-7	0.5504102049484402	6.997025181476602E-11	3.0030830107108386E-6	1.3929557808101123E-5	3.9692966691262654E-8	2.56934947762133E-7	0.0012286893989691405	5.867740747733663E-7	1.098485848727293E-6	0.0016129898565185874	0.0012359356628329765	0.03930234661373844	0.03930234661373844	0.03930576812965303	0.32068060989515335	0.32068060989515335	0.00345977899033012	0.00345977899033012	0.008255332662059023	0.008255332662059023	4.945612029279012E-4	4.945612029279012E-4	0.0031189186393739687	0.017958863273739856	0.00658531557313935	0.00658531557313935	0.0224157539882478	0.0023798028235150204	0.0023798028235151314	0.0	0.9694268642807636	0.9956941960192313	0.0	0.0	0.0	0.0	0.0	0.0	0.9999997960618867	5.232847480418634E-5	5.232847480407532E-5	4.3787296084540905E-4	0.004579948929628763	0.004579948929628763	0.0011806369098602554	3.6610934172520704E-4	4.2862056232495505E-5	4.2862056232495505E-5	6.456438241597695E-6	6.456438241597695E-6	1.5295878975640775E-5	2.7706848735697953E-4	1.3307872883161487E-4	3.0361534447964633E-4	3.036153444798684E-4	8.245864226623656E-4	8.245864226623656E-4	0.0014147387073920603	0.0014147387073920603	0.0012234920769077506	0.0012234920769079727	3.076256702286839E-4	3.076256702286839E-4	4.5782150402862154E-4	2.0629103021341244E-4	2.0629103021341244E-4	0.0	0.0	0.0	0.0	0.0	0.0	0.0	0.0	0.0	0.0	0.0	0.0	0.0	0.0	0.0	0.0	0.0	0.0	0.0	0.0	0.0	0.0	0.0	0.0	0.0	0.0	0.0	0.0	0.0	0.0	0.998173331935523	0.0	0.0	0.1383964093871073	0.1383964093871073	0.0782703893806741	0.0023260624215820647	0.0023260624215820647	0.0	0.0	0.0	0.054524931099149354	0.05589883587989708	0.004606877374001228	0.004606877374001006	0.002471540259659899	0.00138698079073718	0.001386980790737291	0.005600386180638739	0.005600386180638739	0.16185821298550784	0.003043235742437145	8.714371828144607E-6	8.714371828144607E-6	0.0014191964881666852	1.4693939243259901E-4	1.4693939243259901E-4	0.0036602179428879555	0.0014887601575523934	0.0014887601575523934	0.01897426154085724	0.01897426154085724	0.020802782076627335	0.020802782076627335	0.009373626850666894	0.009373626850666894	0.0069535920094936365	0.0069535920094936365	0.03469291343278724	0.008352161303066263	0.008352161303066374	0.7973194688222163	0.8138744946658556	0.0	0.836957258251562	0.0205890941414153	0.0205890941414153	0.5030100356545388	0.13972109145208056	0.13972109145208056	0.0	0.1738453014697967	0.1738453014697967	6.571061703208869E-6	6.5710617033198915E-6	3.5103054559559865E-5	3.5103054559559865E-5	4.422796056524625E-5	4.422796056524625E-5	3.969563676509136E-5	0.0017688486393482306	0.008861371224680115	0.008861371224680115	0.016970618676861005	0.006912792892379893	3.668065851059055E-12	3.668065851059055E-12	0.0015339648535600547	0.3834112534982247	0.06104156812895223	0.06104156812895223	0.05540509684351591	0.0554050968435158	0.2836237521135716	0.2836237521135716	0.0	0.9999917740232506	0.9999917739273443	0.10988155421975454	2.0354517540688288E-4	2.035451754069939E-4	7.616657433828777E-4	0.0	0.0	0.0	0.09122878856205818	0.09122878856205818	0.2281864425093325	0.32868039965626716	0.2480593556974965	0.03653476220063423	0.013249064290815626	0.013249064290815626	0.3854752148963946	0.20756113628349449	0.03556583476355979	0.03556583476355979	0.7214274451259497	0.2961963696023534	0.2961963696023535	0.10839346109019077	0.07299825859291964	0.0541809892402898	0.0541809892402898	6.6032734835630436E-12	6.6032734835630436E-12	0.012281227339678624	0.039221755076898956	0.039221755076898956	0.3394137304768806	0.03819001584379278	0.02143943353373201	0.02143943353373179	0.9996979271897095	0.617329850831514	0.617329850831514	0.0	0.0	0.0	0.0	0.9997127213081738	0.9810341039690501	0.0014832687217776197	0.0014832687217776197	0.0	0.9786688103712899	0.31865729744996596	0.11046009930836753	1.0795644508809765E-4	1.0773875936864741E-4	1.0773875936864741E-4	0.0	0.9974010423942113	0.4485943740135663	0.10543672422481609	0.10543672422481609	0.5968629270730124	0.028032347750683306	0.019219119300623477	0.019219119300623477	0.04456396454884237	0.025490456290964913	3.562937779802988E-4	3.562937779800768E-4	0.0016043355354874445	0.053431695156003545	0.012241294272028802	0.012241294272028802	0.5969530620206455	0.058831411014859336	0.058831411014859336	0.42319275661441746	0.14425035767351924	0.14425035767351924	0.06829094491281895	0.06829094491281895	0.009889537958837291	0.009889537958837291	0.06673742276814187	0.06673742276814187	0.0	0.9256136748725433	0.01228941454146204	0.0041376560846936306	0.0041376560846936306	0.1860187413369584	0.1860187413369584	0.8854397035363125	0.0	0.448644087702221	0.448644087702221	0.03786113352186593	0.03786113352186582	8.978214635728676E-4	8.978214635728676E-4	0.013576644923866787	0.014324366210760053	0.007075340748968761	3.823012700709949E-5	3.823012700709949E-5	3.4215607979115603E-6	0.47014855907517766	8.372117140109658E-6	0.16222936307969016	0.1064293045468494	0.0026243996859638408	0.059626642024332877	0.011373961737238925	0.044786685500833645	0.05359534573935176	0.020036094296196683	0.09105123699551321	0.0017872623278336608	0.05164106087516973	0.15709860444317325	0.1887647631631163	0.48855025450310413	0.029968098783754452	0.003818602150277901	5.8238816453757006E-5	5.2544834092162455E-6	4.7579919577620477E-4	3.453161821833918E-9	1.9264851963375595E-7	3.9141797704578263E-4	0.039008737134921034	0.003001959597564108	2.655656484185087E-5	6.330977552138073E-5	9.260653393017293E-6	6.475994294152798E-5	2.5758975510803417E-4	1.0116358163725359E-5	6.41045387762551E-5	2.8761353757678076E-4	8.146980537434567E-4	1.3747056417812153E-4	6.001398366584088E-4	3.475018709259148E-4	5.510191078204052E-4	6.507325738984715E-4	0.0015747497820473022	1.5059096123681837E-4	2.5174824304252663E-4	7.901341969596132E-8	0.0018623771117142196	8.272398175336315E-4	0.006263794642529574	0.03259173368069401	0.9605534147686563	2.552380600036721E-9	2.2319629037625E-7	1.1094745537616478E-6	2.2754833083843585E-5	1.40646153961724E-4	4.604372847975396E-14	5.841652063994563E-10	1.128722985925008E-8	9.914345800333634E-11	2.395986201665873E-13	8.768081709378124E-10	7.716696624094536E-14	7.643086597582274E-11	1.2343896983224279E-10	1.3444176792487326E-9	3.84559965744024E-5	2.772923070897518E-6	4.531653926625933E-5	1.0635254500940607E-5	1.4938050684392676E-5	3.9166148892582234E-11	1.2414239069401367E-6	3.5701506188622552E-9	7.232614938721895E-7	4.286535453554624E-8	2.529598138188144E-4	2.506347211015109E-4	1.3708544105649814E-5	1.7622395405924738E-8	2.4894465332824185E-9	5.154979894094002E-6	1.729217909507445E-4	0.0018261821456411734	3.828928634594409E-7	1.1376356851827985E-5	0.049920318253931506	0.07600068748846156	0.10506005868164425	0.8166320420267447	2.2980291139241405E-4	1.270065904231391E-4	6.006349766909388E-8	3.4276416898326227E-5	6.050426388517924E-4	0.01701972947067798	0.0010846365434084015	0.00805780632034414	0.007027212755585488	0.011171614942852015	0.03427429808213722	2.0122473431416488E-5	0.11271150388398421	0.0030412024225300316	0.01890827615878221	0.0012722837943144327	0.020539104601312363	0.0021950851186469666	0.01894490965445894	5.6993167746322015E-6	0.14091231248984026	0.007554742818261406	0.07762607880256145	0.07579694046426522	0.07237778307912601	2.5700129207550937E-5	0.7605845166324354	0.05259221968812089	0.05201110093067507	0.026341114591668546	0.021485724848224863	0.007798015051352358	0.7503418545059719	1.996146800048726E-4	0.003971260341805699	0.014987483957844328	0.11551582359633741	0.07217460426189141	0.482421948505583	1.931949149863721E-5	0.36330884505744726	0.4969560562083753	9.505197696582481E-6	0.8105189266434741	5.397509698334968E-5	9.769222534372624E-6	3.6481289236389713E-5	8.05138851101006E-6	4.996698424808432E-5	0.00170834441920642	0.3804947948970838	0.07021713190659007	0.0015339648512352477	0.0053789580914674895	0.010057993369917417	0.061941189433743826	0.30478408271281954	3.540385574827276E-4	0.5960275890656472	0.9156353311107237	0.9183898871447205	0.6955298545262995	5.581222508307393E-4	0.10914029850661389	0.890110112362135	1.1918218301057878E-8	1.799607905710225E-11	1.2729602719296431E-6	2.7310593760615607E-10	3.3377089099238616E-6	1.2186703623863704E-10	0.13695946686572402	0.7718080915526758	1.1196739261773273E-6	9.45013502264766E-5	0.0028821362192646173	0.010934337628650632	0.023286456681935852	0.2115262029178312	0.08062166714669983	0.39278844500136645	0.17199561489466497	0.1779143662373508	0.3371384196710057	4.0868162879292846E-5	0.2661722839143656	0.12339696958897783	0.018807401890038822	0.012281227336711442	0.029053427542142574	0.008026046517864982	0.03479828090535386	1.0068436553045679E-5	0.03539529780426909	0.3111996614835153	0.5612594135569967	0.016897566844471856	0.301522910710986	0.6553153080437621	0.38236402753759896	3.5737000544625976E-5	8.06338121919408E-5	9.308604222353655E-7	3.940971383610721E-6	7.116637780157995E-6	6.01861018034635E-6	2.813370948094992E-4	0.002960163479374136	0.9825114324607928	9.687360120274983E-4	0.006885838960941486	7.70693787932597E-6	0.0014142857110560954	0.007242566931279294	0.015675827444513294	6.595112921794999E-7	4.285023151362388E-6	3.3935416567333486E-7	0.0213311320151738	5.5426508638278745E-8	2.3345091847057006E-5	2.1768774827179982E-7	0.11035910142633942	0.20819768992861543	0.6695987897314986	0.3431578291161461	0.5488066700126353	6.525030607011434E-5	3.751666085840622E-5	0.008813358407099847	0.1596507000828833	0.0012481102617135642	0.024070378194462894	0.01907355943822231	0.14391732158826376	0.31604598023748215	0.041190491028063936	0.44977517287090296	0.09382635220259627	9.013495853427145E-5	0.40054214829089985	1.6074196886725275E-4	0.005537291343131712	0.5965236600158386	0.28013320937195196	0.23216181972192756	0.3384382505684771	0.004225191293247702	0.5343437232765619	0.5929976705117765	0.39192426714404777	0.9110758401270942	0.016576042879997317	0.003303650776987951	0.008151839186920085	0.4926142993850116	0.3188181948816431	0.42077829415864376	3.499838901768748E-5	0.06913453512767953	0.07204274007536367	3.263081557722549E-4	1.0057539483386297E-5	1.0373639338823355E-6	1.4322625664586752E-5	0.31215222217143745	0.18106615892044298	0.007037150314928353	0.007249282396739054	4.8096811207587464E-4	0.16837399267641573	0.16806140026993377	0.10026104750414111	1.9553141391126516E-4	0.0	0.0	0.0	0.0	0.0	0.0	0.0	0.0	0.0	0.0	0.0	0.0	0.0	0.0	0.0	0.0	0.0	0.0	0.0	0.0	0.0	0.0	0.0	0.0	0.0	0.0	0.0	0.0	0.0	0.0	0.0	0.0	0.0	0.0	0.0	0.0	0.0	0.0	0.0	0.0	0.0	0.0	0.0	0.0	0.0	0.0	0.0	0.0	0.0	0.0	0.0	0.0	0.0	0.0	0.0	0.0	0.0	0.0	0.0	0.0	0.0	0.0	0.0	0.0	0.0	0.0	0.0	0.0	0.0	0.0	0.0	0.0	0.0	0.0	0.0	0.0	0.0	0.0	0.0	0.0	0.0	0.0	0.0	0.0	0.0	0.0	0.0	0.0	0.0	0.0	0.0	0.0	0.0	0.0	0.0	0.0	0.0	0.0	0.0	0.0	0.0	0.0	0.0	0.0	0.0	0.0	0.0	0.0	0.0	0.0	0.0	0.0	0.0	0.0	0.0	0.0	0.0	0.0	0.0	0.0	0.0	0.0	0.0	0.0	0.0	0.0	0.0	0.0	0.0	0.0	0.0	0.0	0.0	0.0	0.0	0.0	0.0	0.0	0.0	0.0	0.0	0.0	0.0	0.0	0.0	0.0	0.0	0.0	0.0	0.0	0.0	0.0	0.0	0.0	0.0	0.0	0.0	0.0	0.0	0.0	0.0	0.0	0.0	0.0	0.0	0.0	0.0	0.0	0.0	0.0	0.0	0.0	0.0	0.0	0.0	0.0	0.0	0.0	0.0	0.0	0.0	0.0	0.0	0.0	0.0	0.0	0.0	0.0	0.0	0.0	0.0	0.0	0.0	0.0	0.0	0.0	0.0	0.0	0.0	0.0	0.0	0.0	0.0	0.0	0.0	0.0	0.0	0.0	0.0	0.0	0.0	0.0	0.0	0.0	0.0	0.0	0.0	0.0	0.0	0.0	0.0	0.0	0.0	0.0	0.0	0.0	0.0	0.0	0.0	0.0	0.0	0.0	0.0	0.0	0.0	0.0	0.0	0.0	0.0	0.0	0.0	0.0	0.0	0.0	0.0	0.0	0.0	0.0	0.0	0.0	0.0	0.0	0.0	0.0	0.0	0.0	0.0	0.0	0.0	0.0	0.0	0.0	0.0	0.0	0.0	1.92344971660354E-12	6.043581887074722E-8	8.930025325798254E-11	6.459980466804516E-9	5.402269834081674E-6	6.0748668353824865E-9	1.4879444072875656E-7	2.9288298954652086E-9	6.793240364133191E-9	1.9203145400159771E-4	5.361364740906835E-8	1.7647289579995515E-6	1.6081976921400432E-4	9.715498769854694E-9	4.962615214418496E-4	1.1306175035771836E-7	1.1465643221703954E-4	2.0056124373114384E-6	4.5917830043473067E-4	1.0380568347205104E-7	0.0016965158710832433	1.8461711807654086E-7	1.3456123629490557E-5	5.354836335314264E-10	2.732911111893548E-10	-4.88470821107728E-10	4.946443550497857E-7	3.1924538444879127E-12	1.6967203651469629E-12	2.1599992753262073E-12	1.866274774287412E-8	2.8656573884499983E-9	1.4092619548781E-9	1.0958458031926937E-11	1.1671239111718401E-11	8.720647414249664E-11	8.579933269468077E-11	9.911465598518205E-8	4.929903117901798E-7	3.3537688612829607E-7	8.291150790547854E-8	2.6696369218512826E-7	1.0324710917652289E-10	5.040199478029368E-11	1.9656596307418456E-14	6.836163496519648E-11	8.98457759227787E-7	3.902190158840305E-8	5.106884177108145E-6	2.1522643484110128E-4	1.8184864158675785E-12	8.357957668229618E-6	6.109696524984006E-5	2.717823174825003E-5	5.7658671004031265E-6	6.051386403005947E-10	2.4263707584836213E-6	0.08916303779290026	1.9989103225819063E-7	1.7580728042858535E-7	1.3209383879571065E-8	2.2345513958095087E-8	6.962820801891835E-5	6.053806825838032E-5	3.3894393222701344E-4	6.869571702834733E-8	1.9065818291763787E-4	2.6315638980985005E-4	5.042071729910628E-4	0.0013662551572007188	4.994378369917377E-5	4.546739542524489E-6	6.374771274829491E-6	1.8181596788610245E-9	1.2478306206170024E-6	7.425708358455262E-4	0.0027227385308586597	7.230661718461892E-8	2.819239661805005E-5	3.435237962460102E-4	9.496483881753448E-4	1.7597907226544677E-7	1.0016505245608673E-6	9.310642798904155E-4	0.0024612881319718578	8.125254908798178E-4	1.3859608629854208E-7	1.1466024453120807E-8	7.289302004073251E-5	5.604946308673702E-4	1.7603749832280358E-4	5.131454536243148E-11	0.001829201521754237	0.02319903521096922	9.106408603142482E-9	1.2868603471242514E-10	2.6203886784143846E-7	7.525505446740489E-6	2.0843923492079425E-7	5.1137347365462524E-9	8.045764507447511E-5	1.397958080859284E-8	1.356739921968122E-11	5.174753142191493E-7	1.5328701435034616E-9	1.944721534525247E-8	3.47616403986305E-8	2.0185111215776894E-6	4.525091453826118E-13	2.4855569822457887E-5	4.2218890614886345E-4	7.4143243238653845E-6	2.6921815403570553E-8	2.0080104541669177E-4	4.803558825988681E-12	-1.1276968779599376E-8	3.5600217522280724E-6	1.2040712157462694E-5	1.4841278748170582E-6	1.860507831661259E-8	1.1628380104677688E-4	1.24166178097367E-7	0.0012255824182709734	0.0011262360768437632	1.172778971338872E-7	2.7072754564419894E-4	6.778066929560003E-8	3.881437991886104E-8	5.753437932457001E-11	2.5079299668866512E-5	5.54005123928129E-7	1.252327618152357E-6	5.051564883709067E-4	-8.497440211133379E-14	2.7707517878519043E-11	1.3199669444145996E-10	9.398587219613445E-11	-1.5103335600832115E-14	6.335787632441048E-11	1.1078230613540893E-9	1.5734505875199663E-6	0.0	1.834572611490124E-10	1.6101209864577846E-9	4.512158387478572E-9	3.6066662923166194E-5	9.287468421510214E-4	2.9506593808965435E-7	1.505590140496976E-7	3.62073706498005E-7	0.0014555778484977842	-8.623140434401485E-14	1.881149197204146E-8	1.750556883438083E-4	9.105971229942358E-7	2.5017389995944573E-6	9.83121190721163E-7	1.8957159490952394E-10	1.2690019985766044E-6	5.870645801068898E-10	2.217935986099219E-7	0.001073052364000715	0.033645087723673445	0.011285244978276656	3.422349061858319E-7	0.0012245667027215646	1.0713035737408937E-8	8.342471893463823E-8	2.436865945934651E-7	6.661653688633721E-7	1.3467137252059447E-8	1.0317335333080712E-7	0.001630999826938761	9.439319158023553E-11	1.1332680686224808E-4	3.1418429686733145E-7	1.2437059535150688E-8	0.0	5.2793961524821865E-6	2.167009008741884E-4	1.1173241910123217E-4	2.3247592856324648E-12	8.311640843672421E-9	7.117924947881249E-8	0.002214264760716282	3.256251345200026E-6	1.831022066089367E-5	1.7196625446846336E-7	2.090263110894586E-7	4.777006724029538E-4	1.7816010637823113E-6	7.256939077768815E-7	1.3624780151895993E-6	3.116679116276217E-7	7.309001237936768E-4	0.0028979261045127534	1.59431905428186E-7	7.412574102687715E-8	0.0033793104838602895	1.2314501771122754E-7	9.843293239041688E-5	0.002678183716175007	9.327481293277162E-4	1.1912660726809846E-7	3.599892261880394E-4	1.4192853221255458E-7	9.340406798811577E-8	4.011854615038434E-6	0.1365878666240002	6.500967822812088E-11	0.0	7.870060216781549E-10	8.810703174297695E-8	3.827534361685306E-7	1.8641642112059748E-5	2.90374770953146E-7	6.75107266443836E-11	7.972772938009081E-7	2.8684723363298933E-9	1.5087277049006395E-8	8.319575883391753E-9	2.680039333242167E-7	4.552843849525334E-6	4.2889064527342944E-5	2.599499784146643E-4	1.8520597763151876E-9	1.8206681012009475E-5	2.892919071671188E-8	1.7396377597692792E-11	6.485207397228713E-8	0.0011743878040504773	4.498873781484681E-7	1.3056407164977705E-7	2.9040583424722586E-4	4.001538405405247E-7	6.360360672908785E-7	3.648905710499595E-7	1.2738865992151603E-7	5.451695022101136E-6	0.018638251474914685	8.13071955670889E-8	6.267924514858171E-6	9.844472547702095E-7	9.906207424022523E-7	1.6413644924602688E-6	5.543337069551756E-7	1.0140053621927315E-6	1.0487556095237214E-10	0.005143097699058283	2.8111518856694624E-6	4.673076089969985E-7	1.6726677458598447E-7	0.018720403913018626	6.046260306169163E-11	1.7940305261370204E-7	1.477936930037553E-8	1.787674952365755E-10	1.8821805741726957E-9	2.0014557505534673E-5	1.1052152034717664E-8	3.175535681675209E-7	9.96348771820158E-4	9.854371989459927E-4	0.0	0.0	0.0	0.0	0.0	0.0	0.0	0.0	0.0	0.0	0.0	0.0	0.0	0.0	0.0	0.0	0.0	0.0	0.02486021628956407	0.0	0.0	0.001992648728471713	0.0025117696096478813	0.002048264702944921	0.0020482647029451927	1.1280841650357804E-4	1.1280841650366093E-4	0.0	0.0	0.0	0.0	0.0	0.0	0.0	0.0	0.0	0.0	0.0	0.0	0.0	0.0	0.0	0.0	0.0	0.0	0.0	0.0	0.0	0.0	0.0	0.0	0.0	0.0	0.0	0.0	0.07061855286491583	0.005301047251670656	7.992301831800377E-5	1.1964463769145251E-4	9.146148225560539E-6	9.087464142360792E-6	9.087464142218653E-6	3.968003358258327E-4	8.151065866818886E-7	8.15106586827936E-7	2.1969270277220692E-7	2.1969270262261092E-7	9.606827720000918E-7	9.606827720856322E-7	4.50492264780635E-5	5.202712668733039E-4	5.202712668732918E-4	0.0014304620555244353	0.0010864789247437708	3.840847806212901E-4	2.0743569478067056E-4	2.0743569478074656E-4	9.308032571602714E-4	7.767391111737718E-6	5.0832820447468106E-5	5.083282044743043E-5	5.4174742921827505E-6	1.2108547223618673E-6	1.2108547223969954E-6	0.0029195948991462065	0.0	0.0014375473315580874	0.0014375473315579243	0.0	0.0	0.0	0.0	0.0	0.0011210600783254513	0.001121060078325675	0.0024544981135352344	0.0	0.0	0.0	0.0	0.0	0.0	0.0	0.0	0.0	0.0	0.0	0.0	0.0	0.0	0.0	0.0	0.0	0.0	0.0	0.0	0.0	0.0	0.0	0.0	0.0	0.0	0.0	0.0	0.0	0.0	0.0	0.0	0.0026820759202154055	0.0	0.0	0.0	0.0	0.0	0.0	0.007563163792895891	0.0	0.0	0.0	0.0	0.0	0.0	0.0	0.0	0.0	0.0	0.0	0.0	0.0	0.0	0.0	0.0	0.0	0.0	0.0	0.0	0.0	0.0	0.0	0.0	0.04563967383766865	0.0	0.0	0.0	0.0	0.0	0.0	0.007679599850281299	0.0017651955675353067	0.001765195567535327	0.0	0.0	0.0	0.0	0.0	0.0	0.0	0.0	0.0	0.0	0.0	0.0	0.0	0.0	0.0	0.0	0.0	0.0	0.0	0.0	0.0	0.0	0.0	0.0	0.0	0.0	0.0	0.0	0.0	0.0	0.0	0.0010714142415373324	4.890961501564581E-4	4.890961501563521E-4	0.0018551051284025864	0.0	0.0	0.0	0.0	0.05992866224813823	0.0	0.0	0.0	0.0	0.0	0.0	0.002623029786328297	0.0	0.0	0.0	0.0	0.0	0.0	0.0	0.0	0.0	0.0	0.0	0.0	0.0	0.0	0.0	0.0	0.0	0.0	0.0	0.0	0.0	0.0	0.0	0.0	0.0	0.0	0.0	0.0	0.012810592774382271	0.0	0.0	0.0	0.0	0.0	0.0	0.0	0.006440916086645479	0.0	0.0	0.0	0.0	0.0	0.0	0.0	0.0	0.0	0.0	0.0	9.873920280222071E-9	0.0013699210450962695	2.019787435629854E-7	6.03810371024873E-5	8.679718844223794E-5	3.196417270916973E-7	4.044352651175135E-5	1.626517792351769E-5	1.752644415560618E-4	4.191842241776023E-4	6.504972418144877E-6	2.6582180854582596E-4	2.1764010204732977E-5	6.396404382200279E-4	0.0019120818359120186	0.0045707109666964	0.0189814039095573	0.033912522431361204	4.363852641408334E-5	4.635951630526546E-4	7.623496232804667E-4	0.0016463375935999575	0.09212611159754372	2.955904671102407E-6	7.436062522269121E-9	6.981479511333795E-6	7.137402583335514E-6	6.297003490192819E-10	2.1131605969482492E-10	3.547017409917909E-10	5.8366746257513436E-9	5.0255906158554575E-9	2.1376704179543008E-11	5.121798482953891E-10	1.2500058195687145E-8	1.668133966202885E-7	9.173308798746111E-8	1.7014491214097798E-7	2.1675999420187333E-7	2.3024161578072002E-7	1.1910016798188824E-7	1.1525548941834187E-6	4.544929136105116E-8	5.093955735303987E-8	3.552869044924794E-11	8.373451103268166E-7	2.2769076408750286E-7	4.276978899049648E-6	9.096856589407608E-5	0.004681831993602208	5.868590185047732E-8	1.1885644796554636E-4	2.137603183297603E-5	0.005248244310966011	0.06531852514626495	2.056164223033302E-6	0.02161023736374428	0.0016621196207564325	3.183992548281952E-4	1.2425953905678688E-4	4.410175307072163E-5	7.927654351478268E-5	2.6433925393248544E-4	1.3832393371800584E-4	8.88036886975837E-4	7.141803068489722E-5	3.673111297395949E-4	9.655299931417007E-4	8.481894660629249E-4	3.2737374227184484E-4	4.528468597235513E-6	6.896652101052911E-6	2.770555616505051E-7	4.6063850690831023E-7	9.303815580737644E-4	0.00273110526578379	1.9470848731776343E-4	2.0011918789796418E-4	3.824637056762687E-4	0.0041248829453826765	1.111759709398693E-4	2.1194997181750205E-4	0.00223838538724297	2.66029503796499E-4	0.009006890346859855	1.5756484180280917E-4	4.072934593735047E-6	1.946254883886976E-4	0.0029078212023519617	0.001893750561605951	0.007486875450527099	3.5314501476201603E-6	0.05137714951094224	0.029164478725563103	5.564136847660201E-6	2.3664809110755085E-7	1.4397569779238968E-6	1.7890271386619056E-6	8.291507414181482E-6	5.264489935903947E-5	2.1812703520989885E-8	1.2225969118623528E-4	1.6315435527546738E-9	8.77317502802585E-6	3.1582787533037986E-8	4.40299089721807E-6	1.4055184285780753E-6	8.651213942117208E-6	1.91111477317158E-8	1.5195421795142523E-4	2.4029017559706398E-5	9.203540747013228E-5	9.856634046194961E-5	1.365041839158108E-4	8.558104950570754E-8	0.002544952946143458	2.468862604807691E-6	1.6933788800256973E-5	1.7505600942577526E-5	5.9447315252945346E-5	2.151815901306078E-6	2.358514826312117E-4	6.734022334841913E-5	2.9931417394337366E-4	0.0010284283392013834	0.006736033378631642	0.004818336925404115	1.480017064510095E-4	1.4651020892973763E-7	7.595630753997024E-4	0.0037798157190309678	0.0030446504571244623	0.0014260079417895873	2.5599830821314047E-12	1.301055934417063E-12	1.1693042085467024E-10	1.5562937906143615E-12	3.4510655867965407E-12	6.7383289251568E-10	4.294543123668541E-6	1.8542198179646318E-5	0.0	2.513721449965521E-7	2.1148322745717528E-6	3.1956052506597184E-5	4.54184437667158E-4	8.646414538770117E-7	0.001457151985028616	4.898430142734679E-4	4.171356307560478E-4	0.006163594147037764	1.4066509663442515E-8	5.283685303754619E-6	0.0035913029835305185	0.005915314844403111	0.011047701214103629	0.008247862452769834	1.5228645146385196E-6	0.018667703856333647	1.5013425892845084E-6	0.0015971507361926976	0.015578983214313767	0.003539928530481554	1.6448826477778985E-5	4.019911914669412E-4	0.001099173300762664	2.820267241420262E-6	6.996669298023728E-5	1.8230639289542333E-4	0.0011792704813034058	1.8930131559604806E-4	0.0011467502745843138	0.0011822178663034504	2.6994347079331283E-7	0.001675052704807563	0.001101663999694508	3.0499424511289182E-5	8.09536303172033E-15	5.648952816985328E-5	4.3376360704628404E-5	3.970215099600248E-5	2.201055614026792E-8	7.737816426124029E-5	0.001012132489056622	0.0011615880570161729	1.2377230436738578E-5	1.0632656513696997E-4	0.0020851435198274955	0.0013795192285846654	0.001060085356455992	7.854406950043669E-4	2.107205185645339E-4	8.557492029093041E-4	0.0014481392797952631	0.0010148522013798636	9.949041109675433E-4	0.0027034764628578642	1.5993799441134725E-5	3.3565058357860905E-4	0.0018628207453453404	2.0418697689591906E-6	0.0015983056278744722	0.0028154873505691906	0.005607891191945126	0.003410664351111437	0.05163542112874739	0.09037516261176577	0.09459483138562087	0.019139020996751993	6.307327248723912E-6	3.4839497321536754E-12	1.122535974174426E-7	2.3240607579402695E-4	0.002160448972323281	1.9071556148422207E-4	0.001297645118922547	3.431438665462758E-7	9.077833106602725E-4	3.6980245634309816E-6	9.758400443416285E-5	1.2564524475282276E-7	2.665405497346876E-6	3.140856758930278E-5	1.3713432307036952E-4	4.186926268406861E-4	9.991147123509618E-6	1.6960435125876042E-4	3.3508254362884425E-4	3.8183431037988347E-7	0.001696088457934693	0.00260119214372322	0.017831312275853845	0.0015871946614892751	0.0018095958354653627	0.004503515983949681	0.010298695986323953	0.013762906097900556	0.005875100314066507	8.97014392494389E-4	0.015017915315831826	0.0016131004704199579	0.01875297297714502	0.003824746855700288	2.336345612588261E-6	2.8983524797641415E-4	0.002879554188801757	0.01051471424107652	1.630477594004958E-6	0.019184069452155617	0.013799104481886258	0.0010754956517033173	0.0014441402539026758	2.2497801141547553E-4	5.586874684798112E-7	0.0011775544352367804	1.5829284676961678E-5	7.689152396268001E-8	1.4707811884630715E-5	6.231445270190261E-7	2.2676855927988775E-4	0.0030793134575250285	0.003014885798655522	6.759997332576642E-6
135514_ytbD	1.1e+259	2.1346476911371402E-33	2.134647691137164E-33	2.1346494736088262E-33	8.398451468687592E-32	9.896622265762532E-12	9.896622265762778E-12	9.896651516475451E-12	1.1475120185546992E-10	0.014427169388519769	0.014427169388520112	0.014427211595474604	0.03631361237839096	0.2701330147979469	0.27013301479794183	0.2701340996210595	0.11000470788770533	6.613643240258726	6.149530518822406	47.56061402139499	2.617604839243219	4.141592616190101	0	0	0	0	0	1	1	0	0	0	0	0	1	1	1	1	1	1	0	0	0	0	0	0	0	1	1	0	1	0	1	0	0	0	0	1	1	1	1	0	2	0	0	0	1	0	0	0	0	0	1	0	0	0	0	1	0	1	0	0	0	0	1	1	1	1	1	1	1	1	0	1	0	0	0	0	0	0	2	2	2	1	1	1	1	0	0	0	1	0	0	1	1	1	1	1	0	0	0	0	0	0	0	0	0	0	0	0	0	0	0	0	0	0	0	0	0	0	0	0	0	1	1	0	0	0	0	0	0	0	0	0	0	0	0	0	0	0	0	0	0	0	0	0	0	0	0	0	0	0	0	0	0	0	0	0	1	0	0	0	0	0	0	0	0	0	0	0	0	0	0	0	0	0	0	0	0	0	0	0	0	0	0	0	0	1	0	0	0	0	0	0	0	0	0	0	0	0	0	0	1	0	0	0	0	0	0	0	0	0	0	1	1	0	0	0	0	0	1	1	1	0	0	1	1	1	1	1	1	1	1	1	1	1	0	0	0	0	0	0	0	0	0	0	0	0	0	1	1	1	0	0	1	1	0	0	0	0	0	0	0	0	0	0	0	0.0	0.0	0.0	0.0	0.0	1.0	1.0	0.0	0.0	0.0	0.0	0.0	1.0	1.0	1.0	1.0	1.0	1.0	0.0	0.0	0.0	0.0	0.0	0.0	0.0	1.0	1.0	0.0	1.0	0.0	1.0	0.0	0.0	0.0	0.0	1.0	1.0	1.0	1.0	0.0	1.0	0.0	0.0	0.0	1.0	0.0	0.0	0.0	0.0	0.0	1.0	0.0	0.0	0.0	0.0	1.0	0.0	1.0	0.0	0.0	0.0	0.0	1.0	1.0	1.0	1.0	1.0	1.0	1.0	1.0	0.0	1.0	0.0	0.0	0.0	0.0	0.0	0.0	1.0	1.0	1.0	1.0	1.0	1.0	1.0	0.0	0.0	0.0	1.0	0.0	0.0	1.0	1.0	1.0	1.0	1.0	0.0	0.0	0.0	0.0	0.0	0.0	0.0	0.0	0.0	0.0	0.0	0.0	0.0	0.0	0.0	0.0	0.0	0.0	0.0	0.0	0.0	0.0	0.0	0.0	0.0	1.0	1.0	0.0	0.0	0.0	0.0	0.0	0.0	0.0	0.0	0.0	0.0	0.0	0.0	0.0	0.0	0.0	0.0	0.0	0.0	0.0	0.0	0.0	0.0	0.0	0.0	0.0	0.0	0.0	0.0	0.0	0.0	0.0	0.0	0.0	1.0	0.0	0.0	0.0	0.0	0.0	0.0	0.0	0.0	0.0	0.0	0.0	0.0	0.0	0.0	0.0	0.0	0.0	0.0	0.0	0.0	0.0	0.0	0.0	0.0	0.0	0.0	0.0	0.0	1.0	0.0	0.0	0.0	0.0	0.0	0.0	0.0	0.0	0.0	0.0	0.0	0.0	0.0	0.0	1.0	0.0	0.0	0.0	0.0	0.0	0.0	0.0	0.0	0.0	0.0	1.0	1.0	0.0	0.0	0.0	0.0	0.0	1.0	1.0	1.0	0.0	0.0	1.0	1.0	1.0	1.0	1.0	1.0	1.0	1.0	1.0	1.0	1.0	0.0	0.0	0.0	0.0	0.0	0.0	0.0	0.0	0.0	0.0	0.0	0.0	0.0	1.0	1.0	1.0	0.0	0.0	1.0	1.0	0.0	0.0	0.0	0.0	0.0	0.0	0.0	0.0	0.0	0.0	0.0	0.07958616281480069	0.0795933948753541	0.9894168212258719	0.9999996594307631	0.07213783254397099	0.007906451950505877	0.051148019816988466	0.9999999578923182	0.9999999999712104	0.9999990498078466	0.9999322414351334	0.9999940851505473	0.9999999727686869	0.9994699457069816	0.9999992725941816	0.9894395071528465	0.9923800358991616	0.32690807257080645	0.2115705731507065	0.03559740597244443	0.05174365831935657	0.21720582310701253	0.9999999968651658	0.9999997900031854	0.9969817969236217	0.9999133354255627	0.59224342878373	0.9999771770914275	0.9999751927454275	0.9999999975288643	0.03383072410257615	0.06614363230942943	0.9607858756308594	0.9627079222415896	0.9999999891996407	0.9999988514345787	0.999999444083337	0.9999889454485126	0.07799667984280223	0.05227087695929267	0.1216413940869503	0.9921095234589621	0.9449517580787372	0.417338759466912	0.9485188775340418	0.9486996896512948	0.9989174839158738	0.9999996103650118	0.9999962475232702	0.999991262919048	4.6250021179528034E-5	4.6865605934365284E-5	0.030013681465175024	0.05457648219459876	0.09192507894638269	0.9999995957600997	0.9999995959541774	0.999999964344424	0.9999999999080302	0.9999999999997776	0.9999999991864639	0.9999999999999282	0.9999999999291336	0.9999999998854987	0.9999999985198635	0.9977497945591423	6.590394917271869E-5	9.932573427807734E-4	0.01638987835261574	0.06783391814943873	1.0	0.9999998759759507	0.9999999988540623	0.9999986702153241	0.99999927538793	0.960499298798984	0.9938259426332622	0.9923433988064982	0.9991928459095379	0.999539518551109	0.9847189635238757	0.2062779173587579	0.26754592321782145	0.9412483231345099	0.9255480303065118	0.9872520943509437	0.999999980916445	0.9962125731229944	0.9988776872001314	0.999756539011686	0.999857138350027	0.999975429095	0.9999754278625123	0.778937090087767	3.83019970556675E-4	1.5023348607068332E-4	2.680664322316506E-4	0.0022762801944522515	8.66143455485302E-4	0.00180084567028016	0.004680375237113954	0.0033284500719572563	6.46523124092635E-6	3.692329505371461E-4	1.8837855393027958E-5	1.8258954450600662E-4	4.112133021492159E-4	9.787732137709337E-4	0.0026606979772872963	0.002661391663494994	0.012215434929253144	0.0015131357917168575	0.0016635953932689906	0.007741075647266116	0.010258302459261293	0.010259890340888589	0.0019357671196420512	0.9980994118769372	0.00878563626801776	0.037172394567212996	0.06089211368956693	0.01282972965661644	0.00554861189343514	0.00508884709245927	0.008023297155105524	0.020211270537743964	0.057757759081261795	8.641867193029951E-4	0.021345852384431763	0.005886948701738115	0.02134667645258903	0.04268454959861334	0.010174229857668582	2.4922703889540543E-7	3.1856109184102976E-5	4.083526831322182E-5	3.4567193231360704E-5	4.245559988014236E-7	2.289035586078292E-6	6.603585427766845E-5	5.828513955259407E-4	1.357469692209179E-12	7.363334028831492E-5	3.313392327721765E-4	8.13200495924149E-4	0.0037961781729777266	0.016499512087207235	0.01428717850636163	0.002327483533951069	0.024255042440415542	0.01580605765596199	1.0509544000059101E-5	3.9344471185365215E-5	0.002724491844148691	3.3946805338502806E-4	0.002613969066094013	0.01115804834275691	0.01754882935073332	0.017550010098827062	0.03205101720491055	0.004687410026787742	0.011781478804965717	0.032053092326572274	0.03849162481227042	0.0354161737863522	0.037382112400937806	6.054894384294185E-4	0.001670022222875156	0.011354316757029692	0.015059934155946197	0.0019789229840170286	0.011555187102809117	0.02147452746924694	0.03314787576990641	0.03314975467088932	0.07970117915097019	0.05354612515858115	6.265210572564683E-12	0.011978767839670335	0.03811030805167792	0.04013933256548552	0.07223141712252024	0.072241570914379	0.10829587948874131	0.11316112394325217	0.0013681606296935822	0.0022095175386424026	0.016249960267990637	0.0479349269970768	1.4342853707127734E-4	0.007578141600116162	0.01867972951574548	0.024588458929568957	0.04863376745701442	0.05018555676238878	0.04797685568203569	0.03990210222311941	1.1598637161369663E-4	0.046862326567806534	0.04384965898557314	0.04541719642213171	0.044867651564633126	0.036592811140601755	0.04294269290813446	0.059938541818342794	0.08153873764349684	0.6103981746982572	0.27582064967797604	0.6950204347786252	0.9999982856266795	8.71090299994659E-4	8.728951517207317E-4	0.9937640994205882	0.9996300193002557	0.9998974755741942	0.9999889375839781	0.9999953447079785	0.9999953455663605	0.999385664249871	0.9994177514030546	0.9999999960018338	0.9999999999989294	0.9999868852476637	0.9999951601855157	0.9999954189626492	0.9999999968027095	0.9999999806571744	0.9999978479210437	0.9999996856305275	0.9999996874025016	0.999999999976971	0.9999959214172962	0.065116998743603	0.15448374156751	0.4433995166725706	0.6749162090236247	0.9999977415743481	0.06949507881569061	0.0101645731623623	0.5752278546913947	0.028165442510816874	0.397964662564923	0.9025866447652064	0.9999999999983609	0.9999999999675544	0.3807797999071417	0.9955884236819859	0.9996751517186452	0.9990204950115339	0.9996754855041329	0.9999596266974607	0.99999998404721	0.9999999373298202	0.4649610894332835	0.04135655660766124	9.674310239993211E-4	3.96656768275605E-5	0.0073529234346231265	0.014926384945242233	0.014311700597906096	0.19351619153814503	0.36586294330047864	0.4649750503325565	0.46411272143632054	0.0	0.0	0.0	0.0	0.0	0.0	0.0	0.0	0.0	0.0	0.0	0.0	0.0	0.0	0.0	0.0	0.0	0.0	0.0	0.0	0.0	0.0	0.0	0.0	0.0	0.0	0.0	0.0	0.0	0.0	0.0	0.0	0.0	0.0	0.0	0.0	0.0	0.0	0.0	0.0	1.0	0.0	0.0	0.0	0.0	0.0	0.0	0.0	0.0	0.0	0.0	0.0	0.0	0.0	0.0	0.0	0.0	0.0	0.0	0.0	0.0	0.0	0.0	0.0	0.0	0.0	0.0	0.0	0.0	0.0	0.0	0.0	0.0	0.0	0.0	0.0	0.0	0.0	1.0	1.0	1.0	0.0	0.0	0.0	0.0	0.0	0.0	0.0	0.0	0.0	0.0	0.0	0.0	0.0	0.0	0.0	0.0	0.0	0.0	0.0	0.0	0.0	0.0	0.0	0.0	0.0	0.0	0.0	0.0	0.0	0.0	0.0	0.0	0.0	0.0	0.0	0.0	0.0	0.0	0.0	0.0	0.0	0.0	0.0	0.0	0.0	0.0	0.0	0.0	0.0	0.0	0.0	0.0	0.0	0.0	0.0	0.0	0.0	0.0	0.0	0.0	0.0	0.0	0.0	0.0	0.0	0.0	0.0	0.0	0.0	0.0	0.0	0.0	0.0	0.0	0.0	0.0	0.0	0.0	0.0	0.0	0.0	0.0	0.0	0.0	0.0	0.0	0.0	0.0	0.0	0.0	0.0	0.0	0.0	0.0	0.0	0.0	0.0	0.0	0.0	0.0	0.0	0.0	0.0	0.0	0.0	0.0	0.0	0.0	0.0	0.0	0.0	0.0	0.0	0.0	0.0	0.0	0.0	0.0	0.0	0.0	0.0	0.0	0.0	0.0	0.0	0.0	0.0	0.0	0.0	0.0	0.0	0.0	0.0	0.0	0.0	0.0	0.0	0.0	0.0	0.0	0.0	0.0	0.0	0.0	0.0	0.0	0.0	0.0	0.0	0.0	0.0	0.0	0.0	0.0	0.0	0.0	0.0	0.0	0.0	0.0	0.0	0.0	0.0	0.0	0.0	0.0	0.0	0.0	0.0	0.0	0.0	0.0	0.0	0.0	0.0	0.0	0.0	0.0	0.0	0.0	0.0	0.0	0.0	0.0	7.226453473366395E-4	7.227739626667201E-4	0.1048975554479521	0.0045487068447814805	4.7698477915700255E-4	6.122401571309957E-6	2.1097650876249208E-4	0.020638862508006506	0.03878663452956477	0.07466757084585685	0.008728741531557116	0.040675506683265916	0.10677288425095677	0.09682352146850581	0.11140081188415218	0.10490299231252931	0.12628380724275556	0.0025716267052161568	4.64060187814197E-4	6.858052034805495E-6	1.4425712028733051E-5	2.3832658372219262E-5	1.6659148394781997E-4	0.11425125753755472	9.839713814696616E-5	8.286335894608365E-4	0.00549979586286109	0.004408281604893927	9.287851312627105E-4	0.005791283063137365	7.7408793750601E-5	2.2390975744582264E-4	0.04051604220820382	0.0048124728847074305	0.006014240356217115	0.006914531298314541	0.009587300747949778	0.0032058558634403544	1.6542811595182672E-4	8.802889421725274E-5	2.6031039616072893E-4	0.009862619068922496	0.0015091364570950505	4.549268647014437E-4	0.0022511471094066593	0.002251925675062938	0.011729996581346436	0.010044309391220141	0.013958906247273584	0.037614884716363095	-2.1398490183293425E-10	-2.1597606042727657E-10	8.986352303987089E-7	1.43834385825381E-6	4.6778944813249956E-4	0.08752301858688172	0.08752787082590885	0.11425468784822279	2.1592488713695346E-6	2.0199291994593693E-7	8.627727382526373E-7	4.026179651617223E-5	1.1122536044683162E-4	2.7318044820301424E-4	3.3379243844355866E-4	1.7422667851629825E-4	2.217470124649167E-9	8.2392162239521E-8	3.0036467057840965E-6	1.821277097649454E-5	0.9999998547484449	0.7865394324216859	0.7853357980235821	0.0775105004049057	0.10753721960721196	0.01586664766832868	0.005197472856875773	1.1984412981946857E-4	2.216946481005122E-4	3.3419582488758426E-4	0.0013804460809437868	3.27571420690731E-5	5.43922697787691E-5	6.180668981126125E-4	3.8829718195865226E-4	0.013382123715117156	3.111263150147314E-4	0.0015247020904148867	0.003521796840210367	0.0016058985883714572	0.0030433158452315423	0.006819559759947635	0.006820620522206777	0.014421861110924583	8.887846259664081E-8	7.134123087177173E-8	1.4905359946456274E-7	2.835866695164932E-6	3.62261802817768E-7	9.371267675887304E-7	6.218493479768876E-6	3.3892490169940004E-7	1.75719980939672E-11	5.545717261826676E-7	1.7328333430224126E-9	1.4659404734622102E-8	8.925449258444153E-8	5.028486415033055E-7	3.0404573996686488E-6	3.0420460110668936E-6	3.2001441455521695E-5	4.677144717484547E-6	6.987621425321756E-7	1.5330050931159495E-5	3.248845971979067E-6	3.2498641229072173E-6	4.426511149411292E-6	0.005772370799923765	1.7509892875505056E-5	6.113291458067355E-5	1.6189319940967256E-4	2.206915883222818E-6	8.288107567395488E-6	4.816927787230224E-6	5.340178590921077E-6	3.870337082908029E-5	1.0257195736480818E-4	7.284402590195319E-8	1.745634062629009E-5	7.093718802590916E-6	1.745771764922327E-5	7.114251712506126E-5	2.7505389522498175E-5	-1.9568924387183866E-9	4.853955852234253E-10	8.803937617653051E-10	4.570703616209749E-10	2.9119060008880998E-8	2.8217141198647678E-8	9.518352020736372E-10	1.6078157505979712E-7	-2.1084612780981283E-15	1.5220690417430292E-8	9.354699678787177E-8	1.8460833104663905E-7	3.5509167442544613E-6	4.429505846883716E-5	6.872023153640244E-6	6.592454048219738E-7	7.488822359822539E-6	9.400072225132852E-5	1.4455900851133581E-8	9.51600976512192E-9	3.7582680762811987E-6	5.870969395843162E-8	2.446799157900144E-6	4.386667895502072E-5	1.0867148569703236E-4	1.086861467555697E-4	3.631416200842591E-4	1.0352257354745951E-5	6.541720471918422E-5	3.6318896380954646E-4	2.856776360851965E-4	1.5062056493609505E-4	1.8083389725704474E-4	6.491565695090126E-8	2.3344080726469575E-7	9.128062875894336E-6	1.619399904078528E-5	9.041095573145315E-7	3.071420257550958E-5	1.0607016241840836E-4	8.039806707225983E-5	8.0407193932229E-5	4.477030109278496E-4	5.611611085280105E-5	-4.119138623148192E-15	1.690304737409984E-5	3.2068615112330195E-4	1.4059486104726904E-4	1.0211253139282006E-4	1.0214098230264257E-4	2.267311822145568E-4	9.077697612667746E-4	6.625728562175554E-7	1.494828632957277E-6	1.6655770987156898E-5	4.196144246861738E-5	2.0651789458305805E-8	1.7424109245330055E-6	1.0190841521567906E-5	1.764557706414316E-5	6.89700749347405E-5	1.2948462140527361E-4	1.4714296695133439E-4	7.604793665812876E-5	5.0997631882135266E-9	1.792056754306992E-4	6.792300536707929E-5	1.0467153560369397E-4	9.913055649388158E-5	4.48742499798635E-5	5.0870709057251884E-5	1.4147608035118553E-4	2.079813585693091E-4	0.012123271434191896	0.009377278265386035	0.06330622098309335	0.17245226201575037	2.3801386763843552E-8	2.389376636488267E-8	0.021214458947073522	0.06126461758678248	0.03345428536786221	0.07114221511639651	0.10735230270597862	0.10735662400179402	0.015179315710423746	0.018746353754147127	0.003151300243266486	0.006047193839726961	0.04154614479657015	0.04602793188889853	0.08304271885736936	0.010074973814035104	0.02709337122750477	0.11431659974623531	0.11933241431346109	0.11933722885423625	0.13024699451616129	0.1266250566512791	5.265659321996158E-4	0.003385812604767169	0.02727100386232839	0.06565171755505428	0.15136802048288023	9.622942351068531E-4	2.3507805778012758E-5	0.07118932762608088	1.0331319214551202E-4	0.022302473397665112	0.13225452606600396	0.015291040581154602	0.004920769984315898	0.009590162983309447	0.07081331892897658	0.12817477682164558	0.024221128580399265	0.12817956706095834	0.16510023734964185	0.17034703424749797	0.17246709149452832	0.03546497023509376	2.569574393990609E-4	1.5393389320378717E-7	2.396258294720487E-8	1.9919285124419053E-5	8.237765852246205E-5	3.282301050610073E-5	0.005997021299032623	0.022281287651702175	0.03546724420976488	0.03456979309927177	0.0	0.0	0.0	0.0	0.0	3.4056923688097077E-7	3.4056923688097077E-7	0.0	0.0	0.0	0.0	0.0	2.878958530943985E-11	4.210768181697286E-8	4.210768181697286E-8	5.914849452679603E-6	6.775856486663853E-5	6.775856486663853E-5	0.0	0.0	0.0	0.0	0.0	0.0	0.0	3.134834144890891E-9	3.134834144890891E-9	0.0	0.003018203076378391	0.0	8.66645744372523E-5	0.0	0.0	0.0	0.0	2.2822908572493614E-5	2.2822908572493614E-5	2.4807254572498984E-5	2.4807254572498984E-5	0.0	0.03921412436914065	0.0	0.0	0.0	1.105455148742787E-5	0.0	0.0	0.0	0.0	0.0	0.0550482419212628	0.0	0.0	0.0	0.0	4.042399002941738E-7	0.0	0.9454235178054012	0.0	0.0	0.0	0.0	1.4801364454799056E-9	9.196973302516647E-11	9.196973302516647E-11	2.2240728067476152E-13	2.2240728067476152E-13	8.135361304201243E-10	8.135361304201243E-10	7.1787333654354E-14	0.0	0.002250205440857746	0.0	0.0	0.0	0.0	0.0	0.0	1.1459376740092136E-9	0.0	0.0	1.2402404922864987E-7	1.3297846758985926E-6	1.3297846758985926E-6	0.0061740573667377644	0.0	0.0	0.0	0.012747905649056288	0.0	0.0	1.9083554917860592E-8	1.9083554917860592E-8	2.4346098831400022E-4	2.4346098831400022E-4	1.4286164997298333E-4	0.0	0.0	0.0	0.0	0.0	0.0	0.0	0.0	0.0	0.0	0.0	0.0	0.0	0.0	0.0	0.0	0.0	0.0	0.0	0.0	0.0	0.0	0.0	0.0	0.0	0.001900588123062811	0.001900588123062811	0.0	0.0	0.0	0.0	0.0	0.0	0.0	0.0	0.0	0.0	0.0	0.0	0.0	0.0	0.0	0.0	0.0	0.0	0.0	0.0	0.0	0.0	0.0	0.0	0.0	0.0	0.0	0.0	0.0	0.0	0.0	0.0	0.0	0.9757449575595845	0.0	0.0	0.0	0.0	0.0	0.0	0.0	0.0	0.0	0.0	0.0	0.0	0.0	0.0	0.0	0.0	0.0	0.0	0.0	0.0	0.0	0.0	0.0	0.0	0.0	0.0	0.0	0.0	0.8917041205112587	0.0	0.0	0.0	0.0	0.0	0.0	0.0	0.0	0.0	0.0	0.0	0.0	0.0	0.0	0.9520650730029232	0.0	0.0	0.0	0.0	0.0	0.0	0.0	0.0	0.0	0.0	3.699806997442644E-4	0.006235900579411839	0.0	0.0	0.0	0.0	0.0	1.1062416021896488E-5	1.0252442580585157E-4	1.0252442580585157E-4	0.0	0.0	6.143357501289989E-4	6.143357501289989E-4	4.839814484332353E-6	1.3114752336388158E-5	3.998166228122399E-9	3.998166228122399E-9	1.0705528998601279E-12	1.93428255739433E-8	3.1972905867193E-9	3.1972905867193E-9	3.125974984028536E-7	0.0	0.0	0.0	0.0	0.0	0.0	0.0	0.0	0.0	0.0	0.0	0.0	0.0	3.24456570312084E-11	1.6390849223350003E-12	1.6390849223350003E-12	0.0	0.0	9.795049884661403E-4	9.795049884661403E-4	0.0	0.0	0.0	0.0	0.0	0.0	0.0	0.0	0.0	0.0	0.0	4.063605008042259E-11	1.0956090239905292E-8	2.9241765259202523E-12	7.241850831355257E-7	3.722353032190777E-7	3.692888661532834E-8	3.397796908225032E-13	2.7018012325037943E-11	9.501763461369002E-7	2.7220985439965173E-8	1.046058052283944E-7	6.435433149543042E-9	5.30027974667915E-4	3.761501610185456E-11	0.010559904705424535	4.4359909582691176E-7	1.0223393290700829E-10	2.0396132940914136E-7	2.175323710051913E-8	1.6646631739725137E-8	1.8166311728562423E-4	1.563258314463134E-9	2.0999669680108216E-7	1.921679284458131E-15	1.3579591374387367E-6	3.4692969235242134E-7	7.306013945583133E-13	3.5738991499571715E-12	3.5361948515054806E-10	8.603674762073141E-9	2.0280915832038282E-4	4.248244505927756E-6	0.0031290247249181405	9.626956978294953E-13	1.1397537605395251E-6	1.5627566587052733E-7	1.2098776529311381E-8	0.00788212291535402	6.460245812114351E-4	6.555636691598643E-4	6.65966620710251E-6	2.7351505178514583E-7	1.8382266318214824E-6	1.0131196777340978E-8	2.0188573035540003E-12	7.08174597761034E-9	2.7928155743710027E-7	3.4183821342848372E-6	8.727415107919661E-6	4.040224634757744E-7	3.0520030946945553E-13	9.376812708516979E-7	1.3356042908641008E-5	0.001484889414105517	1.3569599877508885E-12	1.6751164518193027E-11	1.6600365296043313E-8	0.015281022371822345	1.1448128958617204E-10	7.086643482464897E-11	7.158936680924202E-14	7.086616531184973E-11	1.1450125246236242E-10	1.4801252029039423E-9	4.604812153042739E-4	2.4902499514518547E-9	4.389900929246959E-5	5.746485090674103E-5	1.0284806997196139E-4	2.0116212748238008E-6	1.240240492286369E-7	1.1097073557887914E-9	7.238127512214711E-7	3.591195575769787E-10	0.03949999743148245	7.552593336409338E-4	0.0032107770072310254	2.0256046224034763E-9	1.0945862635280534E-8	0.0148523728285005	0.043475239722907504	2.2001575450403266E-8	1.4574395718058852E-8	0.015830845942952344	3.7456789148536016E-6	1.7100768556016673E-4	0.0037874142062538758	8.90852540232339E-8	1.4799958857354346E-5	1.1276130709824604E-4	1.2457546142398009E-7	1.4392770970976792E-9	0.2210389016790697	0.1753207696929175	1.7578091008330077E-6	7.120933998017165E-8	7.050989078283276E-5	0.001995129150637265	7.590862083350913E-8	1.926498092164053E-7	0.0013531595822511289	2.2212746764171953E-7	6.218423015513785E-6	1.0033921405971924E-6	2.465990023292619E-8	1.2783285783690701E-5	2.1805988187795222E-5	6.180151587107385E-4	1.9011126006773793E-11	0.0010892059410130273	0.0024223610294740183	1.7887393263249507E-6	1.1757565983039342E-6	0.001937217542697045	2.5654478541525805E-11	5.1972104508912764E-8	1.3409238120987155E-6	0.9372119947534006	3.301582075510012E-7	4.3137694349937306E-7	0.048135500034487966	3.345852070224531E-5	6.878228829682032E-4	6.402058317401815E-4	6.739404745381705E-8	9.940455598655973E-7	3.791414848741681E-8	1.8148809306506308E-6	1.0213541123960113E-10	1.049785138484971E-6	9.070236243191587E-7	5.277399064418375E-7	0.0026226840689622666	4.268408848595584E-9	3.182589830785787E-5	3.8045166453781754E-5	3.447265556399959E-5	1.154952466997372E-9	3.116018698623435E-8	1.121898233202856E-7	1.66453824325008E-4	1.2491119250057636E-12	1.2198038945587797E-7	1.5395110186666727E-7	2.3416418903909886E-7	4.1967882727456107E-4	0.0022255741491102876	6.501606796271986E-7	2.0342012455598635E-6	2.043549391609334E-4	0.004726860513269204	1.646009439859597E-9	2.1109765561244664E-5	0.0015179993787246548	2.090094789464203E-7	5.065201759135718E-7	3.378701290968067E-7	5.787514911759217E-11	4.889606128877233E-7	1.0490586177525074E-10	2.168813130309921E-6	0.004655654919683783	0.00806474382782274	0.003312946151354468	2.8094761306274307E-7	6.472819771285998E-7	7.292075058229486E-7	1.9579239008971072E-6	8.445940332668656E-7	1.6937041674713882E-6	3.633957956772349E-7	4.2556636015156357E-7	0.00382121902213306	1.1889156326105876E-10	2.576831777956201E-7	8.166008544918668E-7	1.8449308536450104E-7	3.3756331063727885E-12	3.964770676749829E-4	0.005877615840324535	0.0024920050238343983	2.6600166513901513E-11	8.799395601055693E-8	3.339908146715587E-5	0.07251917460970103	1.3992988312450105E-4	4.064220862420864E-4	4.092826910717662E-7	1.2481553389620537E-5	1.0396149256797216E-4	3.9126815687406946E-7	1.0600040589725523E-7	2.3439645324696556E-7	1.977851315615453E-6	0.0034296113663717653	0.010602878769165436	3.60770154417267E-7	4.55109450461233E-5	0.005049406062121453	9.787378983938666E-7	5.512801624422137E-4	0.011832167355101064	0.0022100779763022382	1.3304945556402714E-7	4.2158246671419874E-8	2.247832553425866E-8	1.468647173319404E-7	6.331134727588505E-7	2.564625282066962E-7	0.0	1.981415032048517E-12	4.786490289277606E-8	7.436558415927202E-8	2.259234256303293E-8	1.1085373647988309E-7	4.2277318928414445E-7	2.7049968629790924E-11	5.106018694846433E-13	8.311972155614468E-7	2.006388532552005E-8	1.0516405439305651E-12	1.3114752331571358E-5	2.061212972511496E-8	4.57308807911672E-6	2.147062090975412E-6	1.9110654890747623E-8	2.15206224769195E-6	1.266908073641115E-9	8.717913986947214E-13	3.3495659408666238E-12	4.0785825268900814E-6	4.935578983522289E-7	6.804474697030827E-7	0.001042196473050816	2.5890478139167783E-7	2.06447267770622E-12	5.505680086618225E-10	7.672691884619276E-7	2.476761306290376E-4	0.0026103174046249594	8.965984008568739E-7	2.704764021088657E-7	1.955164109497358E-11	3.244529576778865E-11	0.004411576302839118	1.239083501688304E-8	1.0815143051078318E-7	4.861769624039947E-12	3.1757066221062833E-4	1.1188776480459386E-7	1.9981725850028064E-12	4.756413896134309E-8	0.53588721591924	6.499334403997636E-11	2.664927020057384E-6	1.2629871750546862E-5	3.417202676381237E-8	2.375309567925754E-7	0.0011292080118854297	5.212095215423318E-7	9.736685422367941E-7	0.0014036153023451181	0.0010676308360799691	0.07958616281480069	0.07958616281480069	0.0795933948753541	0.9894168212258719	0.9894168212258719	0.0	0.0	0.07213783254397088	0.07213783254397099	0.007906451950505655	0.007906451950505877	0.051148019816988466	0.0	0.0	0.0	0.0	0.0	0.0	0.32690807257080645	0.32690807257080645	0.21157057315070638	0.2115705731507065	0.05174365831935679	0.03559740597244443	0.03559740597244432	0.0	0.0	0.9999997900031854	0.0	0.9969817969236217	0.0	0.59224342878373	0.59224342878373	0.999999444083337	0.9999988514345787	0.0	0.0	0.0	0.0	0.9627079222415896	0.0	0.06614363230942955	0.03383072410257615	0.03383072410257615	0.0	0.9999889454485126	0.07799667984280223	0.07799667984280223	0.05227087695929278	0.05227087695929278	0.0	0.9449517580787372	0.9485188775340418	0.417338759466912	0.417338759466912	0.0	0.09192507894638269	0.0	0.030013681465175246	4.686560593425426E-5	4.6250021179528034E-5	4.6250021179528034E-5	0.0	0.0	0.0	0.0	0.0	0.0	0.0	0.0	0.9977497945591423	0.0	0.06783391814943873	0.01638987835261574	9.932573427807734E-4	6.590394917271869E-5	6.590394917294073E-5	0.960499298798984	0.0	0.0	0.0	0.0	0.0	0.0	0.0	0.26754592321782145	0.206277917358758	0.2062779173587579	0.0	0.9872520943509437	0.9962125731229944	0.0	0.0	0.0	0.0	0.0	0.0033284500719572563	0.004680375237113954	3.83019970556675E-4	3.83019970556675E-4	2.680664322316506E-4	1.5023348607068332E-4	1.5023348607068332E-4	0.0022762801944522515	0.0022762801944522515	0.012215434929253144	3.6923295053736815E-4	6.4652312407043055E-6	6.46523124092635E-6	1.8258954450600662E-4	1.8837855393027958E-5	1.8837855393027958E-5	9.787732137709337E-4	4.112133021492159E-4	4.112133021492159E-4	0.0015131357917168575	0.0015131357917169685	0.0016635953932692127	0.0016635953932692127	0.0019357671196420512	0.0019357671196420512	0.0	0.0	0.03717239456721322	0.00878563626801776	0.008785636268017982	0.008023297155105524	0.00508884709245927	0.00554861189343514	0.00554861189343514	8.641867193029951E-4	8.641867193029951E-4	0.021345852384431874	0.005886948701738115	0.005886948701738115	0.042684549598613564	0.010174229857668582	0.010174229857668471	2.4922703889540543E-7	2.4922703889540543E-7	3.1856109184102976E-5	3.1856109184102976E-5	4.083526831322182E-5	4.083526831322182E-5	3.456719323158275E-5	6.603585427777947E-5	5.828513955258297E-4	5.828513955259407E-4	8.13200495924149E-4	3.313392327721765E-4	1.357469692209179E-12	1.357469692209179E-12	7.363334028809287E-5	0.016499512087207235	0.002327483533950847	0.002327483533950958	0.0	0.024255042440415542	0.01580605765596199	0.015806057655962102	0.03205101720491055	0.017550010098827062	0.01754882935073332	0.002724491844148691	1.0509543999948079E-5	1.0509544000059101E-5	3.9344471185365215E-5	0.002613969066094013	3.3946805338502806E-4	3.3946805338502806E-4	0.004687410026787631	0.004687410026787631	0.011781478804965717	0.015059934155946197	0.011354316757029692	0.001670022222875156	6.054894384294185E-4	6.054894384294185E-4	0.02147452746924694	0.011555187102809117	0.0019789229840169176	0.0019789229840170286	0.03314787576990641	0.0797011791509703	0.0797011791509703	0.0	0.072241570914379	0.05354612515858115	0.05354612515858115	6.265210572564683E-12	6.265210572564683E-12	0.011978767839670446	0.03811030805167781	0.03811030805167803	0.016249960267990637	0.0022095175386424026	0.0013681606296934712	0.0013681606296933602	0.05018555676238878	0.0479349269970768	0.0	0.007578141600116162	1.4342853707127734E-4	1.4342853707127734E-4	0.01867972951574537	0.024588458929569068	0.03990210222311952	1.1598637161369663E-4	1.1598637161369663E-4	0.27582064967797604	0.27582064967797604	0.0	0.0	8.728951517207317E-4	8.71090299994659E-4	8.71090299994548E-4	0.9999953455663605	0.9999953447079785	0.0	0.0	0.0	0.9999996856305275	0.9994177514030546	0.0	0.0	0.0	0.0	0.0	0.0	0.0	0.0	0.0	0.0	0.0	0.06511699874360288	0.065116998743603	0.4433995166725706	0.15448374156751	0.15448374156751	0.06949507881569061	0.06949507881569061	0.0101645731623623	0.0101645731623623	0.028165442510816874	0.028165442510817096	0.397964662564923	0.9996751517186452	0.0	0.0	0.0	0.3807797999071417	0.3807797999071417	0.0	0.0	0.4649610894332835	0.4649610894332835	0.04135655660766113	0.04135655660766113	9.674310239993211E-4	9.674310239993211E-4	0.014311700597906207	0.014926384945242344	0.0073529234346231265	3.96656768275605E-5	3.96656768275605E-5	7.232101189469375E-6	0.9127866519798977	2.268592989859708E-5	3.373485016233027E-7	0.9273324853983138	0.043241604795369204	0.9488510299911979	4.210591024398846E-8	1.298229899643837E-11	9.501818258026553E-7	6.194832121918731E-5	5.894053572768623E-6	9.129625686163351E-10	5.293269248150298E-4	1.392640893345805E-7	0.002940972345411035	0.00761824982975178	0.45202922147828994	0.005635271709543144	0.016146268993543877	0.1656438279049416	0.7083422087627576	3.1347163392718655E-9	1.743412404519077E-7	0.0029328964610785776	7.827442317765579E-5	0.40775281874027075	2.2820441010624847E-5	2.4805137056216217E-5	2.7445127279525886E-10	0.03251571736517367	0.8946464915659358	0.0050510713356484715	0.037292066959013756	1.9886984756301345E-9	7.489244241296729E-7	1.7838045142786396E-7	2.7009258035113525E-6	0.0442907388253595	0.07002608079681749	0.8704747890382188	0.006808233971963519	0.003749769799189444	0.5311801281983266	1.8081211927180318E-4	0.050217801346324954	0.0010824057306954773	5.5540392643904625E-8	3.7428108857750474E-6	8.737057592818245E-6	6.155850600375601E-7	0.02996775354051151	0.02457615677233238	0.03883348616588944	0.908074516815074	2.1082885222426574E-10	3.8499061182603823E-7	2.155127409945069E-8	9.194971834602764E-11	2.2240721263444723E-13	8.135359324532792E-10	7.151775281480744E-14	7.086638308974082E-11	1.1449006168934762E-10	1.246549731115329E-9	0.0014430538406456075	9.712524029005243E-4	0.015454085860741706	0.051546887866794955	0.9245114922783344	0.0	1.2398781891042943E-7	3.4661891395282255E-10	6.055317254746422E-7	2.084253641271914E-8	0.03408190316791918	0.00172823318046709	0.006849449128644232	3.46683587433737E-4	3.181780126716553E-5	4.599333541728187E-6	0.06126802786063901	0.6737024144910841	1.305531149541836E-4	0.07443114323491533	0.011796600534747795	6.412803122834398E-9	0.002665203162391034	0.0011125418537260435	2.1336064543926294E-4	1.184153204344364E-4	2.0678928545304009E-10	5.639043245061393E-7	0.006781854303407664	0.001419583508824318	1.1790415550094746E-4	6.685869140364842E-4	5.849924116703153E-4	9.347781234156916E-4	0.0028797222166430103	1.2344170944311728E-6	0.006931662396398974	3.6898614231173354E-4	0.002293162105098445	1.6377634901321159E-4	0.0024908917185649804	5.89365899809513E-4	0.002299939922227101	6.937052188238368E-7	0.010643249206771177	4.65228559482167E-4	0.006229728594875583	0.006078656010595429	0.004454444354692222	1.5879072817748252E-6	0.047497920712477715	0.010895303460786487	4.6965660303211355E-6	0.028387088457402787	0.023720150499297432	7.311600153747655E-5	0.007414999401829769	2.280580819923328E-4	0.003574655894386436	0.012188040776685893	0.037547482589077696	0.023781016476383532	0.020483480546059418	8.241702926792271E-7	0.0154607775359894	0.02133878016964863	0.017254519959635894	0.035391147119428146	2.044076956031482E-6	3.943451225563166E-7	3.177709137192064E-5	3.300183314403071E-7	1.8656345397438656E-6	6.377797887857639E-5	0.014221254841907283	0.003379780601776794	7.363334017995715E-5	2.5782787287331743E-4	4.820152142538392E-4	0.0029832118412426167	0.01312301274150407	1.3240568264683006E-5	0.022306282794919752	0.0350566630682323	0.011365486285097592	0.027412427669577633	2.8836573194745974E-5	0.0027062571385245704	0.009951555877332874	0.0022747100221879313	0.00854458579683881	0.006391118878105506	1.1808059688922512E-6	0.014501496066696373	2.0752265675882953E-6	0.007096237591308285	0.02492726844129034	0.014503276313520885	2.3749512543624895E-4	0.0019662195621986678	0.007486186445672449	0.0010652619919515605	0.009686252458055433	0.003706461992949772	0.018091514219110594	0.009576627514587766	0.009919765932797975	0.01549456732279253	1.8790198744733644E-6	0.012267699434420187	0.03346076139313647	0.018685476457024452	0.011978767836780757	0.028557041793490168	0.007906640354132133	0.034584089580869115	1.015381845892449E-5	0.036054396568318325	0.00489864353597802	0.003207709652021995	9.812867920733215E-4	0.014446864815590321	0.031727304696736125	7.113220133272424E-4	0.0075386745556128565	0.011101979183786193	0.005908835414229374	0.02404554292389871	0.001553767156689978	0.0012209102860186727	0.002528125310249152	0.006960585114841544	0.04679185114123896	0.002036738479888056	0.0015685161744569687	1.7353049436286128E-6	0.003557326931069693	0.008559959743834944	0.016995981959663897	0.021600237983400716	0.5288594595330859	0.08462240694508533	0.4192004182141219	0.3049781073105825	1.6517031408647497E-6	1.8048537074877302E-6	0.9928912521337703	0.005865994245251733	3.659247093830657E-4	9.157286352043496E-5	6.8298971896744384E-6	8.854319578270267E-10	4.6544111211151955E-6	3.291835039915484E-5	5.776876234798926E-4	3.99814731576647E-9	1.0657360992225044E-12	8.29554998178092E-6	4.8318652126106556E-6	4.576020485550513E-6	2.965119903523625E-9	1.9326117002577678E-8	1.8389763918343483E-6	1.772845891153774E-9	3.125778189651238E-7	2.285213204403258E-11	2.3137149501650145E-6	0.6097998907274914	0.28995797157811143	0.2315169512558355	0.3250815325527878	2.243023429969235E-6	0.5057335431448926	0.5653109576596614	0.3299691074784367	0.369800116652507	0.5046222526766856	0.09737298195180596	1.6387236589152464E-12	1.727067589047114E-11	0.6148086361656792	0.0040868361880898405	3.3379034936211307E-7	9.725611548095917E-4	2.8425308109277506E-4	4.0357351747390695E-5	8.46749121287237E-10	2.5740457109561628E-11	1.3960964266312992E-5	0.32450905161983745	0.19256139038589626	0.00731329192982233	0.007573699041575899	5.145236645492934E-4	0.17920501214976048	0.17234772543087584	0.10051572233442296	2.05301939844027E-4	0.0	0.0	0.0	0.0	0.0	0.0	0.0	0.0	0.0	0.0	0.0	0.0	0.0	0.0	0.0	0.0	0.0	0.0	0.0	0.0	0.0	0.0	0.0	0.0	0.0	0.0	0.0	0.0	0.0	0.0	0.0	0.0	0.0	0.0	0.0	0.0	0.0	0.0	0.0	0.0	0.9202698334226556	0.0	0.0	0.0	0.0	0.0	0.0	0.0	0.0	0.0	0.0	0.0	0.0	0.0	0.0	0.0	0.0	0.0	0.0	0.0	0.0	0.0	0.0	0.0	0.0	0.0	0.0	0.0	0.0	0.0	0.0	0.0	0.0	0.0	0.0	0.0	0.0	0.0	0.2146642008304802	1.452515550700864E-7	1.452515550700864E-7	0.0	0.0	0.0	0.0	0.0	0.0	0.0	0.0	0.0	0.0	0.0	0.0	0.0	0.0	0.0	0.0	0.0	0.0	0.0	0.0	0.0	0.0	0.0	0.0	0.0	0.0	0.0	0.0	0.0	0.0	0.0	0.0	0.0	0.0	0.0	0.0	0.0	0.0	0.0	0.0	0.0	0.0	0.0	0.0	0.0	0.0	0.0	0.0	0.0	0.0	0.0	0.0	0.0	0.0	0.0	0.0	0.0	0.0	0.0	0.0	0.0	0.0	0.0	0.0	0.0	0.0	0.0	0.0	0.0	0.0	0.0	0.0	0.0	0.0	0.0	0.0	0.0	0.0	0.0	0.0	0.0	0.0	0.0	0.0	0.0	0.0	0.0	0.0	0.0	0.0	0.0	0.0	0.0	0.0	0.0	0.0	0.0	0.0	0.0	0.0	0.0	0.0	0.0	0.0	0.0	0.0	0.0	0.0	0.0	0.0	0.0	0.0	0.0	0.0	0.0	0.0	0.0	0.0	0.0	0.0	0.0	0.0	0.0	0.0	0.0	0.0	0.0	0.0	0.0	0.0	0.0	0.0	0.0	0.0	0.0	0.0	0.0	0.0	0.0	0.0	0.0	0.0	0.0	0.0	0.0	0.0	0.0	0.0	0.0	0.0	0.0	0.0	0.0	0.0	0.0	0.0	0.0	0.0	0.0	0.0	0.0	0.0	0.0	0.0	0.0	0.0	0.0	0.0	0.0	0.0	0.0	0.0	0.0	0.0	0.0	0.0	0.0	0.0	0.0	0.0	0.0	0.0	0.0	0.0	5.239386959310342E-12	1.1489670985470408E-7	3.3296708981685007E-10	8.73574339381156E-6	3.954621503179576E-5	9.74316284080368E-7	2.0394584417239227E-5	1.8089052818555032E-6	2.3121524945610534E-6	0.007805918762765979	9.100866381625919E-4	0.003090939691116142	0.010442894591507913	5.506230481255787E-7	0.023574421140824878	2.4124883974478025E-6	0.006757390087765953	4.490446500570457E-7	4.4143674786217585E-4	9.529886193913087E-10	1.3006707921025305E-5	1.6633467564872866E-9	2.4847318452747395E-5	5.875699167721593E-10	1.0861407295697335E-5	1.9623188757459588E-7	4.795204609417267E-4	3.719394136294439E-7	2.3437532735209004E-6	1.1895856374643617E-7	1.853031596999447E-5	2.7573221939345782E-5	0.035817193062907045	3.9354996650412816E-5	5.174544708097316E-6	2.424017749325025E-6	4.054460627529328E-7	0.0012365164159343664	5.982907345959653E-5	4.0659098143190465E-5	9.993175563307341E-5	0.0060373643171932724	8.941153067812164E-7	1.309591131955643E-7	5.307524888602701E-11	2.3611942834742196E-7	0.006393806800357437	0.001627448451617374	0.002911618482547063	0.027905323530538567	0.0	4.7152566084505684E-11	4.1662087465342035E-7	3.959400185442449E-7	2.3791408048256073E-7	3.138001060518714E-10	2.682435064068221E-6	0.11238136179228778	1.6332191005671077E-6	1.6284654257879626E-7	1.7729597060654184E-8	3.0097898194085056E-8	6.4493425807836E-5	5.608033252823372E-5	3.133347116231547E-4	4.874460038697559E-8	1.0898039406676604E-9	7.022489813390075E-8	1.9089979173409E-6	1.760519717581427E-5	0.21346029855787932	0.003066942877155165	0.6777981870076936	2.2102425986058657E-9	0.09001590349799	0.012940636038479319	0.005113216064460628	5.8614583080070715E-8	8.946859766223144E-5	2.0983752028543305E-4	7.643277910267833E-4	1.0283069624193194E-8	9.664596222837993E-8	3.0187671605853286E-4	3.0821910887271313E-4	0.01083744102697605	2.2491897263785345E-4	4.6439025672130914E-7	0.0014498647104162735	9.151964054137773E-4	0.0014545563767679455	1.5173072363918263E-10	0.0029202013709451703	0.0081471867277646	9.106242007182815E-10	1.6337460919613008E-11	6.118188188490996E-8	6.103368489183266E-7	1.2341775790224077E-7	5.17640061705676E-10	4.893148015765381E-6	1.029836213187756E-9	1.6424539647366071E-12	4.950110201038289E-7	1.5912212458475403E-9	2.3514904094374192E-9	9.165022674809639E-9	2.410963273166902E-7	7.705381780326841E-14	1.8647379300157797E-6	2.586682937894375E-5	4.079738807593554E-6	2.7389442452178623E-9	1.2264641624541632E-5	3.9607331445971865E-13	-4.081815272812969E-10	4.343459488374543E-6	6.733148878540654E-4	1.399557869241011E-5	2.547077165538365E-8	5.672493565421823E-5	5.782788724134901E-8	3.6478836892600635E-6	3.1413559794443223E-6	8.876873116537219E-10	3.0209461261198208E-5	3.078263589179275E-9	1.9298825099227614E-9	3.264114303298746E-12	5.7562455888389445E-6	2.8291663105637838E-8	3.418679021288363E-8	2.2090262593390853E-5	-2.6406557445691823E-15	1.0396099446998061E-12	1.1429178530713011E-10	3.526082016295647E-12	0.0	2.254874437873081E-12	4.124689785342669E-11	7.506715836160674E-8	0.0	1.1377599876831419E-11	8.58440708911983E-11	2.604802047574606E-10	1.5492941725577062E-6	3.474506213478899E-5	1.317041578440721E-8	6.5278160159038094E-9	3.3606746647140177E-7	5.766148660645514E-5	1.0502793648131706E-14	5.927869760660706E-10	1.970988682282575E-6	1.251638004071937E-10	2.048761255383523E-9	5.401503857966465E-9	1.5743491767747366E-12	1.2759467117139978E-8	4.561219886596744E-12	1.5221744337341952E-8	3.565150108641394E-5	2.162008355933934E-4	1.3090619384722562E-4	8.620970392730831E-9	1.231694540703771E-4	5.690729064789504E-10	4.444966083676135E-9	1.332410579247738E-8	3.548126842421863E-8	9.503464241637231E-10	7.1000466798002E-9	7.504981254981609E-5	5.156838551644359E-12	2.4683730252754358E-5	1.1678628721317901E-7	1.6384290554792627E-8	0.0	5.125718424774148E-6	2.1091702918716112E-4	1.0927424996046351E-4	3.3966023721785843E-12	1.0826983434206591E-8	1.8091968694629325E-7	4.491430461536252E-4	1.8671425080770907E-7	1.0958530148148914E-6	9.428876067838203E-9	3.86460604440314E-8	5.534225947882646E-9	4.1977809954671084E-9	2.837288013966364E-9	8.060666204724946E-9	1.0678762226505985E-8	2.407924506016154E-5	9.115739494384894E-5	6.284758020269124E-9	3.541088094488239E-9	1.1608976742333033E-4	9.174284224619682E-9	5.546697204351796E-6	6.937022021935658E-5	2.667001685755181E-5	5.366356460426782E-9	4.1100341746360793E-5	1.9501449938947402E-8	2.612863033102969E-8	7.322803393915589E-7	0.027106967717772656	1.445583911943924E-10	3.0618510032399922E-15	6.379015014888571E-9	1.8365031997757847E-6	5.3197233594143615E-6	0.006320281088358539	3.7462149883893543E-6	3.339596928301158E-10	1.4957752836797242E-6	6.225184487959404E-7	1.9791113821412227E-6	9.537128562965351E-4	8.128522580315265E-4	0.007358586011336864	0.005176551652261406	0.0073297351213654355	4.310605050306263E-7	0.0013481912472654107	6.873751272424826E-7	3.413264741706841E-10	1.7698650820590703E-6	0.012940171796402278	8.546306573613895E-6	1.6815298009781202E-7	2.746488084942589E-4	4.880915639518548E-7	7.0511678884521E-7	1.7057803380771608E-6	1.4416903494929242E-7	4.4655855791771E-6	0.021889726901150097	4.7466841089948615E-8	1.3924855359850821E-6	5.29619239765589E-7	0.012810829590463422	6.042082413541729E-4	1.369573072723775E-6	4.847254768767339E-6	3.5544508327301767E-10	0.009819150980856867	7.885529493508868E-6	5.101685473920518E-7	6.025093350286434E-7	0.08452620912969401	9.386044799835687E-11	2.536653619651924E-7	1.5021432797365574E-8	1.6820059524248305E-10	2.5980587330833467E-9	4.9638406070917405E-5	1.34794753167388E-8	4.4597542541320136E-7	9.380188886720665E-4	9.265511641911329E-4	0.0	0.0	0.0	0.0	0.0	0.004548706844781309	0.004548706844781327	0.0	0.0	0.0	0.0	0.0	0.03878663452956472	0.020638862508006332	0.020638862508006495	0.04067550668326572	0.008728741531556991	0.008728741531556946	0.0	0.0	0.0	0.0	0.0	0.0	0.0	1.665914839476593E-4	1.6659148394763962E-4	0.0	9.839713814696632E-5	0.0	8.286335894610269E-4	0.0	0.0	0.0	0.0	0.004408281604893755	0.004408281604893896	9.287851312628943E-4	9.28785131262663E-4	0.0	0.0	0.0	0.0	0.0	0.0032058558634404295	0.0	0.0	0.0	0.0	0.0	0.00150913645709527	0.0	0.0	0.0	0.0	0.08752301858688183	0.0	1.4383438583067597E-6	0.0	0.0	0.0	0.0	3.3379243844356565E-4	2.1592488715614587E-6	2.159248871433665E-6	2.019929198975818E-7	2.0199291989660592E-7	8.627727385259183E-7	8.627727383233273E-7	4.02617965162385E-5	0.0	1.7422667851635116E-4	0.0	0.0	0.0	0.0	0.0	0.0	0.0	0.0	0.0	0.7865394324216859	0.07751050040490597	0.07751050040490587	0.005197472856875687	0.0	0.0	0.0	0.013382123715117104	0.0	0.0	3.111263150146458E-4	3.111263150148069E-4	0.0016058985883713496	0.001605898588371458	0.0030433158452315232	0.0	0.0	0.0	0.0	0.0	0.0	0.0	0.0	0.0	0.0	0.0	0.0	0.0	0.0	0.0	0.0	0.0	0.0	0.0	0.0	0.0	0.0	0.0	0.0	0.0	0.005772370799923559	0.005772370799923614	0.0	0.0	0.0	0.0	0.0	0.0	0.0	0.0	0.0	0.0	0.0	0.0	0.0	0.0	0.0	0.0	0.0	0.0	0.0	0.0	0.0	0.0	0.0	0.0	0.0	0.0	0.0	0.0	0.0	0.0	0.0	0.0	0.0	7.488822359660884E-6	0.0	0.0	0.0	0.0	0.0	0.0	0.0	0.0	0.0	0.0	0.0	0.0	0.0	0.0	0.0	0.0	0.0	0.0	0.0	0.0	0.0	0.0	0.0	0.0	0.0	0.0	0.0	0.0	2.267311822145362E-4	0.0	0.0	0.0	0.0	0.0	0.0	0.0	0.0	0.0	0.0	0.0	0.0	0.0	0.0	4.196144246871561E-5	0.0	0.0	0.0	0.0	0.0	0.0	0.0	0.0	0.0	0.0	0.06126461758678256	0.021214458947073522	0.0	0.0	0.0	0.0	0.0	0.0711422151163966	0.03345428536786205	0.033454285367862116	0.0	0.0	0.015179315710424027	0.015179315710424107	0.04602793188889852	0.04154614479657007	0.0031513002432664514	0.003151300243266575	0.006047193839727125	0.02709337122750481	0.010074973814035156	0.010074973814034948	0.11933722885423642	0.0	0.0	0.0	0.0	0.0	0.0	0.0	0.0	0.0	0.0	0.0	0.0	0.0	0.004920769984315551	0.015291040581154778	0.015291040581154878	0.0	0.0	0.024221128580399147	0.024221128580399168	0.0	0.0	0.0	0.0	0.0	0.0	0.0	0.0	0.0	0.0	0.0	1.2862582788073608E-7	0.017421717912035027	5.4371245200939106E-6	0.10686082007493157	0.011988003279332086	5.549277237763214E-5	0.007024256282700816	0.018149580499407954	0.03588324846977858	0.039911210022378206	0.032855722209293774	0.06918807669047948	4.968158828749045E-4	0.014573256578319024	0.017227108622406676	0.021344854685463228	0.052674379485342274	0.007018206910740832	1.1936166694737488E-6	6.1727921389082045E-6	8.745054057634893E-6	1.4465988954623474E-4	0.1141095131787725	3.4308978736557075E-6	7.399566907909813E-4	0.036784894138831355	0.00668496452126238	0.0013833562255893502	0.004864776164690212	2.2307625161084412E-4	1.117734978262552E-4	0.005212643586023061	1.755015746735285E-4	0.0012148092770270852	9.054654888817281E-4	0.002675192365521985	4.574140445043881E-4	0.007898487225657731	1.2038661470100416E-4	1.2703799762397105E-4	0.002150265573473099	0.007875682610754836	7.42115129323738E-4	0.0011137721089319631	7.78552029347776E-7	0.009237201467650079	0.0047054542069269005	0.005542048341243402	0.026567557358409766	0.0778178954568304	1.2675787775508437E-12	2.9077059500000265E-9	7.055931920324053E-7	3.34396872080057E-4	0.013559051797600793	4.8525528247045975E-6	0.026729493418485246	4.843600528941158E-4	2.726544184187637E-4	1.1118621406947595E-4	3.941675335773178E-5	7.099366182879667E-5	2.2644851355935406E-4	1.1669232280622472E-4	3.138144817414093E-4	4.748049860415772E-5	3.5723521782529753E-9	3.262884776623825E-7	6.723478329030183E-6	1.5817430796831585E-5	2.550036650662492E-10	0.0018633079272288417	4.778027760627764E-8	0.030026710814934778	4.11150236191927E-4	0.0022344719613413416	4.426633195586042E-5	1.0152594964665706E-4	2.019326752787556E-4	0.0012577162744899111	1.9187578191755526E-5	1.889880984302922E-5	2.576940375880536E-4	7.47951877369268E-5	0.006476301048970469	9.718894643800128E-4	0.0014389479897293329	0.001994729442907343	0.004744798669532261	0.00235239940071224	0.005230464105206903	1.060913989358791E-6	0.010915255325020115	0.007031002340078245	3.0884898808036537E-7	4.6480300004718966E-8	1.1673666827873543E-7	1.433006501918212E-7	4.6155958038738186E-7	2.9482763692858634E-6	2.5674685703392847E-10	1.4374851588888848E-6	7.418083759098683E-10	7.251018668857758E-7	2.748653642763464E-9	3.637917347961007E-7	2.4124252777675586E-7	7.125932112892859E-7	1.5841789554323024E-9	7.153640623144787E-6	2.8320877024311555E-7	4.809377078305671E-6	5.173088197252662E-6	1.6072660903087277E-6	1.0100346722249217E-9	3.0091162519749872E-5	5.359988658698762E-7	1.3931510753714682E-4	2.2161001966274034E-5	7.665780092182796E-5	2.8232300549002905E-7	2.7663525538298978E-5	4.2222854025819066E-7	2.651878417872436E-6	1.795172910110754E-5	4.884359260015705E-5	8.752875809149546E-5	1.2985926584881794E-6	1.356519564014705E-9	6.836702230823626E-6	3.550131927772281E-5	5.8356212231258265E-5	1.4576653743679963E-5	4.426947337574177E-14	1.004216539591096E-12	9.545138919921628E-11	1.096573021839509E-12	5.3002616158941213E-14	1.0216781536820465E-11	6.263556964010833E-8	6.825291020126517E-7	0.0	9.236529461606062E-9	7.764146347114651E-8	1.17717749035505E-6	1.4382046670628129E-5	1.2674114094082459E-8	2.1340173238935247E-5	2.0013255490928415E-5	1.1620964390582196E-4	1.1587639599411754E-4	4.249097615244901E-10	4.9535968939156413E-8	8.341150709455837E-6	5.358875785101684E-7	1.5625770093608064E-5	5.0292786273408604E-5	1.4648591330098187E-8	1.795859802635646E-4	4.730452505479179E-8	3.128038267227634E-5	1.2382804349913082E-4	1.3356453300632638E-4	2.0047148128019797E-6	2.9401360586608128E-5	3.765396040698249E-5	8.978639726470177E-8	2.248316797518948E-6	6.061948994165151E-6	3.966686252432553E-5	8.698311431364635E-6	5.2678513640605146E-5	3.987542668044989E-5	9.080153430667121E-9	4.126685825954673E-5	3.792830538921755E-4	3.9167159029292975E-5	8.094232002943696E-15	5.759148992992137E-5	4.447105207756794E-5	5.0856819292720014E-5	2.8459889747015048E-8	1.0003333574736747E-4	6.660424847736449E-4	3.842274854323676E-5	7.189305787128165E-7	3.247545679760732E-6	6.549004739503279E-5	2.685473680125916E-5	1.7017534156505832E-8	4.878810819302238E-6	6.424436795249061E-6	3.442966725620448E-5	5.958945630219397E-5	4.203420420075372E-5	3.2591306647984044E-5	9.484470276902557E-5	5.272719729328793E-7	1.1506601751904427E-5	3.611186395327198E-5	3.9728313700620127E-8	2.6294440859268765E-5	2.934885034460754E-5	7.437402889042758E-5	9.149780851723719E-5	0.0029340140489516513	0.04765515450976659	0.029636358564397447	0.1080798469372565	1.4829608678743958E-5	9.727978509816866E-11	3.8625274417584925E-5	0.0399209986259466	0.06535142353104653	0.044005907406309636	0.03621368612570055	4.3216297726269495E-6	0.022891800824312396	0.003567596524505253	0.06427742272759145	0.003849606444404953	0.036311809229026146	0.011840317586889781	0.04219123403171866	0.03860351916202592	0.01701882844624831	0.08857142054812875	0.005016496235023797	4.814882096444384E-6	0.01091153338950268	0.009318267243580964	0.024751473688215796	0.010636990247080255	0.012138431630856547	0.030007254450903253	0.06781953815485416	0.018980692048673965	0.014089070439715056	0.0021594939251641807	0.06145239703490381	0.002815748412757943	0.06356033988090362	0.030980538807925975	0.002440558993904812	0.06649830038054846	0.032832178996472755	0.05722617269746068	4.790593762903333E-6	0.11371242064495127	0.03692182027261641	0.005247169293911362	0.002120659755192886	1.7579516022489273E-4	2.2740053684050145E-6	0.0042424467562570106	5.757318963461019E-5	2.1378475630939397E-7	4.1032506639539013E-5	2.246589067772654E-6	8.183416304427032E-4	0.011087478456088092	0.012315320013614201	3.0281602860749803E-1
135517_ytaF	1.01011e+246	8.411647688547226E-11	8.411647688547231E-11	8.41165467148297E-11	3.8625922247856403E-11	0.2716657877216363	0.27166578772163436	0.2716665893224645	0.021311311784710334	0.05437638275041955	0.05437638275041844	0.05437654155826183	5.612160994728172E-4	2.1073522913961235E-15	2.107352291396073E-15	2.1073607438122372E-15	1.5829485729648758E-18	1.1042418666774054	1.1042119640991712	28.805370490498213	0.006320043898986565	0.015670309249522372	0	0	0	0	0	0	0	0	0	0	0	0	0	0	0	0	0	0	1	0	1	0	1	1	1	0	0	1	0	0	0	0	0	0	0	0	0	0	0	0	0	0	0	0	0	0	0	0	0	0	0	0	0	0	0	0	0	0	0	0	0	0	1	1	1	0	1	1	1	1	1	1	1	1	1	1	1	1	1	1	1	1	1	1	1	1	1	1	1	1	1	1	1	1	1	1	1	1	0	1	1	1	1	1	1	1	1	1	1	1	1	1	1	1	1	1	1	1	1	0	0	0	0	0	0	0	1	1	1	1	0	0	1	1	1	1	1	1	1	1	1	1	1	1	1	1	1	1	1	1	1	1	1	0	0	0	0	0	1	1	0	1	0	1	1	1	1	1	1	1	0	0	0	1	0	1	0	0	0	1	0	0	0	0	1	0	0	1	1	0	0	1	0	0	1	1	1	1	1	1	1	0	1	1	1	1	1	0	0	1	0	0	0	0	0	0	0	0	0	0	0	0	0	0	0	0	0	0	0	0	0	0	0	0	0	0	0	0	0	0	0	0	0	0	0	0	0	0	0	0	0	0	0	0	0	0	0	0	0	0	0	0	0	0	0	0.0	0.0	0.0	0.0	0.0	0.0	0.0	0.0	0.0	0.0	0.0	0.0	0.0	0.0	0.0	0.0	0.0	0.0	1.0	0.0	1.0	0.0	1.0	1.0	1.0	0.0	0.0	1.0	0.0	0.0	0.0	0.0	0.0	0.0	0.0	0.0	0.0	0.0	0.0	0.0	0.0	0.0	0.0	0.0	0.0	0.0	0.0	0.0	0.0	0.0	0.0	0.0	0.0	0.0	0.0	0.0	0.0	0.0	0.0	0.0	0.0	0.0	1.0	1.0	1.0	0.0	1.0	1.0	1.0	1.0	1.0	1.0	1.0	1.0	1.0	1.0	1.0	1.0	1.0	1.0	1.0	1.0	1.0	1.0	1.0	1.0	1.0	1.0	1.0	1.0	1.0	1.0	1.0	1.0	1.0	1.0	1.0	1.0	0.0	1.0	1.0	1.0	1.0	1.0	1.0	1.0	1.0	1.0	1.0	1.0	1.0	1.0	1.0	1.0	1.0	1.0	1.0	1.0	1.0	0.0	0.0	0.0	0.0	0.0	0.0	0.0	1.0	1.0	1.0	1.0	0.0	0.0	1.0	1.0	1.0	1.0	1.0	1.0	1.0	1.0	1.0	1.0	1.0	1.0	1.0	1.0	1.0	1.0	1.0	1.0	1.0	1.0	1.0	0.0	0.0	0.0	0.0	0.0	1.0	1.0	0.0	1.0	0.0	1.0	1.0	1.0	1.0	1.0	1.0	1.0	0.0	0.0	0.0	1.0	0.0	1.0	0.0	0.0	0.0	1.0	0.0	0.0	0.0	0.0	1.0	0.0	0.0	1.0	1.0	0.0	0.0	1.0	0.0	0.0	1.0	1.0	1.0	1.0	1.0	1.0	1.0	0.0	1.0	1.0	1.0	1.0	1.0	0.0	0.0	1.0	0.0	0.0	0.0	0.0	0.0	0.0	0.0	0.0	0.0	0.0	0.0	0.0	0.0	0.0	0.0	0.0	0.0	0.0	0.0	0.0	0.0	0.0	0.0	0.0	0.0	0.0	0.0	0.0	0.0	0.0	0.0	0.0	0.0	0.0	0.0	0.0	0.0	0.0	0.0	0.0	0.0	0.0	0.0	0.0	0.0	0.0	0.0	0.0	0.0	0.0	0.0	0.0	0.0	0.0	0.0	1.3533538099075315E-6	1.3535570403400143E-6	1.3590669759921958E-5	1.30403185361061E-6	2.9702848293622353E-5	1.471880103354195E-7	1.8852693731696846E-6	2.2800105003994986E-6	1.0059807289741762E-5	7.475903806153372E-5	1.6711679828862458E-7	3.075332101754036E-6	2.7645107930185375E-5	1.081754064469198E-5	4.5213017296763525E-5	1.359089234009847E-5	3.5974223607571076E-5	0.996587056420042	0.9999628086769345	0.9999991784850053	0.9999999776117111	0.9999988659454754	2.4219436408945416E-4	0.9349461403623588	7.465133491368903E-7	1.5954617399116522E-5	7.539977870707482E-5	1.4390410085773908E-8	1.6100402122631863E-8	2.9184514471758405E-8	5.489562425187167E-6	1.7351878197624515E-6	5.934964822151834E-6	2.6342651060495825E-8	4.069405024065276E-8	8.23401197780349E-7	5.265017591349341E-6	1.9078590993593103E-5	3.0026792117165968E-5	2.4896247022065943E-5	1.2276081642781378E-5	5.0185218878340265E-6	4.3579886344069507E-7	2.3526876991031287E-7	7.411696424375336E-7	7.414953033801908E-7	2.827045953612828E-5	6.329370036861626E-6	1.7941289815170958E-4	0.0041421312815757005	6.94045798610432E-9	7.194507545271733E-9	1.699434813762224E-6	4.375971905390408E-6	0.0061026673548135735	0.2113112296871581	0.21133807703164598	0.9349463236109228	0.999999999998465	0.9999900314648198	0.9999999999864648	0.9999999999999988	0.9999999999979579	0.9999999999980694	0.9999999999794846	0.9999995132551439	0.9999999555991761	0.9999993008153886	0.9999998407108741	0.9999998105251952	0.9999999999993527	0.9999999793228884	0.9999999999421475	0.9999999882521327	0.9999999997620226	0.999996239227146	0.9999964329161087	0.9999998193208208	0.999999999977545	0.9999999999847973	0.9999973611657768	0.9999977679550555	0.9999999998901494	0.9999999999937899	0.9999999920828743	0.9999999991457437	0.9999999998971348	0.9999989487667069	0.9999999794801876	0.9999965055718331	0.9999985401501637	0.9999999998987564	0.9999999998991144	0.9999842752615208	0.9980765940263007	0.9999988747425498	0.9999999809770923	0.999988259930618	0.9999999637895932	0.999999998930167	0.9999999999995857	0.9999992928122992	0.9999999999999993	0.9999927800305012	0.9999997820117277	0.9999999981871048	0.9999993506731036	0.9999999145669917	0.9999999999914643	0.9999999999952162	0.999999787197214	0.9999999983919359	0.999999999999116	0.9999999999995917	0.9999999999692547	0.9999999999945601	0.0013656700856268245	5.333789188727289E-4	4.7888489576242144E-4	0.0038108594504402404	0.009033089391007554	0.014224556283156331	0.9999999173333769	0.9999999150815712	0.9999999960781385	0.999999901873995	0.9999999999999852	0.03462485321027198	0.9999999999116844	0.9999959303941729	0.9999999999674664	0.9999999999998357	0.9999991694839184	0.9999999864588796	0.99999999998915	0.9999999302513263	0.9999999512991735	0.9999999947510083	0.9999999999999737	0.9999999997874459	0.9999999996576896	1.0	0.9999999509327364	0.9999999999999031	0.9999999999535508	0.9999999999114804	0.999999747349823	0.9999999976799692	0.05022523298777104	0.10184677644006856	0.999999996902176	0.9999999999960265	0.9999999999999989	0.9999971119544853	0.9999999998579702	0.9999999999998076	0.9999999997579276	0.9999999981843083	0.9999999981874862	0.9999998283617765	0.06264153421927898	0.18253279983945792	0.9999998283528072	0.9999907941714054	0.9993230668858573	0.9993898487232279	0.19275929279645154	0.9884803161050397	0.9952925937006899	0.9999234049983818	0.06797925433487906	0.9907636220023309	0.9924350196329094	0.9999953887850911	0.9999965790029194	0.9991177299709494	0.9999993136985557	9.12827591292853E-11	0.9976452177419276	0.7226757536395161	0.9977335042445887	0.9999996404355805	0.999999640389165	0.9999996152411249	0.9999999914960951	0.9999993901932342	0.9999999187462955	0.9999995735496675	0.9999965508909401	0.9999981092779061	0.9956728265863162	0.9999908143209485	0.9999995813508962	0.999999999951455	0.9999999999954097	0.9999999999405146	0.9999998392098651	0.0013381011752954253	0.99999994099892	0.9999997150384365	0.9999999999993492	0.9999999438973108	0.9999999998932649	0.9999997617456409	0.9999999999999232	0.9999999999999993	0.9999999983393641	0.9982271632296137	0.9999999713465653	1.5659065739093148E-4	6.282051290273927E-8	6.317758238783E-8	6.819522169188019E-8	1.672071137104325E-7	7.821828917897733E-8	4.4997597947737944E-7	1.3421058940865649E-6	1.3422757176861921E-6	7.999918365531045E-7	1.4842470066334101E-6	3.840421067824451E-7	3.628741300887306E-6	8.06992042878818E-6	2.327986080497002E-5	2.6382879401820603E-5	7.99350949098887E-7	7.324609427095119E-6	3.3910624774868836E-7	5.102937600254265E-7	5.105643325897802E-7	2.745670361070651E-6	6.345954305375656E-7	5.446264037534121E-7	6.700163256023739E-5	2.4963312186265796E-6	4.592288163740577E-6	9.392132490404492E-6	1.3913776153173796E-4	4.848368113852253E-5	0.0015016871787383312	5.729478381732989E-7	8.097967160836106E-6	1.920695324897359E-5	5.750730130982262E-7	3.3102704889431678E-6	1.904058236412709E-6	4.775167327775165E-6	1.0042204181326397E-5	1.6941617193100278E-4	1.0042803765264452E-5	2.3369580379295485E-5	3.1348896734173515E-5	1.5659249162303102E-4	5.545180888644197E-5	1.7823178270925943E-5	6.767513442973438E-7	1.8185529304659553E-8	7.646359700852479E-6	2.3853272417384552E-5	1.127479975271406E-6	5.265028955758755E-5	1.2134410138020524E-4	5.5453664171811745E-5	2.9902578234208832E-5	0.0	0.0	0.0	0.0	0.0	0.0	0.0	0.0	0.0	0.0	0.0	0.0	0.0	0.0	0.0	0.0	0.0	0.0	0.0	0.0	0.0	0.0	0.0	0.0	0.0	0.0	0.0	0.0	0.0	0.0	0.0	0.0	0.0	0.0	0.0	0.0	0.0	0.0	0.0	0.0	0.0	0.0	0.0	0.0	0.0	0.0	0.0	0.0	0.0	0.0	0.0	0.0	0.0	0.0	0.0	0.0	0.0	0.0	0.0	0.0	0.0	0.0	0.0	0.0	0.0	0.0	0.0	0.0	0.0	0.0	0.0	0.0	0.0	0.0	0.0	0.0	0.0	0.0	0.0	0.0	0.0	0.0	0.0	0.0	0.0	0.0	0.0	0.0	0.0	0.0	0.0	0.0	0.0	0.0	0.0	0.0	0.0	0.0	0.0	0.0	0.0	0.0	0.0	0.0	0.0	0.0	0.0	0.0	0.0	0.0	0.0	0.0	0.0	0.0	0.0	0.0	0.0	0.0	0.0	0.0	0.0	0.0	0.0	0.0	0.0	0.0	0.0	0.0	0.0	0.0	0.0	0.0	0.0	0.0	0.0	0.0	0.0	0.0	0.0	0.0	0.0	0.0	0.0	0.0	0.0	0.0	0.0	0.0	0.0	0.0	0.0	0.0	0.0	0.0	0.0	0.0	0.0	0.0	0.0	0.0	0.0	0.0	0.0	0.0	0.0	0.0	0.0	0.0	0.0	0.0	0.0	0.0	0.0	0.0	0.0	0.0	0.0	0.0	0.0	0.0	0.0	0.0	0.0	0.0	0.0	0.0	0.0	0.0	0.0	0.0	0.0	0.0	0.0	0.0	0.0	0.0	0.0	0.0	0.0	0.0	0.0	0.0	0.0	0.0	0.0	0.0	0.0	0.0	0.0	0.0	0.0	0.0	0.0	0.0	0.0	0.0	0.0	0.0	0.0	0.0	0.0	0.0	0.0	0.0	0.0	0.0	0.0	0.0	0.0	0.0	0.0	0.0	0.0	0.0	0.0	0.0	0.0	0.0	0.0	0.0	0.0	0.0	0.0	0.0	0.0	0.0	0.0	0.0	0.0	0.0	0.0	0.0	0.0	0.0	0.0	0.0	0.0	0.0	0.0	0.0	0.0	0.0	0.0	0.0	0.0	-2.321920865924601E-9	-2.3220255094919297E-9	2.7879242014673217E-8	2.517321330192459E-8	1.0320950347382301E-9	-3.952720718685432E-9	-9.653564204999544E-9	2.857951093905506E-9	-7.664194230627878E-9	1.2736917268660938E-8	-6.189117721256156E-9	-1.1739486442540529E-8	3.780562401199986E-9	5.056497168586045E-9	2.6084296178764026E-9	2.7889770419706658E-8	2.4056792333610995E-10	1.4086277010905146E-4	1.716667094464608E-5	1.1304650130439242E-5	1.740124021099021E-5	6.010410554813106E-7	1.4425461989129662E-8	3.2377928138827006E-4	-1.4071131235640747E-10	1.3035838684309772E-9	4.85562538232189E-9	-5.224903978136364E-10	3.2484700409844597E-9	-1.8749897510840875E-10	-1.9184004681912936E-9	-5.185878934853097E-10	5.804506518545152E-9	-1.2670611231156337E-10	-2.2066977305252997E-10	-1.1423921295777408E-9	2.417749046302971E-8	4.6501908825203253E-10	1.2314280216156029E-9	8.495702479156245E-10	2.4895542282215807E-10	3.993414552726606E-11	2.3907638032555568E-9	-1.7412272749173462E-9	-1.488850549394999E-10	-1.4859967193219016E-10	9.389619497878344E-10	2.791126948703578E-9	2.985859855349736E-8	1.5911392164755928E-6	-9.008783254684495E-14	-9.048506791249632E-14	-3.0272761562509633E-10	-8.101532447492613E-10	7.051594179061094E-8	4.5878489859679794E-5	4.588888281248371E-5	3.2379329466247775E-4	4.709740153430175E-9	1.568923435613101E-9	1.801064297701771E-9	1.8192160411434344E-7	1.0490745606661633E-6	2.291795998421442E-6	3.5714906052586315E-6	3.453004574494045E-7	3.5402193361289136E-6	5.356508810172578E-6	1.305927142558616E-5	2.2057494990623816E-5	8.765208046046524E-7	7.353381259456171E-8	1.5580067946885379E-7	2.8812676688971806E-9	5.70935265731265E-9	1.611772687382107E-5	5.326323274501554E-5	1.5146063681026334E-7	4.46355032046597E-7	2.8815843085006065E-6	1.0762951789144992E-5	1.1132275583580764E-6	1.4276371309573932E-6	4.186118490401292E-6	3.9108430845979925E-6	6.314423346049924E-4	5.184396130397673E-6	1.576149332827015E-5	3.689988420640944E-5	1.1668191125635552E-5	7.06331777677871E-6	3.812541982661788E-5	3.814547970482085E-5	4.4758109264531054E-4	9.122143837192453E-6	7.395778476637638E-6	1.4317745739678145E-5	2.4545831451761035E-4	2.482243129786621E-5	5.060940243684087E-5	1.486066990761259E-4	8.51077436414549E-7	5.77456298000989E-7	4.5166866918244786E-5	1.7056847116947438E-6	9.181206625519245E-6	2.6808444957282518E-5	6.953571771872724E-5	1.2927027077602737E-4	1.2931129036741762E-4	3.051412074860371E-4	1.4997200984478987E-4	7.720713166314841E-5	2.9544102723100263E-4	2.040850274886985E-6	2.0410358410050122E-6	1.8621400055393242E-8	1.1726938652686491E-7	5.8268489207366665E-9	1.7724563279543012E-7	7.362683535697134E-7	2.4027085286648653E-9	1.2287103709751612E-4	5.499987831625308E-5	2.2720681981391877E-6	8.752997961769537E-6	7.457939113830747E-6	4.021804751730418E-8	3.636931529604759E-6	2.7017283666164182E-5	3.637087356733737E-6	7.763281976269631E-6	4.844136477279992E-4	6.132301333394707E-10	2.6730854897349943E-6	3.1527961739108434E-6	2.6714368960290003E-6	3.3226166262778634E-10	1.5054552049420522E-9	5.25978620657952E-8	2.4671092244910042E-5	1.0336176359260207E-13	1.2674625714526044E-6	5.719551516070176E-6	1.4451544012028528E-5	7.179596422135504E-5	1.4841434563062084E-4	6.101140735514932E-6	3.554614327189176E-8	1.3637816974332306E-7	7.443844812087264E-4	5.899597326219919E-7	2.776375596535985E-6	2.2392947460758705E-4	5.648291676707551E-6	4.0115492300207833E-5	1.4942244627635937E-4	2.1885916140962358E-4	2.1887481695070932E-4	3.9286825342377263E-4	1.1971668100865807E-5	7.82953932090269E-5	3.929062919002524E-4	2.1603620859744765E-4	7.1540304572570435E-6	1.1453087864432554E-5	4.548268514592557E-8	5.697509978253024E-7	4.0450588287832545E-6	5.861586112598793E-6	6.17953004961036E-7	6.318865435916976E-5	1.7825192866582906E-4	1.2973227108359353E-5	1.2974406384147485E-5	2.3087917850628248E-4	1.5488501994287418E-5	4.1691116760221516E-16	5.454667198145913E-5	2.860559765225368E-4	1.1168949610451673E-4	1.9888092772424315E-5	1.9891958300211066E-5	4.326003453980487E-5	3.5301254336794763E-4	3.5810625071075464E-5	4.1797411177824095E-5	4.642618878403226E-5	3.968638915419209E-5	1.05129912019164E-5	6.833413682572065E-6	2.339671920836839E-5	3.155350766570475E-5	6.018647953753842E-5	1.1410142256507161E-4	1.2112062461322459E-4	4.842583555741964E-5	3.2981153791095813E-9	1.0939431639722663E-4	5.835386976404955E-6	1.2739874393430384E-5	1.0896797017379E-5	1.9627300106628276E-5	4.54851591213945E-6	1.0671624650293587E-5	1.1153832502719396E-5	1.549746078565173E-4	4.152614117516329E-4	0.001224506805086789	1.336426138888935E-9	-1.4558252722975448E-12	-1.4443355354364131E-12	5.088626945530498E-9	-2.801447336568416E-9	5.82643046827032E-9	5.672085280858407E-9	3.3632731451438727E-9	3.363750630533069E-9	2.224723846292978E-8	-2.7758625403817154E-9	3.779771083311475E-12	1.902363911057765E-11	1.515064826474946E-10	7.837777995829828E-10	9.02635677211091E-10	-5.636212228930202E-10	5.3150742142205835E-11	-3.9551553200303733E-10	-2.1920316847115277E-10	-2.1918041656670195E-10	-5.0207656777184696E-11	-8.014111843611583E-10	2.2014215538893015E-8	9.39496188391033E-9	2.0124366163654924E-9	4.813182956759398E-10	-5.807724618249851E-10	6.030211706321495E-8	1.6817653307021462E-10	2.6738001139023446E-6	-2.8943372586143037E-9	2.1204531838443533E-8	1.993052729540941E-9	-5.1967136418936456E-11	-2.9037964192069935E-10	1.6619714391902154E-8	-4.5054035032027185E-9	-2.677910175261821E-9	3.071856866866305E-8	-2.6771010455075206E-9	-1.9532893024589554E-10	9.788784838043671E-11	1.3365423478790654E-9	5.413842359867037E-9	1.400587095928737E-8	-6.349878980829988E-11	-4.2864679336532987E-10	2.923788004472403E-8	1.0923943149590575E-10	-2.940314536774016E-9	2.7078119933798828E-8	2.383702297234589E-8	5.4182681480670456E-9	7.712168089645769E-10	0.0	0.0	0.0	0.0	0.0	0.0	0.0	0.0	0.0	0.0	0.0	0.0	0.0	0.0	0.0	0.0	0.0	0.0	0.003412943579958021	0.0	3.71913230654184E-5	0.0	2.2388288871492315E-8	8.215149947335152E-7	8.215149947335152E-7	0.0	0.0	0.06505385963764121	0.0	0.0	0.0	0.0	0.0	0.0	0.0	0.0	0.0	0.0	0.0	0.0	0.0	0.0	0.0	0.0	0.0	0.0	0.0	0.0	0.0	0.0	0.0	0.0	0.0	0.0	0.0	0.0	0.0	0.0	0.0	0.0	0.0	0.0	2.0515311713121364E-11	1.5350404452448922E-12	1.5350404452448922E-12	0.0	9.968535180151023E-6	1.3535214733850523E-11	1.3535214733850523E-11	1.1815779739524339E-15	4.867448560808636E-7	4.867448560808636E-7	1.8947480483438203E-7	1.5928912593933936E-7	6.991846114050041E-7	4.440082386548404E-8	4.440082386548404E-8	3.760772853975963E-6	5.78525039336091E-11	6.472372334072193E-13	6.472372334072193E-13	2.0677111572194247E-8	1.1747867335343774E-8	1.1747867335343774E-8	3.567083891291671E-6	1.0985058986116071E-10	2.232044944533084E-6	2.232044944533084E-6	8.542562970199728E-10	8.542562970199728E-10	1.0512332930261745E-6	1.0286514822492324E-10	1.0286514822492324E-10	3.494428166934331E-6	3.494428166934331E-6	1.4598498363555511E-6	7.071877007995181E-7	4.1433704392740155E-13	0.0	0.0019234059736992796	1.902290770392941E-8	1.125257450260872E-6	1.125257450260872E-6	1.1740069381999065E-5	1.1740069381999065E-5	2.1280278596819068E-7	7.219969498769423E-6	0.0	0.0	1.8128952181885777E-9	2.1798827231089705E-7	2.1798827231089705E-7	8.543300835274879E-8	6.493268963741067E-7	6.493268963741067E-7	1.6080640922542119E-9	1.6080640922542119E-9	8.839302070773413E-13	8.839302070773413E-13	0.0	0.0	0.0	0.0	0.0	0.0	0.0	3.921861551789443E-9	8.491842883607128E-8	8.266662310319515E-8	8.266662310319515E-8	0.0	0.0	8.831559698769934E-11	4.069605827115873E-6	4.069605827115873E-6	1.642619329975312E-13	8.305160815428682E-7	8.305160815428682E-7	1.3541120487674426E-8	1.3541120487674426E-8	1.0849964182639334E-11	1.0849964182639334E-11	6.97486737589374E-8	6.97486737589374E-8	4.87008264751725E-8	2.125540403369933E-10	3.4231040782661525E-10	3.4231040782661525E-10	4.6449212248212897E-11	9.696419852343247E-14	0.0	0.0	4.906726357469785E-8	0.0	0.0	0.0	0.0	0.0	3.097823962367984E-9	3.097823962367984E-9	0.0	1.8125138312163154E-9	0.0	2.888045514787423E-6	3.973489561748877E-12	3.973489561748877E-12	1.0815301281429404E-15	1.9239595520747524E-13	1.4202986813367598E-10	1.4202986813367598E-10	0.0	0.0	0.0	7.659500161813993E-5	0.0	0.011519683894960251	0.0	0.0	0.0	0.009236377997669042	0.0	0.0	0.0	0.0	8.822700290505772E-4	0.0	0.0	6.863014443255305E-7	6.863014443255305E-7	0.0	0.0	0.0023547822580724347	0.0	0.0	4.264503325421073E-7	8.125370453109033E-8	6.098067657799978E-7	6.098067657799978E-7	4.590352889260518E-12	3.4491090598626045E-6	3.4491090598626045E-6	0.0	1.8907220938983409E-6	1.8907220938983409E-6	9.185679051464695E-6	4.186491038493841E-7	1.6079013487647982E-7	0.0	0.0	0.0017728367703862696	0.0	0.0	0.0	0.0	0.0	0.0	0.0	0.0	0.0	0.0	0.0	0.0	0.0	0.0	0.0	0.0	0.0	0.0	0.0	0.0	0.0	0.0	0.0	0.0	0.0	0.0	0.0	0.0	0.0	0.0	0.0	0.0	0.0	0.0	0.0	0.0	0.0	0.0	0.0	0.0	0.0	0.0	0.0	0.0	0.0	0.0	0.0	0.0	0.0	0.0	0.0	0.0	0.0	0.0	0.0	1.2716494524056543E-12	2.585995906301264E-8	2.1655566229128453E-11	1.1098838226253349E-7	2.9013556864021517E-5	9.220426644418467E-10	8.951091867714922E-9	1.8686570513182232E-8	4.6298114231291265E-9	6.601527523164563E-5	3.292988881575809E-9	1.2820449479811202E-8	1.7415595559788777E-5	5.3929819499032305E-9	4.197534403493908E-5	3.383335900331019E-8	9.497210018416524E-9	4.2865575570702214E-10	1.5925632454154444E-12	1.689572314396521E-11	1.1334604630571132E-6	3.714460634757263E-11	6.349439599095952E-9	2.0290732982708448E-10	1.0945986295141097E-7	5.310593076401915E-10	5.221315046988195E-9	8.974544440931709E-10	1.4484936916581148E-8	7.653033762267114E-11	4.9663455367054965E-6	1.6115955121520642E-6	5.924453944650132E-6	2.1443347431038262E-8	3.542026671965459E-10	1.801486293473431E-9	2.6789685025896404E-8	1.8472684754078372E-5	2.3821191385109408E-5	2.144191740671708E-5	1.2047328420083936E-5	2.071051874441565E-8	1.213294686941424E-8	3.4524814118697122E-9	7.118750033896504E-13	2.848890012785432E-10	2.722204244620663E-5	1.0846886722148952E-9	9.359387164953326E-6	1.4375914475661666E-4	5.662137425588298E-15	6.77740208399058E-9	2.8717370326170055E-7	5.740059239034423E-8	3.52114517543356E-8	2.550293309866447E-12	9.861826633095205E-10	7.301213480992036E-8	1.9304567322324302E-12	1.2751419652013575E-12	1.1805688876846879E-15	2.0421375169168995E-12	1.930560989175989E-12	2.0515263026936057E-11	1.5202745636479623E-11	9.843074413460328E-15	6.988900357512652E-7	1.5716423973498855E-7	1.8785493597737833E-7	1.8048096777446062E-7	2.0677109474627625E-8	5.6622382044726986E-11	2.3748950588444125E-10	3.69205579273802E-13	3.7607593970480522E-6	3.5180796853098723E-6	1.7159282694478894E-7	1.026445758013836E-13	1.4392960387498609E-11	2.6388337132134064E-6	1.5745540912381479E-12	3.187489131393668E-14	6.189312166157748E-12	7.91710345198118E-9	1.0088430930025422E-10	2.0519640747278104E-8	1.0512322304255155E-6	2.2022589050822707E-10	1.0121130488031154E-10	1.3526262889011611E-6	1.845233311049411E-12	1.0441556926245428E-13	1.5724733919516188E-5	1.619636264688834E-9	2.5724599508130706E-13	4.02815169932224E-11	3.6150536773594914E-8	3.437993946017821E-8	1.2660985833499962E-10	3.833687307112331E-13	7.071873012304282E-7	1.674386125868309E-13	7.219969498760033E-6	1.7758447173190825E-13	9.121016291749996E-11	8.53374764614347E-12	6.300172804921655E-8	8.531782151461428E-12	0.0	2.128027828706617E-7	2.968320147233576E-11	4.0648031536529157E-13	4.0830616275410814E-13	3.074528255549378E-11	0.0	1.4777679019672963E-14	4.943080655905874E-8	1.0010715224972877E-4	9.357210561944385E-9	8.83902739889919E-9	3.715455983432925E-5	3.954619522911666E-15	8.121928069851652E-8	3.910952056417933E-9	9.44502775965059E-8	8.573685900930061E-15	0.0	0.0	0.0	1.209623987576921E-12	1.64142952261136E-13	7.68716219369504E-14	2.3793423294869446E-7	4.038040566114739E-15	5.24898888546626E-9	4.8556387710976066E-8	5.206278790036537E-9	1.8022705922329078E-15	2.1255180193777603E-10	2.3195981044975505E-9	8.851916419076021E-11	4.906726357469785E-8	3.1352568810448966E-14	4.644870299142564E-11	8.842935832315782E-11	2.52649984118026E-7	8.649548639801374E-10	1.0264264423929937E-10	6.574624460305156E-11	3.4683359699874683E-10	9.205793573779002E-6	1.0691816602303744E-15	2.8880455147687403E-6	2.409892216147416E-10	1.9200309807849605E-13	2.420717593768592E-10	1.7876578992637317E-9	1.8706417938992243E-13	1.7009200143816637E-7	1.5413415152162008E-11	1.0464233668461276E-7	5.0520506619627935E-11	9.200815646192612E-6	6.677523045702942E-4	7.893887986961008E-9	9.575230518089203E-13	4.0189392092049303E-10	4.1806517782870534E-7	3.6881041642444594E-10	5.885134837576975E-9	7.721509889813127E-11	9.424379101077851E-8	1.3848791138545792E-7	2.2234729214873263E-15	1.4821167026686323E-15	2.4168912928598046E-13	6.257893985019046E-9	0.0	2.9073310624220215E-4	6.903281163394594E-7	2.8077110024846675E-8	4.928985524219747E-11	4.6029213509332346E-8	1.9222582948660144E-9	2.8495562517686105E-7	7.383601973935485E-8	4.2625154938211636E-7	5.549980647484915E-12	1.2187765895035125E-13	0.004325745510546446	8.595144317417522E-11	1.0198088094331913E-10	1.2614618219664221E-12	4.515122042318752E-12	5.948539919669637E-11	1.607898867030296E-7	2.458904723925693E-9	2.5118541211469826E-13	2.8388699336287017E-7	5.503159542434031E-15	5.610205555538062E-8	1.066697936265688E-10	2.3825354883083666E-7	0.0	0.0	1.660635815017131E-9	2.727899134984813E-8	3.2748626680122E-12	0.9998433806892526	3.5478397997223965E-11	3.697042672001771E-14	6.316669076689152E-8	2.0529846045391764E-8	2.6643057760011857E-8	8.062060907754187E-9	1.807693184030512E-8	1.5222267890635521E-12	9.04422503555935E-9	2.6326724689162972E-8	5.633187472042778E-9	1.4565890715800833E-9	3.448604112943343E-6	1.1119762888256446E-9	2.0384611331802915E-5	2.6312448963228263E-5	1.1437062408248266E-9	7.3056814835492645E-6	5.171778560963958E-10	3.2374103398069565E-13	4.179649959468179E-10	2.6803853286905266E-6	1.5552126253481902E-9	1.2352369782586692E-7	6.633516021903318E-5	2.3172321950148955E-8	1.9209170032397083E-8	1.190773368797693E-9	1.0827546348401995E-7	2.5547965037286957E-5	0.0014903096855936049	5.6143511173445404E-8	1.6793861756791983E-7	1.2958352169079035E-8	1.7655692463591777E-9	3.240401296511486E-6	1.4997311525988266E-7	5.542300396399469E-8	2.922329045418337E-12	1.686397605802359E-4	2.4400008125091688E-8	5.13192044415689E-10	2.459599190984818E-11	1.3280499619405806E-4	6.3800076333109246E-12	2.9794555811424317E-7	4.977052610044552E-7	2.0827961577651877E-10	3.8262966239877017E-8	2.281773288670408E-5	5.202701713891145E-9	8.491740743910015E-8	8.401149832193422E-5	2.5611096540201217E-5	1.3533538099075315E-6	1.3533538099075315E-6	1.3535570403400143E-6	1.3590669759921958E-5	1.3590669760144003E-5	1.3040318534995876E-6	1.30403185361061E-6	2.9702848293622353E-5	2.9702848293622353E-5	1.471880103354195E-7	1.471880103354195E-7	1.8852693731696846E-6	1.0059807289852785E-5	2.2800105003994986E-6	2.280010500510521E-6	3.075332101865058E-6	1.6711679828862458E-7	1.6711679828862458E-7	0.0	0.996587056420042	0.0	0.9999628086769345	0.0	0.0	0.0	2.4219436408945416E-4	2.4219436408945416E-4	0.0	7.465133491368903E-7	7.465133491368903E-7	1.5954617399116522E-5	7.539977870707482E-5	7.539977870707482E-5	5.265017591349341E-6	8.23401197780349E-7	1.4390409863729303E-8	1.4390410085773908E-8	1.6100402122631863E-8	1.6100402122631863E-8	2.6342651171518128E-8	5.934964822151834E-6	1.7351878197624515E-6	5.489562425187167E-6	5.489562425187167E-6	1.9078590993593103E-5	1.9078590993593103E-5	3.0026792117165968E-5	3.0026792116943923E-5	2.4896247022176965E-5	2.4896247022176965E-5	4.3579886344069507E-7	4.3579886344069507E-7	7.411696424375336E-7	2.3526876979929057E-7	2.3526876979929057E-7	0.2113112296871581	0.0061026673548136845	4.375971905390408E-6	1.6994348138732462E-6	7.194507545271733E-9	6.94045798610432E-9	6.94045798610432E-9	0.0	0.0	0.0	0.9999900314648198	0.0	0.0	0.0	0.0	0.0	0.0	0.0	0.0	0.0	0.0	0.0	0.0	0.0	0.0	0.0	0.0	0.0	0.0	0.0	0.0	0.0	0.0	0.0	0.0	0.0	0.0	0.0	0.0	0.0	0.0	0.0	0.0	0.9980765940263007	0.0	0.0	0.0	0.0	0.0	0.0	0.0	0.0	0.0	0.0	0.0	0.0	0.0	0.0	0.0	0.0	0.0	0.0	0.0	0.0	0.0013656700856266024	0.0013656700856266024	5.333789188725069E-4	5.333789188727289E-4	0.0038108594504402404	4.7888489576242144E-4	4.7888489576242144E-4	0.0	0.0	0.0	0.0	0.034624853210271866	0.034624853210271755	0.0	0.0	0.0	0.0	0.0	0.0	0.0	0.0	0.0	0.0	0.0	0.0	0.0	0.0	0.0	0.0	0.0	0.0	0.0	0.0	0.0	0.999999747349823	0.05022523298777104	0.05022523298777104	0.10184677644006868	0.10184677644006856	0.0	0.0	0.9999998283617765	0.0	0.9999999981843083	0.0	0.0	0.0	0.0	0.0	0.0	0.0	0.0626415342192791	0.06264153421927898	0.18253279983945803	0.0	0.9952925937006899	0.0	0.19275929279645165	0.19275929279645176	0.9924350196329094	0.0	0.06797925433487906	0.06797925433487906	0.9999953887850911	0.9991177299709494	0.0	0.9999996152411249	0.999999640389165	0.0	0.0	9.128298117389022E-11	9.128298117389022E-11	0.0	0.7226757536395161	0.7226757536395161	0.0	0.0	0.0	0.0	0.0	0.0	0.0	0.9956728265863162	0.0	0.0	0.0	0.0	0.0	0.0013381011752952032	0.0013381011752954253	0.0	0.9982271632296137	1.672071137104325E-7	6.819522158085789E-8	6.317758238783E-8	6.282051301376157E-8	6.282051301376157E-8	1.3422757176861921E-6	1.3421058940865649E-6	4.4997597947737944E-7	7.821828917897733E-8	7.821828917897733E-8	5.102937600254265E-7	1.4842470065223878E-6	7.999918365531045E-7	7.999918366641268E-7	2.327986080497002E-5	8.06992042878818E-6	3.840421067824451E-7	3.840421067824451E-7	3.6287413011093506E-6	7.324609427095119E-6	7.99350949098887E-7	7.993509488768424E-7	5.105643325897802E-7	5.446264037534121E-7	5.446264035313675E-7	2.4963312186265796E-6	6.700163256023739E-5	6.700163256023739E-5	1.3913776153196E-4	1.3913776153173796E-4	4.848368113852253E-5	4.848368113852253E-5	5.729478381732989E-7	5.729478379512543E-7	8.09796716105815E-6	1.0042204181326397E-5	3.3102704891652124E-6	5.750730132092485E-7	5.750730132092485E-7	1.904058236412709E-6	1.904058236412709E-6	1.694161719306697E-4	1.6941617193078073E-4	5.545180888644197E-5	5.545180888644197E-5	1.7823178270925943E-5	1.7823178270925943E-5	6.767513442973438E-7	6.767513442973438E-7	1.127479975271406E-6	2.3853272417384552E-5	7.646359700852479E-6	1.8185529304659553E-8	1.8185529304659553E-8	2.0450208193523167E-10	3.4646526526294075E-5	2.4423574274123894E-10	4.401997382541545E-5	1.0128249215091145E-5	1.739003405498707E-6	7.288271978023175E-5	7.798483359855446E-6	6.470386058321509E-5	1.8901345100297284E-5	2.911508292346987E-6	2.458259627791115E-5	5.880282742953824E-7	3.440086963402145E-5	1.0353219078274023E-5	2.2417164626475916E-5	1.2062593099337882E-4	0.003397219270134614	3.605727013335738E-5	7.991436015851669E-7	2.1794227304337786E-8	1.126174543486359E-6	0.934703952347709	1.8345147131948458E-7	1.5317563912931043E-5	0.004126177195235892	1.0401834075968175E-4	1.5691558830077668E-8	2.756904926570769E-8	1.1586066106517023E-8	1.2119709312807814E-6	5.811372514541446E-6	1.5831773558794282E-8	3.5794746611195194E-8	7.830613502068928E-7	4.443417879862466E-6	1.0911421305381808E-6	4.412615648319296E-6	6.070480910724818E-6	8.821752027432517E-6	4.7897686651365845E-6	2.3272648167038668E-5	3.1782938680890993E-7	5.093533539390904E-7	3.263728176605696E-10	2.7529249121749366E-5	5.280952946939976E-6	1.7308461280352017E-4	0.003972077770588944	0.2073397048948269	2.540552213048386E-10	1.6990177083009428E-6	2.9637107948898844E-6	0.006098348783500573	0.20520859754379628	2.6847347038172487E-5	0.7236082475654595	0.06505111056698873	1.5349357456709946E-12	9.968534413153216E-6	1.3535213724764255E-11	1.1793227734944545E-15	2.0421393294870186E-12	1.93051274562102E-12	2.0515309328027597E-11	4.867224109248986E-7	4.410624821174513E-8	6.970597252006533E-7	1.5766925708233567E-7	1.8927659341820445E-7	6.451396667838551E-13	2.0675881450305364E-8	5.7364630577256256E-11	1.1510259161682254E-8	2.2452045133008702E-10	3.7117686479941643E-6	3.5579975390458217E-6	1.8065682683617452E-7	2.1645211405392625E-11	1.4692662864177275E-11	2.6388295877013377E-6	2.231935125818114E-6	1.0982975071000016E-10	6.1878590421064554E-12	7.917124421830182E-9	8.540846566095542E-10	1.0180254756592862E-10	1.0309337065289943E-6	2.051978008933118E-8	3.387204619479941E-6	1.4597504379856246E-6	4.623870804515402E-13	9.63259848506893E-11	1.5724697479542408E-5	0.0019234049041234715	1.1062748240739359E-6	1.896303768999402E-8	1.1738238914671714E-5	3.526718359169832E-8	1.0698020858537603E-9	1.4767953955939505E-14	7.071824283155532E-7	0.0	7.219964892519614E-6	2.1626658725562596E-7	1.8128932368247333E-9	6.268956160705745E-7	8.543300440589026E-8	3.75232199842536E-12	4.780736752532069E-12	2.1280172388694281E-7	1.6080622647274704E-9	8.839285277247454E-13	4.083076774054594E-13	2.530541989679541E-11	5.43991811702672E-12	0.012858935628336066	0.008599817624384554	0.003331983911888381	0.005222238779594712	0.0052286214519831065	0.9857753455908427	7.89674749656404E-8	8.490751934069977E-8	2.4613415730198435E-10	9.812599878253977E-8	1.47821322256286E-14	0.9653751467014124	5.57822220111284E-11	4.069574503119126E-6	3.2533501753682127E-11	1.6426069085330063E-13	8.301959553569802E-7	1.354109817364607E-8	1.0847212630929542E-11	6.960423499474096E-8	4.8658113628191064E-8	5.248967087219641E-9	2.4113669703373686E-14	2.1212128010534342E-10	3.42309979993555E-10	0.0	4.906719796306814E-8	9.64549417361764E-14	4.635897854755024E-11	8.832675124713568E-11	2.511951009580536E-7	2.3159384362672497E-9	0.949164615801203	0.8974762907926224	3.062803129335117E-9	3.973477213280964E-12	1.0628475301903754E-15	2.8880444316939085E-6	1.42029475276547E-10	1.918402028079814E-13	2.140384893046399E-10	3.3649580514249474E-12	2.662917866501787E-10	6.444123521123386E-12	0.11989137026251562	0.8174670285638698	1.6663424435494004E-7	2.5019022186389118E-8	6.678973125854844E-5	6.100951750405549E-4	0.7957210237104821	0.006812695660827937	0.004630811666502419	7.317988967231202E-5	0.922784367744667	0.0016714918743693874	0.007560507640093188	1.190217830420893E-6	3.420996431351505E-6	8.822615253873567E-4	3.329949188406091E-7	0.9976452176506451	3.790196089033344E-4	0.275058440933189	0.0022661642681018573	2.8743200027969285E-12	2.088117344956785E-8	3.781772284503193E-7	8.497966589854304E-9	6.023890809882623E-7	8.10549213710994E-8	4.2639639706266155E-7	3.4490606367533897E-6	4.628189565279747E-7	0.004317987820583795	8.767131928496254E-6	4.1860182032433224E-7	4.8469756026850415E-11	4.590291992763951E-12	5.92372866429797E-11	1.0424795958415114E-7	0.9986618398238758	5.792650988262677E-8	2.849609182035557E-7	1.7224988217230874E-14	5.610262384741931E-8	1.0592476895541316E-10	2.382542831175218E-7	7.687280620623048E-14	0.0	2.8619248829093127E-10	0.0017728081202263853	7.824542351006574E-14	1.869710497537369E-9	3.57106455517453E-10	6.818433007094171E-8	1.1954173806394408E-7	4.94031374587145E-7	3.798197512061563E-7	9.102068464494906E-7	1.7134582641631368E-10	1.4124388684200184E-6	7.105818947694686E-7	2.4904265582659235E-5	3.246155783176441E-6	7.889783240844217E-6	1.5211052352470666E-5	2.3487629928653497E-5	2.6867580915634903E-7	6.526402184237057E-6	3.201783042028339E-7	1.7170469013283451E-7	2.7089630538768006E-10	2.235523993476818E-6	5.69310398157441E-7	8.759092272492275E-6	4.171185457813031E-6	1.8298588774223745E-6	2.119129267064146E-6	4.819053496696313E-6	2.195795501713782E-5	0.0013626576926700773	0.0014787514626370957	7.829460104247232E-6	7.5811628338362524E-6	1.1276924705705405E-5	4.175585482490973E-6	2.7369630450913007E-6	4.705298135343483E-6	3.0210822066223386E-6	5.322459857515227E-6	6.025062671000114E-10	9.26639241449756E-6	1.3351176622156125E-5	7.979829546922446E-6	1.252436194848494E-4	6.115082805235872E-6	1.8616653774117253E-9	1.0381886866739354E-4	5.247124347429466E-5	7.628382451163596E-6	1.624517568277195E-5	9.19404445909322E-8	5.1528012284030034E-5	6.877872923005679E-5	1.8121061113540726E-5	6.001060259830382E-8	0.0	0.0	0.0	0.0	0.0	0.0	0.0	0.0	0.0	0.0	0.0	0.0	0.0	0.0	0.0	0.0	0.0	0.0	0.0	0.0	0.0	0.0	0.0	0.0	0.0	0.0	0.0	0.0	0.0	0.0	0.0	0.0	0.0	0.0	0.0	0.0	0.0	0.0	0.0	0.0	0.0	0.0	0.0	0.0	0.0	0.0	0.0	0.0	0.0	0.0	0.0	0.0	0.0	0.0	0.0	0.0	0.0	0.0	0.0	0.0	0.0	0.0	0.0	0.0	0.0	0.0	0.0	0.0	0.0	0.0	0.0	0.0	0.0	0.0	0.0	0.0	0.0	0.0	0.0	0.0	0.0	0.0	0.0	0.0	0.0	0.0	0.0	0.0	0.0	0.0	0.0	0.0	0.0	0.0	0.0	0.0	0.0	0.0	0.0	0.0	0.0	0.0	0.0	0.0	0.0	0.0	0.0	0.0	0.0	0.0	0.0	0.0	0.0	0.0	0.0	0.0	0.0	0.0	0.0	0.0	0.0	0.0	0.0	0.0	0.0	0.0	0.0	0.0	0.0	0.0	0.0	0.0	0.0	0.0	0.0	0.0	0.0	0.0	0.0	0.0	0.0	0.0	0.0	0.0	0.0	0.0	0.0	0.0	0.0	0.0	0.0	0.0	0.0	0.0	0.0	0.0	0.0	0.0	0.0	0.0	0.0	0.0	0.0	0.0	0.0	0.0	0.0	0.0	0.0	0.0	0.0	0.0	0.0	0.0	0.0	0.0	0.0	0.0	0.0	0.0	0.0	0.0	0.0	0.0	0.0	0.0	0.0	0.0	0.0	0.0	0.0	0.0	0.0	0.0	0.0	0.0	0.0	0.0	0.0	0.0	0.0	0.0	0.0	0.0	0.0	0.0	0.0	0.0	0.0	0.0	0.0	0.0	0.0	0.0	0.0	0.0	0.0	0.0	0.0	0.0	0.0	0.0	0.0	0.0	0.0	0.0	0.0	0.0	0.0	0.0	0.0	0.0	0.0	0.0	0.0	0.0	0.0	0.0	0.0	0.0	0.0	0.0	0.0	0.0	0.0	0.0	0.0	0.0	0.0	0.0	0.0	0.0	0.0	0.0	0.0	0.0	0.0	0.0	0.0	0.0	0.0	0.0	0.0	0.0	0.0	0.0	1.5560356857345965E-13	0.0	1.3469468120593795E-12	6.715316546527943E-11	4.852115752067396E-14	2.4979872339536666E-12	5.658084759504704E-13	-2.5658298063136706E-13	2.000510783753055E-9	1.0134834357329851E-13	7.1338663984018714E-12	7.005483995069116E-10	9.596007098918267E-13	5.213921679399548E-10	3.500264261896857E-13	1.3546573659337718E-10	1.0204209242430826E-7	1.6586140446350703E-5	2.235853575671247E-9	1.7271390101074156E-5	1.4398247929679924E-9	-2.8182097583342606E-9	2.6947278714374283E-11	2.1686833977126258E-13	-2.076250758607903E-12	1.798487221970445E-10	0.0	0.0	0.0	8.796763465967851E-12	7.596923216304653E-13	9.134716994487117E-14	1.008939577224986E-15	0.0	-8.26328592876633E-15	4.1431703801162436E-14	3.773755200599018E-11	4.516057789704782E-10	2.361175918080231E-10	1.1260056535761317E-11	4.083085031681104E-11	3.03280228955883E-14	0.0	0.0	-1.2886982737377694E-14	1.1018417043828805E-10	1.52930113298322E-12	4.719993023717273E-9	1.5184913577795725E-6	0.0	0.0	1.231378547883876E-12	6.943527085379468E-13	3.7852616625135936E-10	1.149148188892309E-12	6.2411468487429815E-9	3.225037718406641E-4	3.008539355425797E-9	1.5045951769948921E-9	2.428148112049933E-10	4.08026165769947E-10	9.233991020540575E-7	9.683637315447391E-7	3.5310632933454494E-6	1.5513995351773572E-9	3.454401581581178E-6	4.783540411691774E-6	8.869587953007945E-6	2.2047255561337528E-5	8.717998699605279E-7	6.999567737989264E-8	1.522336922765231E-7	3.2551004458088156E-11	5.072992266633722E-9	1.4747029147749169E-5	5.321712806515473E-5	8.379482933458259E-10	7.66969569368402E-8	2.6323629406943826E-6	7.220419482548174E-6	4.079847367677085E-9	2.746791871778448E-8	2.5794887486989414E-6	3.7877792795772787E-6	6.046453179446407E-4	4.786124363411582E-6	1.5686424222043793E-8	3.021652501022351E-5	1.0956874761052577E-5	2.8002388907106616E-6	1.8056322845404253E-12	2.1581060253023717E-5	4.014905337064693E-4	1.401929724646897E-7	1.1173273380044724E-8	8.953899925807411E-6	2.3662249066749104E-4	1.66778659827927E-6	1.6181323638236078E-8	1.4775571230120612E-4	2.3273304818483987E-8	5.544924719744909E-7	2.2226783031516408E-5	8.684942718126293E-7	1.2159945653566216E-6	1.9755202140007118E-6	5.356495327860084E-5	2.273643193793699E-12	9.598328288484056E-5	3.0316999590682337E-4	7.116384669970817E-5	2.0464259463412163E-7	2.940314522172797E-4	4.291104624515664E-12	8.795389795759001E-9	1.9438507999035142E-8	1.0276374089941417E-7	2.597405894037925E-9	3.9926552351990616E-11	7.313929218706305E-7	-9.929261411050421E-10	7.058677144996518E-5	5.407003513066737E-5	5.385574719284012E-9	7.798901247108178E-6	3.6659642296087916E-9	2.640496964872166E-8	1.1510595565102197E-11	2.5753045646438986E-5	7.838778699727427E-8	9.002753365263393E-8	4.8316790707575235E-4	4.714270924279057E-10	2.673063193077571E-6	2.9944057878709417E-6	2.6713695752432236E-6	1.1592013639526916E-10	1.2450879372909047E-10	1.3130548157906412E-8	1.708869335150987E-5	1.018992155195006E-13	1.1682880162353668E-8	1.1167696780101038E-8	2.201161084378741E-8	4.330760107696115E-5	1.4232233527061903E-4	5.1377543912336125E-8	-5.533824088483522E-9	4.7471287444096037E-8	6.715341805947614E-4	1.7947711544175902E-10	1.70224882779915E-6	2.024336660656677E-4	1.9644307625359835E-8	5.965965458847299E-8	4.495070731517609E-8	6.880052091142497E-12	5.063970888555596E-8	9.711993361689652E-12	1.241165527289747E-8	5.554123725729754E-5	3.097364187033285E-4	2.0888725730264327E-4	3.6594833153898587E-9	6.8226231301032435E-6	4.971010604701174E-9	1.3238805575458107E-7	6.76324253381312E-8	1.7272316710398576E-7	-2.376012925228681E-9	2.654868648757661E-8	1.7408391994666012E-4	1.0628270121575562E-11	4.722077995808875E-6	8.620408483948538E-8	2.2525969739433534E-8	0.0	3.0371310019293207E-5	2.196603994009205E-4	1.049999999033043E-4	2.387338769348961E-12	9.441665546697506E-9	2.856154887056755E-8	3.507383323604656E-4	1.3885816354191798E-5	3.6954313814136554E-5	8.410842787799877E-8	6.372169272632425E-8	1.0441286977298835E-5	1.9581196788275865E-8	1.4592217246756913E-8	5.676245100659719E-8	6.522504534772571E-9	2.5390129764094133E-5	9.342067786083723E-5	5.506167766730493E-9	2.9829068592840587E-9	1.0458932090825872E-4	2.3280350674180462E-9	1.8545517310074534E-6	9.414992840795175E-6	1.8450493390212063E-5	3.747675682332786E-9	3.7704354612545246E-6	1.2259161755345984E-9	1.0902575543464532E-9	2.289439949700355E-7	1.0581819993038141E-6	0.0	0.0	0.0	5.852821421254186E-15	1.9017163049338413E-14	2.613186553706675E-13	4.84153230109472E-14	0.0	8.255466732248266E-14	1.0626395613346286E-14	-1.7086616239859097E-13	2.222581004885156E-13	2.2262771991970383E-12	3.4385986829837866E-11	1.9419645447411914E-10	7.329290244944829E-12	-6.857902728232061E-15	5.373689796359737E-13	0.0	0.0	0.0	8.408654303288147E-13	-2.308322183918519E-14	1.9017771121158016E-13	1.6199801885118373E-10	2.7178121535716895E-13	4.955092061461739E-13	-3.0746674635942984E-15	6.828159162959378E-11	1.5106463419197706E-9	5.96148568284505E-8	1.8691884290039293E-13	4.688184070330807E-12	1.321885490939486E-12	4.503038196485521E-12	8.854959984883734E-13	8.787161704897023E-13	1.171905257764714E-12	0.0	4.453666436978129E-10	1.1886991922287093E-12	5.300190338593733E-14	0.0	4.4077830676490895E-10	1.0771436017569975E-15	1.508446215583397E-11	2.943302369002219E-13	-2.4490473230216744E-15	3.1599146671793893E-13	9.760791198747364E-11	-4.690383360245907E-13	1.0688087839688068E-11	1.1258497715511257E-8	3.302894594636496E-9	0.0	0.0	0.0	0.0	0.0	0.0	0.0	0.0	0.0	0.0	0.0	0.0	0.0	0.0	0.0	0.0	0.0	0.0	1.4086277010876978E-4	0.0	1.7166670944482364E-5	0.0	1.7401240210930362E-5	1.1304650130449163E-5	1.1304650130201585E-5	0.0	0.0	3.2377928138794653E-4	0.0	0.0	0.0	0.0	0.0	0.0	0.0	0.0	0.0	0.0	0.0	0.0	0.0	0.0	0.0	0.0	0.0	0.0	0.0	0.0	0.0	0.0	0.0	0.0	0.0	0.0	0.0	0.0	0.0	0.0	0.0	0.0	0.0	0.0	3.5714906054806316E-6	4.709739819448896E-9	4.70973983591002E-9	0.0	1.5689232333503885E-9	1.8010643436720647E-9	1.8010639360441135E-9	1.819216041984841E-7	3.453004573188666E-7	3.453004571865939E-7	2.2057494990767337E-5	1.3059271425231491E-5	5.3565088106672314E-6	3.5402193360157364E-6	3.5402193363180662E-6	1.611772687393578E-5	1.5580067907024008E-7	8.765208044321699E-7	8.765208044580954E-7	7.353381239534634E-8	2.881267987056308E-9	2.8812678124862058E-9	5.326323274519357E-5	1.427637131231759E-6	1.113227558471484E-6	1.1132275583481017E-6	6.314423346050427E-4	6.314423346048472E-4	1.5761493328466823E-5	5.184396130255859E-6	5.184396130356501E-6	1.166819112546647E-5	1.166819112557012E-5	7.063317776723416E-6	8.510774364887085E-7	1.4860669907591827E-4	0.0	9.12214383747337E-6	1.4317745739726392E-5	7.395778476489536E-6	7.3957784767222055E-6	2.4545831451788444E-4	2.4545831451767194E-4	3.0514120748612776E-4	4.516686691799889E-5	5.774562978929069E-7	5.774562981463345E-7	9.181206625709942E-6	1.7056847115757797E-6	1.7056847116893499E-6	6.953571771866826E-5	2.6808444957438047E-5	2.680844495722668E-5	1.499720098446609E-4	1.4997200984464992E-4	7.720713166297781E-5	7.720713166304851E-5	0.0	0.0	0.0	0.0	0.0	0.0	0.0	2.2720681981831724E-6	5.49998783166332E-5	1.2287103709752648E-4	1.2287103709729928E-4	0.0	0.0	3.6369315296311774E-6	2.7017283666232812E-5	2.7017283666098805E-5	7.76328197653008E-6	4.8441364772792316E-4	4.8441364772809517E-4	6.132301956539906E-10	6.132300322681113E-10	2.6730854896152433E-6	2.67308548962551E-6	3.1527961739251854E-6	3.1527961738175343E-6	2.6714368958898565E-6	5.25978619934247E-8	2.4671092244786382E-5	2.4671092244945008E-5	1.4451544012103853E-5	5.719551515846413E-6	1.0378941901693793E-13	1.0378941901693783E-13	1.2674625716757061E-6	0.0	0.0	0.0	0.0	0.0	7.44384481208899E-4	7.443844812087106E-4	0.0	2.1887481695085113E-4	0.0	2.2392947460793216E-4	5.8995973288053E-7	5.899597326516538E-7	2.776375596602813E-6	4.0115492300264314E-5	5.648291676817272E-6	5.648291676673435E-6	0.0	0.0	0.0	5.861586112380218E-6	0.0	5.69750998011243E-7	0.0	0.0	0.0	6.318865435974124E-5	0.0	0.0	0.0	0.0	2.308791785065338E-4	0.0	0.0	1.5488501994273323E-5	1.5488501994637507E-5	0.0	0.0	5.454667198152888E-5	0.0	0.0	4.642618878382621E-5	4.179741117768583E-5	3.581062507096764E-5	3.581062507103047E-5	1.1410142256484517E-4	3.968638915436101E-5	3.968638915436361E-5	0.0	1.0512991202018836E-5	1.051299120219243E-5	2.339671920850695E-5	3.1553507665911616E-5	4.842583555731802E-5	0.0	0.0	4.1526141175158616E-4	0.0	0.0	0.0	0.0	0.0	0.0	0.0	0.0	0.0	0.0	0.0	0.0	0.0	0.0	0.0	0.0	0.0	0.0	0.0	0.0	0.0	0.0	0.0	0.0	0.0	0.0	0.0	0.0	0.0	0.0	0.0	0.0	0.0	0.0	0.0	0.0	0.0	0.0	0.0	0.0	0.0	0.0	0.0	0.0	0.0	0.0	0.0	0.0	0.0	0.0	0.0	0.0	0.0	0.0	0.0	0.0	1.758772289999268E-11	1.4520739830150603E-15	1.6928668159802256E-10	3.4890778342072004E-11	1.4723321431889842E-12	4.6262341414285277E-10	7.464790551196471E-11	2.1562475934026555E-9	6.510822491443603E-10	3.126200977411651E-12	3.089978735924823E-10	2.4825129853787535E-11	1.2656732536717417E-9	1.5601022624913768E-11	1.1539294569290878E-10	5.423134880410444E-10	3.059396108405336E-4	2.0509806948427943E-8	6.09881901510495E-6	4.7121670735792603E-7	3.3112368266252434E-6	2.3267532110710005E-7	1.3871615334052615E-8	3.867601640498421E-12	1.5798089631441872E-8	5.144060639065349E-9	0.0	0.0	0.0	2.3093256177762484E-12	2.3758704307809737E-12	-8.96862284201046E-14	0.0	4.4586468470582844E-14	4.55818147067034E-12	6.4403042337446775E-12	1.984106536469007E-11	1.247877245804792E-10	1.074247079150523E-10	8.368232494247815E-12	3.809175672620306E-10	7.066164461080413E-13	6.322261768455322E-13	1.1727527932143964E-15	7.878476337724258E-11	7.182375619428207E-12	9.019788419918976E-10	1.7053158165670358E-7	2.279321583977678E-6	0.0	0.0	3.585489808221327E-13	1.4224011887768438E-10	3.3087223136918016E-6	9.046256566291094E-9	1.4354618837173548E-4	9.122812238954994E-6	2.290094797669394E-6	1.049002239380957E-6	1.803633547051055E-7	8.675609826823813E-7	2.166120539806661E-6	2.2480583384541934E-6	2.8411569965059195E-6	1.0260589619510045E-7	5.270694118199423E-6	1.2486291177401562E-5	1.7867810008240773E-5	1.4122693814042336E-7	6.881290321587565E-8	1.5226254056516438E-7	2.1423655522185515E-9	2.8606359662494574E-9	1.6117090539870043E-5	5.189233725698259E-5	1.053681011324337E-7	2.957322562013568E-7	2.511926233228817E-6	1.0513736418893177E-5	6.435846294191779E-7	3.1848808485210924E-7	2.785949277505722E-6	2.304213381158079E-6	3.802241530924833E-5	1.010288789433044E-5	1.5363228795726866E-5	2.1154040705779894E-5	3.144205922850325E-5	6.351991992143323E-6	3.386224967880609E-5	2.0061683870846653E-8	4.3101715906517993E-4	1.0888162306272849E-4	4.154956812177084E-5	6.933129928418899E-6	1.9458585096822265E-5	1.5986277262415615E-5	2.7454756127386305E-5	9.801347780842591E-5	2.4949493660434854E-10	1.2132299066931475E-6	4.51439089372707E-5	1.0636982604207648E-4	8.344012931219479E-6	1.2130505825729511E-4	4.470275104287889E-5	1.132994886994466E-4	4.102186504025179E-8	2.718132364476091E-4	6.963867688721814E-8	2.1663286356589807E-4	2.1843853816220745E-4	6.312752749900596E-7	1.8985715836203757E-10	5.425698662576133E-6	8.164802260828186E-10	8.071130371860195E-8	4.60361536796828E-8	3.6477059211002374E-7	1.5523155033956418E-9	2.903533341520893E-7	2.7156203204849216E-6	1.3422251972398656E-6	6.486315337728934E-6	6.503841738518293E-6	3.699559353188197E-6	3.1273998482382215E-7	1.6733776615969616E-10	2.372829942744769E-6	4.204582406305988E-6	2.9983702075793722E-6	3.302921609145827E-6	1.363652130715482E-9	3.0998462610264295E-10	2.513046468962302E-6	2.649606187615615E-10	1.2891135777880381E-9	5.121691573950594E-8	6.061673419077299E-6	6.421356529600597E-5	1.2674625700009187E-6	4.463771412195989E-6	8.743160192744782E-6	5.7366431816219764E-5	1.1992599161895435E-4	9.130553274861712E-9	1.3577536871569891E-5	1.2670884783519103E-6	1.4146014609758635E-6	1.4319156166704597E-4	2.18659534104669E-6	2.2285535520024454E-4	1.2792587246071964E-4	3.4486844921151756E-5	1.0936661363076175E-4	6.948166581176085E-5	1.5662421129255368E-8	1.740440761174111E-4	3.8048188450814934E-8	3.699953753104113E-5	1.42174573980083E-4	1.3286956237312098E-4	9.708008273206776E-8	4.302533633861646E-6	6.263757638724451E-6	2.189281856753344E-7	3.5848683645819627E-6	1.8783842856745344E-6	7.284976459785896E-6	1.1017468411040922E-5	1.1494151601037823E-4	8.765830356903992E-6	1.1899032170057545E-9	4.4875326408394305E-6	1.2212544471298855E-4	4.4221137564933475E-6	1.3997735793842645E-14	8.749056109480396E-5	3.9259065971325026E-5	1.31822615385552E-5	3.867915128551076E-9	2.337751735329375E-5	3.097809752332162E-4	3.5613276052206904E-6	1.9872586882120608E-5	4.158310922514641E-5	7.477848666902085E-5	2.0563671902609244E-5	6.7969409948197106E-6	1.6512071722158263E-5	8.171266730627453E-6	2.868970902155359E-5	5.392146552618325E-5	3.240933181489431E-5	2.0725914101313525E-5	6.097397832154384E-5	3.655082036919316E-7	1.0304363200700013E-6	6.906811731794242E-6	1.1474467291677601E-8	1.8145494948115882E-5	3.3717162352566764E-6	6.126854123764084E-6	4.252643313778843E-6	1.4382200126988762E-4	0.0010695332870482982	8.082078155435825E-4	1.0312875296871434E-9	8.856007748786937E-13	0.0	2.427424506472779E-15	6.219601831437953E-15	2.0039629056718442E-14	1.3022515358201385E-13	1.9260768212223065E-12	1.0003076403447868E-15	7.275658767017378E-12	2.281388003492716E-12	1.233903181591993E-10	4.053648780849289E-12	7.401475762598034E-12	3.7531766043329175E-10	2.187343577250301E-10	8.206033444389272E-14	1.6136996436499438E-11	2.6302460602613885E-14	3.1058424512128057E-13	0.0	5.01143431151892E-12	4.196313301909007E-15	1.4254517606535563E-12	5.2557229238882E-13	6.592912454822986E-13	1.4995082199116174E-12	5.54914240051663E-12	4.7807455205527523E-11	4.932417986506654E-7	8.909461381249547E-8	1.656042712121237E-11	1.5138095077381618E-12	2.3108149774875455E-11	1.921853918607096E-11	4.764335509045151E-12	1.6543785129991365E-13	2.067188411522657E-12	7.096569538161333E-12	1.6773288930983963E-15	1.8168340847374365E-12	3.3516663295358096E-11	3.750172668739927E-11	5.447693821410196E-10	6.360375756879924E-10	3.409328124048612E-13	6.153410386963279E-9	3.786236032563935E-11	6.157322458270961E-13	4.1805021397824107E-10	4.3952403818667385E-13	2.493792824194592E-10	1.1830943224804725E-8	2.2699343679148167E-9	2.06278734765152E-1
135520_phoR	1.01111e+246	1.658527901093988E-33	1.6585279010939967E-33	1.6585292779250865E-33	7.677786786771464E-34	4.452569522242986E-10	4.4525695222429046E-10	4.4525826603684696E-10	3.4412013882305027E-11	0.33240333315827514	0.33240333315827614	0.33240430393603343	0.0027386166958465992	1.6794934548507993E-5	1.679493454850787E-5	1.6795001914979955E-5	2.6810372518084485E-8	3.9825090356442274	3.3439992319098457	67.00835637873938	0.04890867205239909	0.13666539306764558	0	0	0	0	0	0	0	0	0	0	0	0	0	0	0	0	0	0	1	0	1	1	1	1	1	1	1	1	1	1	1	1	1	1	0	0	0	0	0	0	0	0	0	0	0	0	0	0	0	0	0	0	0	0	1	1	1	1	1	1	1	1	1	1	1	1	1	1	1	1	1	1	1	1	1	1	1	1	1	1	1	1	1	1	1	1	1	1	1	1	1	1	1	1	1	1	0	0	0	0	0	1	0	1	1	1	1	1	1	0	0	1	1	1	1	0	0	1	1	0	0	1	0	0	1	0	1	1	1	1	0	0	1	0	1	0	0	1	0	0	0	0	0	0	0	0	1	1	0	1	1	1	0	0	0	1	0	1	0	0	0	1	0	0	1	1	1	1	0	1	0	0	0	1	0	0	1	0	0	0	0	0	0	0	0	0	0	0	0	0	0	0	0	1	1	1	1	0	0	0	1	1	0	0	0	0	1	1	0	1	0	0	0	0	0	0	0	0	0	0	1	0	0	0	0	0	0	0	0	0	0	0	0	0	1	0	0	0	0	0	0	0	0	0	0	0	1	0	0	0	1	0	0	0	0	0	0	0	0	0	1	0	0	0	0	0.0	0.0	0.0	0.0	0.0	0.0	0.0	0.0	0.0	0.0	0.0	0.0	0.0	0.0	0.0	0.0	0.0	0.0	1.0	0.0	1.0	1.0	1.0	1.0	1.0	1.0	1.0	1.0	1.0	1.0	1.0	1.0	1.0	1.0	0.0	0.0	0.0	0.0	0.0	0.0	0.0	0.0	0.0	0.0	0.0	0.0	0.0	0.0	0.0	0.0	0.0	0.0	0.0	0.0	1.0	1.0	1.0	1.0	1.0	1.0	1.0	1.0	1.0	1.0	1.0	1.0	1.0	1.0	1.0	1.0	1.0	1.0	1.0	1.0	1.0	1.0	1.0	1.0	1.0	1.0	1.0	1.0	1.0	1.0	1.0	1.0	1.0	1.0	1.0	1.0	1.0	1.0	1.0	1.0	1.0	1.0	0.0	0.0	0.0	0.0	0.0	1.0	0.0	1.0	1.0	1.0	1.0	1.0	1.0	0.0	0.0	1.0	1.0	1.0	1.0	0.0	0.0	1.0	1.0	0.0	0.0	1.0	0.0	0.0	1.0	0.0	1.0	1.0	1.0	1.0	0.0	0.0	1.0	0.0	1.0	0.0	0.0	1.0	0.0	0.0	0.0	0.0	0.0	0.0	0.0	0.0	1.0	1.0	0.0	1.0	1.0	1.0	0.0	0.0	0.0	1.0	0.0	1.0	0.0	0.0	0.0	1.0	0.0	0.0	1.0	1.0	1.0	1.0	0.0	1.0	0.0	0.0	0.0	1.0	0.0	0.0	1.0	0.0	0.0	0.0	0.0	0.0	0.0	0.0	0.0	0.0	0.0	0.0	0.0	0.0	0.0	0.0	0.0	1.0	1.0	1.0	1.0	0.0	0.0	0.0	1.0	1.0	0.0	0.0	0.0	0.0	1.0	1.0	0.0	1.0	0.0	0.0	0.0	0.0	0.0	0.0	0.0	0.0	0.0	0.0	1.0	0.0	0.0	0.0	0.0	0.0	0.0	0.0	0.0	0.0	0.0	0.0	0.0	0.0	1.0	0.0	0.0	0.0	0.0	0.0	0.0	0.0	0.0	0.0	0.0	0.0	1.0	0.0	0.0	0.0	1.0	0.0	0.0	0.0	0.0	0.0	0.0	0.0	0.0	0.0	1.0	0.0	0.0	0.0	0.0	0.01149261531876744	0.011494231052152859	0.11313063380869726	8.344832425651871E-4	6.925953700809284E-4	8.451112676777228E-6	9.645568530725068E-5	1.271783802723192E-4	5.188534197395622E-4	0.0032403496903997686	6.239671368513111E-5	0.0010560588535724058	0.008531970040968395	0.008871579783333972	0.02882693350223431	0.1131326365838099	0.2671267310833486	0.9927947581280613	0.9999983968290318	0.9999965801029821	0.9999998898864182	0.9999999256597661	0.9999999998714446	0.9999999995802487	0.999999999950627	0.9999999253944003	0.9999722569021349	0.002578038885324263	3.0932410565631674E-4	0.005547132354980389	2.3865039723180992E-5	1.2515877864327507E-5	2.1682488129615152E-4	9.3650686404112E-4	0.00770291669339318	0.14953094394902688	0.9023245779772867	0.021353791128335242	0.004720710148422014	0.002743871568454348	0.008516043494040781	0.16113122558820636	0.44024815144305385	0.7568970995772355	0.7575325449668023	0.7575329291270796	0.7832900254643831	0.9067092707160509	0.9999796060477959	0.9999999840260017	0.9999999941267067	0.9999999942938584	0.9999998880348928	0.9999987929616454	0.9999961705517838	0.9999999999997404	0.9999999999989286	0.9999999999918627	0.9999999999937331	0.9999999999999837	0.9999999999447239	0.9999999999999952	0.9999999999948364	0.9999999999921271	0.9999999999161031	0.9999979677458849	0.9999998189636968	0.9999971406259166	0.9999993449590391	0.9999992095975714	0.9999999999973737	0.9999999162539889	0.9999999997640203	0.9999999519564466	0.9999999988093267	0.9999844982707399	0.9999852772337677	0.9999992501701922	0.9999999998733602	0.9999999999389017	0.9999996790196963	0.9999906864460272	0.99999999942749	0.999999999992715	0.9999999991621786	0.9999999963986443	0.999999999576433	0.9999955553770107	0.999999895568689	0.9999855440550477	0.9999938477187218	0.9999999994311216	0.9999999994330471	0.9999476222290669	0.1871273848157301	0.9640071427501956	0.9658747398348859	0.9995748731782488	0.9939382686890583	0.9940329344989673	0.9945818017168244	0.993670984748007	0.9999999999999973	0.9999686337684505	0.8803742173970798	0.884151808394354	0.9999972936233886	0.9999996245496845	0.9999998521944544	0.9999999059631629	0.9999990772554607	0.1738562262198039	0.9999999999904147	0.9999988675687445	0.9999999366381359	0.9999999367422723	0.12286603382118666	0.9885132629803303	0.9757467550290766	0.9829159811548029	0.9912659236848237	0.9852012307653678	0.9999996502356907	0.9999996445658096	0.9999999987702537	0.9999999968570872	0.9999999999999298	0.047175025613200194	0.9999998733419315	0.9933122269589201	0.9999998734660606	0.999999726917332	0.9968574081775352	2.176963842970281E-6	2.7684734830168978E-6	3.110679720252918E-6	2.9607536488063246E-6	2.9762179380998788E-6	4.220181571545911E-5	0.0033545722316099535	0.9999999985641728	1.0	0.9990060601709585	0.9999999799601362	0.9999996147778529	0.9999999929239403	0.9986479479490689	0.997665714644433	0.9575477274754539	0.972025758912576	0.2217502269280096	0.9999999999837885	0.9999999999999447	0.9934191511632421	0.9999991681122455	0.9999999999963114	0.999999996015726	0.999999995474062	0.9999999954819603	0.9999997649862998	0.102356117583848	0.24986982795070156	0.9999997649699213	0.9999158273606964	0.9999468185988133	0.9999886979456812	0.9445210698678443	0.9477634623227263	0.9821638140173161	0.9985053453614295	0.015782197970608314	0.14552541526097118	0.3619567569584893	0.9989321042789311	0.9990106920702361	0.306760229255441	0.18219290443254432	1.1467493621353242E-11	0.07463722112819349	0.4981746384755755	0.3140785956003944	0.2836991462298384	0.2837015315326835	0.29678263566121155	0.4488280080557152	0.9980490478712782	0.999970866687649	0.9999980707898614	0.9955097589833419	0.002684460455655513	0.9910926219731104	0.9920870628381513	0.9930383317124093	0.9994243382302367	0.9996654027722364	0.9999999936047682	0.9999995503963243	0.9999860793293216	0.9999999907519561	0.9994530789073878	0.9999999924820555	0.9999999958388694	0.9999947277958572	0.9999974428843856	0.9999999999921495	0.9999999999999977	0.9999999985596613	0.9959836404927989	0.9999999966164564	0.9361705947529108	2.8895581618559874E-6	2.902867801135578E-6	0.011764804966807985	0.04544233402173925	0.15185829318180877	0.15266977116464198	0.15463825878284543	0.15463859875502084	1.9477048353611082E-4	3.5414798183097673E-4	2.6847418334030593E-6	2.1461688811008628E-5	2.9701481429245113E-4	7.509478826369653E-4	0.005062042433804925	1.7742080273430716E-4	0.001361973062072086	0.023394201043934526	0.034657681338527535	0.03467431935038068	0.15711775205507827	0.2034658684044136	0.8911123927611887	0.13038774043775114	0.4867530712116196	0.8984115290550133	0.9066534067734374	0.04987959964493971	0.008281371639555779	0.46391374169433797	0.020760240549608677	0.32301135616525767	0.7766122135457536	0.0028173908543693837	0.013760140212720984	0.9258822014403315	0.9294411131772231	0.9357606320416988	0.07276351003328652	0.9357606391238964	0.9359873142589115	0.936116638329949	0.9361840525221066	0.6387573972168155	0.09451652837088076	0.0022009842811957503	5.069233218398805E-4	0.1870236250411348	0.5192430266594517	0.561672499310228	0.586861532453078	0.6165874878641437	0.6387774251651427	0.6385098037343819	0.0	0.0	0.0	0.0	0.0	0.0	0.0	0.0	0.0	0.0	0.0	0.0	0.0	0.0	0.0	0.0	0.0	0.0	0.0	0.0	0.0	0.0	0.0	0.0	0.0	0.0	0.0	0.0	0.0	0.0	0.0	0.0	0.0	0.0	0.0	0.0	0.0	0.0	0.0	0.0	0.0	0.0	0.0	0.0	0.0	0.0	0.0	0.0	0.0	0.0	0.0	0.0	0.0	0.0	0.0	0.0	0.0	0.0	0.0	0.0	0.0	0.0	0.0	0.0	0.0	0.0	0.0	0.0	0.0	0.0	0.0	0.0	0.0	0.0	0.0	0.0	0.0	0.0	0.0	0.0	0.0	0.0	0.0	0.0	0.0	0.0	0.0	0.0	0.0	0.0	0.0	0.0	0.0	0.0	0.0	0.0	0.0	0.0	0.0	0.0	0.0	0.0	0.0	0.0	0.0	0.0	0.0	0.0	0.0	0.0	0.0	0.0	0.0	0.0	0.0	0.0	0.0	0.0	0.0	0.0	0.0	0.0	0.0	0.0	0.0	0.0	0.0	0.0	0.0	0.0	0.0	0.0	0.0	0.0	0.0	0.0	0.0	0.0	0.0	0.0	0.0	0.0	0.0	0.0	0.0	0.0	0.0	0.0	0.0	0.0	0.0	0.0	0.0	0.0	0.0	0.0	0.0	0.0	0.0	0.0	0.0	0.0	0.0	0.0	0.0	0.0	0.0	0.0	0.0	0.0	0.0	0.0	0.0	0.0	0.0	0.0	0.0	0.0	0.0	0.0	0.0	0.0	0.0	0.0	0.0	0.0	0.0	0.0	0.0	0.0	0.0	0.0	0.0	0.0	0.0	0.0	0.0	0.0	0.0	0.0	0.0	0.0	0.0	0.0	0.0	0.0	0.0	0.0	0.0	0.0	0.0	0.0	0.0	0.0	0.0	0.0	0.0	0.0	0.0	0.0	0.0	0.0	0.0	0.0	0.0	0.0	0.0	0.0	0.0	0.0	0.0	0.0	0.0	0.0	0.0	0.0	0.0	0.0	0.0	0.0	0.0	0.0	0.0	0.0	0.0	0.0	0.0	0.0	0.0	0.0	0.0	0.0	0.0	0.0	0.0	0.0	0.0	0.0	0.0	0.0	0.0	0.0	0.0	0.0	0.0	2.5382922022934573E-8	2.539027361969648E-8	1.8849707960205686E-6	2.685089408671973E-8	6.978733516896027E-8	-2.2602995596416613E-8	-2.4871681985095553E-8	5.209389298060853E-8	-9.984852122088377E-9	9.707317405855363E-7	-1.576123485006332E-8	-4.442999624893612E-9	1.2154988699112496E-6	6.193584557324244E-7	5.238954405892282E-6	1.885074007765275E-6	7.949133367102235E-6	7.624427965388092E-4	3.843440369388773E-5	5.65284802243049E-5	8.156369637579708E-5	1.2320757292738627E-5	1.3503969305550534E-5	0.015040079597800626	6.1576632091053796E-6	4.6100658417813634E-5	5.845998154112575E-4	-1.2583069369451194E-9	2.8200026300380637E-8	2.37547552635331E-9	-7.216215959814288E-9	-1.2640243126943207E-9	4.184684910792319E-8	1.5059452682705116E-8	4.623736222023056E-9	1.6478973118017048E-6	5.942216272569745E-5	1.6601182299472161E-6	5.626455426505431E-7	2.69612768143742E-7	4.801440199372203E-7	8.92741470343017E-6	2.2454337900712495E-6	2.122121344205752E-6	6.512826238092018E-6	6.515439032406256E-6	1.8415141255911927E-4	7.087459812415986E-5	8.990929107941525E-4	0.004061319550380804	2.6485246551466446E-7	2.6884370107893574E-7	6.746438871774174E-6	3.9084284162438365E-6	8.382804884980999E-4	0.011321424998496199	0.01132190068916017	0.015040343671371637	1.2121105785745101E-8	1.2807036542383798E-8	9.60669221949928E-9	9.127422504473515E-7	4.538768292206008E-6	1.0485534212012482E-5	1.5588534114097108E-5	2.19579810023518E-6	1.4232962567084506E-5	2.182200966693859E-5	5.60730928097497E-5	9.041167948642403E-5	3.535775339513769E-6	3.038083108419798E-7	4.470004399959038E-7	1.5358131766340932E-8	2.859594327997428E-8	6.44537327620931E-5	2.1248934603668168E-4	1.091499626015846E-6	2.7294975477598626E-6	1.4759533123798185E-5	1.2131372290269393E-4	1.6255851216895323E-5	2.0466026729337727E-5	5.4385789588051736E-5	3.7510443310684316E-5	0.002476108202900451	2.1499299927452142E-5	8.801081688614154E-5	1.9178481638582046E-4	4.4770195900434295E-5	3.070954552231164E-5	2.2431304316772316E-4	2.2440823181890668E-4	0.0021959025912592356	2.3746390105661153E-6	5.70015737677565E-6	1.3983138630657699E-5	9.129125528835047E-4	3.207292721096877E-5	6.41793214823938E-5	2.5427600010907714E-4	1.0815830756238931E-5	2.279198750176903E-6	1.3436011291756422E-4	1.4865613595649307E-6	2.1180105856499765E-5	1.315052077255352E-4	3.110907116531392E-4	6.03922804486734E-4	6.04094601321159E-4	0.0012094558548449985	1.8624001219852415E-5	1.5815628281201644E-4	5.354384589559835E-4	3.328055401052854E-5	3.3282328817274554E-5	1.5571011838938498E-6	7.780284343578137E-4	5.9833903458317295E-5	3.1810860659176043E-4	6.328312387179347E-4	4.321808987017839E-6	5.374064960839142E-4	2.7411611723626716E-4	2.751574527470879E-5	4.9645568800493756E-5	9.105616262217175E-5	1.2748322832101255E-7	3.1139072570685045E-5	1.8623081429414157E-5	3.114028906492372E-5	5.4543514944604965E-5	8.771853889588677E-4	-1.6714126020104308E-10	2.3055427441929306E-12	4.699733604011485E-12	-5.251584261823283E-13	-3.999807478034185E-11	-9.06200979530823E-11	-3.745549884137667E-9	1.0077761320248513E-4	4.0811798385220754E-13	2.0188996866510323E-6	1.479998229136914E-5	3.692412041178539E-5	2.8169158288693374E-4	5.77116496346064E-4	3.035181777777396E-5	5.498524784597336E-6	8.101322686915324E-6	1.6320811754097497E-4	2.332343900346423E-6	9.512920193910368E-6	4.344089472335666E-4	1.4492920731856707E-5	1.8479066845655812E-4	7.053871161754044E-4	0.0010436444380860221	0.0010437172251003268	0.001769658388650286	5.759798400814531E-5	3.434140689238252E-4	0.0017697970473466995	4.6367130272606527E-4	6.427024801081149E-5	7.817604872317752E-5	1.27171950226046E-6	3.443402096126036E-6	2.2974838557843213E-5	3.1611436015932526E-5	3.068430028674296E-7	2.3923091063277058E-5	1.4165397423121506E-4	5.70466135274561E-5	5.7054359565156254E-5	1.2994787998421575E-4	3.031563210798005E-6	3.3234955942737223E-16	1.2226924202607403E-5	9.488135837565359E-4	1.41755311213132E-4	6.749975030861943E-6	6.753134519810189E-6	2.4005100351220943E-5	2.773726787534403E-4	7.722498329865157E-5	1.2455319859949743E-4	1.5899110974737507E-4	4.988267422545434E-5	1.6602960411886414E-8	5.970827899104414E-6	1.8249891033828014E-5	2.8929667300170436E-5	9.703095668300854E-5	2.53145399140009E-4	3.938177865254744E-4	3.544957844167085E-4	1.4985175805337647E-5	7.990416751377794E-4	5.2237054786852255E-5	8.65436383257201E-5	8.072035837469738E-5	1.0294327895543631E-4	5.226093642429763E-5	7.939199351769677E-5	1.2159178974724405E-4	0.0015327466134377188	0.003640066060067504	0.009890911703603789	6.852329307327487E-5	-7.041092468493585E-12	-6.994007671325348E-12	6.451757743851372E-8	1.2652758415304666E-7	1.1836940206344515E-6	9.485804968178968E-7	2.561659777994274E-6	2.5619355059625093E-6	-8.929004822197731E-9	-8.692515692215307E-9	5.21876010881392E-12	2.2029882027280114E-10	1.2293631636718216E-8	7.033570100455598E-8	5.601923836889844E-7	-1.4699310471350414E-9	4.1111385586838425E-8	2.1326546714370287E-7	3.7153462058986397E-7	3.7177574876284813E-7	4.505662447307213E-6	1.2589987531952396E-6	1.4944324558952005E-6	3.2590535364279694E-5	3.275142009928622E-6	9.320320195405074E-6	1.6750235196538732E-5	2.873723916577836E-5	1.518002935609053E-6	0.002490420189843856	6.177080394062506E-8	4.459095645115152E-6	2.4640955659904762E-5	2.4904420596084942E-8	1.7729879595376752E-7	5.07623822842973E-6	1.1446593774611102E-5	2.2503031064990964E-5	4.2299920338537134E-5	2.2503589636513333E-5	3.442697061317723E-5	3.983828640174991E-5	6.856273543442981E-5	2.0277489070386068E-4	1.2723613348225582E-5	7.290312136094823E-9	2.278272483971673E-9	7.339003151890511E-6	5.659561150861414E-5	6.162692630207189E-6	2.448232105710657E-4	5.391027609187304E-4	2.0278760374370375E-4	4.990621698608422E-5	0.0	0.0	0.0	0.0	0.0	0.0	0.0	0.0	0.0	0.0	0.0	0.0	0.0	0.0	0.0	0.0	0.0	0.0	0.007205241871938696	0.0	1.603170968225403E-6	1.603170968225403E-6	1.1011358182694097E-7	3.4198970178660113E-6	3.4198970178660113E-6	1.2855542743631055E-10	1.2855542743631055E-10	4.1975130475296514E-10	4.9372947517180856E-11	4.9372947517180856E-11	7.460559966260444E-8	2.774309786515466E-5	2.774309786515466E-5	0.09767542202271333	0.0	0.0	0.0	0.0	0.0	0.0	0.0	0.0	0.0	0.0	0.0	0.0	0.0	0.0	0.0	0.0	0.0	0.0	0.0	0.0	0.24310290042276445	2.595245204864092E-13	3.8294482162338435E-6	1.2070383546500208E-6	1.1196510721104553E-7	5.706141602888646E-9	5.873293273436241E-9	5.873293273436241E-9	8.389689068602615E-11	6.266838692468588E-12	6.266838692468588E-12	1.6293642798049955E-14	1.6293642798049955E-14	5.527614291193854E-11	5.527614291193854E-11	4.828891813928825E-15	2.032254115119397E-6	2.032254115119397E-6	7.904024286377757E-7	6.550409608724179E-7	2.8593740833926474E-6	1.8103630321906307E-7	1.8103630321906307E-7	1.5501729260151455E-5	2.3597963292511946E-10	2.6263816035531605E-12	2.6263816035531605E-12	8.3746011148935E-8	4.804355341157634E-8	4.804355341157634E-8	1.4722766232291162E-5	5.725100657775588E-10	9.313553972837411E-6	9.313553972837411E-6	3.601355629680796E-9	3.601355629680796E-9	4.444622989276625E-6	4.235670105378917E-10	4.235670105378917E-10	1.4455944952294752E-5	1.4455944952294752E-5	6.152281278259796E-6	0.0	0.0	0.0	0.0	0.0	0.03599285724980437	0.0	4.251268217512722E-4	4.251268217512722E-4	9.227445393282793E-7	3.1366231549539536E-5	2.6264568779924743E-15	2.6264568779924743E-15	0.0	0.0	0.11962578260292024	3.754503154687074E-7	2.7063766113800938E-6	2.7063766113800938E-6	0.0	0.0	9.585289460744899E-12	9.585289460744899E-12	0.0	0.0	0.011486737019669735	0.0	0.0	0.02425324497092346	0.0	1.229746339060983E-9	3.5543419039021167E-7	3.4976430925141896E-7	3.4976430925141896E-7	0.0	0.0	1.2665806852258296E-7	0.0	0.006687773041079902	0.0	0.0	0.003142591822464746	0.0	0.0	0.0	0.0	0.0	0.0	0.0	0.0	1.435827200114097E-9	1.435827200114097E-9	0.0	2.0039863733376662E-8	0.0	0.0	0.0	0.0	0.0	0.04245227252454606	0.0	0.027974241087423943	0.0	0.0	0.0	4.518039704189824E-9	0.0	0.0	1.621152992455461E-11	1.621152992455461E-11	5.5265525325907563E-14	3.688561106877349E-12	0.0	8.318877544793351E-7	0.0	0.0	0.0	0.001494654638570442	0.0	0.0	0.055478930132155636	0.0	0.0	0.0	0.0	0.0	0.0	0.0	0.0	0.0	0.0	0.0	0.0	0.0	0.0	0.0	0.0	0.5018253615244245	1.9292101386939006E-6	2.9133312350985856E-5	0.0019509521287217637	0.0	0.0	0.0	0.004490241016658036	0.00890737802688958	0.0	0.0	0.0	0.0	4.4960367568925664E-7	1.3920670678445906E-5	0.0	0.004016359507201113	0.0	0.0	0.0	0.0	0.0	0.0	0.0	0.0	0.0	0.0	0.8481417068181912	0.0	0.0	0.0	0.0	0.0	0.0	0.0	0.0	0.0	0.0	0.0	0.0	0.0	0.10888760723881127	0.0	0.0	0.0	0.0	0.0	0.0	0.0	0.0	0.0	0.0	0.0	0.06423936795830117	0.0	0.0	0.0	0.07411779855966848	0.0	0.0	0.0	0.0	0.0	0.0	0.0	0.0	0.0	0.43832750068977205	0.0	0.0	0.0	0.0	4.776512518844811E-12	9.302680448186607E-8	5.942102365708024E-11	3.144501721230597E-7	1.0377111042381149E-4	3.6178871010150715E-9	3.467986653404864E-8	9.91316998488756E-8	1.858597609150081E-8	2.6163020768421585E-4	1.2860960296734447E-8	4.930959673909996E-8	7.420059782392574E-5	3.1639881603595654E-8	1.5215447649696845E-4	1.2802711446546766E-8	2.5889980437288074E-9	1.7613387939517948E-9	6.493301231169278E-12	6.75086853592389E-11	7.427732673458709E-8	1.5119427172806143E-10	4.197512427797176E-10	0.0	7.460515872231645E-8	1.418600013975761E-8	6.18128203532046E-8	3.463031084116608E-9	7.087471221023378E-8	3.273167292761059E-10	1.9563937990407787E-5	6.791064283140358E-6	2.3226076658167116E-5	9.7848272151424E-8	1.42607003983386E-9	6.937594942968417E-10	1.9949909002558996E-8	5.912412195574479E-5	8.899797003414367E-5	8.144337841098359E-5	4.48578903670116E-5	1.769102006554668E-8	1.424978110509123E-8	1.1886536007393866E-5	8.437940901551144E-10	3.8156687906520936E-7	3.054873488124721E-4	2.0669698374761736E-11	1.5452035482601223E-8	1.07132724268228E-12	3.459853309803017E-14	1.1195901420128679E-7	1.16402321284453E-6	3.809067054723554E-6	1.4762468029523214E-13	8.123405066247572E-13	8.137118392324755E-12	3.209803030821072E-7	7.872417217183744E-12	5.1636047418071265E-12	4.823845100370891E-15	5.163597384223952E-12	7.872938845228358E-12	8.389664718901949E-11	6.109838839180735E-11	4.957834163021148E-14	2.8579022058671128E-6	6.443852032902227E-7	7.821912675393227E-7	7.488180780092737E-7	8.37460007495391E-8	2.298763088884508E-10	1.187954427600351E-9	1.5142941360819515E-12	1.5501654218299545E-5	1.4475761393802881E-5	7.040090833526957E-7	5.192165252645244E-13	5.640048030383328E-11	3.209802048778873E-7	6.410377489003673E-12	1.374354792398169E-13	7.246745962763784E-12	8.378205174197369E-10	5.669526650128658E-10	1.0443033487443066E-7	4.444617554936923E-6	9.038210401730706E-10	5.686755349818008E-10	5.609738967263908E-6	9.246984755070946E-12	4.262059070353029E-13	5.237774476689908E-5	1.3993440271000779E-9	1.5511105689799964E-9	1.4149823562847885E-7	9.016070657067582E-6	0.005686198000879401	9.241192181728974E-7	5.262391737136454E-7	9.113569648830757E-4	8.415192535438584E-13	3.136623154949057E-5	3.143648553709142E-9	1.0451502872321772E-6	3.791408797731112E-11	2.614803981856241E-7	1.477277619907817E-7	2.2198212830423742E-15	9.226803243856675E-7	6.071036588247042E-8	3.050322841789834E-13	1.1324255290578912E-6	6.309833192999797E-8	6.246005008849119E-13	3.584349473290297E-14	2.775429198964563E-9	0.004008864900468427	4.5820305613619716E-7	5.1993779085976466E-8	0.006136801005161091	6.536452846328452E-13	3.3652870590301195E-7	1.225144565720564E-9	2.952553784831377E-9	6.956208716070838E-14	2.3003743650092675E-15	4.1528607232496626E-14	1.0381702167036854E-12	9.4224583775497E-12	2.0363308830686067E-7	9.871965503653716E-13	1.0483416306362793E-6	3.2601066290993685E-10	2.6583549008751817E-6	3.000905873351556E-6	2.6131709879306797E-6	7.090794618136442E-11	7.967870807590316E-11	1.9879432735375735E-11	7.076017857337497E-9	9.939398290415415E-4	1.607961502276179E-12	3.668033080762844E-7	2.0564263310806015E-9	0.0013520462509582492	9.827536402736228E-4	4.265786437091326E-10	1.2253209550453534E-9	2.0042227057154175E-8	5.314282898173607E-8	5.449849673362037E-14	0.006580848836706937	1.0019688812860586E-9	8.237374125425909E-13	3.984223477797586E-9	4.113265635798144E-9	5.439580187514115E-13	2.3157138679345978E-7	3.041797289779302E-11	2.9572616189188494E-7	2.205461044548656E-10	8.415339084008175E-5	5.553814633863234E-6	7.277454051468765E-10	9.000110367724944E-12	3.5300514549460593E-6	9.433631168002943E-7	4.549224657786691E-9	7.27271180895727E-7	2.2441018598939877E-8	4.4654458575266176E-8	3.8399449990740575E-7	1.4937703851636286E-14	1.3845390154654493E-13	8.929708827931648E-8	1.0590924026665505E-8	3.2085445411667024E-13	3.866066149693648E-5	0.18432975798384266	0.03298505517964201	8.719391875189331E-11	1.5404723119338826E-7	3.398841627033633E-7	5.226807379680358E-7	3.0430125365235003E-7	1.8406671515085668E-6	4.63944647843219E-10	4.965178372184215E-9	8.72357001132501E-8	8.105033903541004E-7	4.794914533218925E-8	4.0633561964372594E-9	1.6661838586303542E-8	3.1372841026827335E-10	4.495830798104674E-7	2.417485994187194E-10	9.21307927002786E-9	5.469125869417399E-4	9.157742791471793E-14	1.8405315820674197E-9	5.272117300406638E-6	2.4386196619167106E-6	2.7764976623587844E-14	2.2943943193156267E-15	1.440338667121707E-9	3.110970221422621E-9	5.238751492290786E-13	0.06382940255184741	4.5512621449361745E-12	1.4832579608992091E-13	3.0033258746620106E-7	8.942325102623272E-8	9.546142532013135E-8	2.7045034368566867E-5	8.658111030235283E-6	3.95743549042038E-10	1.1684567249314881E-6	6.951340392191696E-9	2.3726619891029088E-8	5.724011820085195E-9	1.3903514457735966E-5	4.389708152530147E-9	8.187074503762659E-5	1.0366595868571693E-4	4.4767157758585086E-9	2.825847506870982E-5	2.0529893340892613E-9	1.3713474800169934E-12	1.7746569769272469E-9	2.9719246824022605E-4	3.2417050432886896E-9	4.3636533024735136E-5	1.2707197935069026E-4	1.0597617866592302E-8	8.110665252053506E-7	3.359211397935269E-8	1.712839929890464E-7	4.9367554341372966E-5	0.0011813579959797371	1.610517826877711E-7	1.2525232159776856E-7	4.261070440936265E-9	6.847086120309598E-9	8.978927511504864E-7	1.4558874387560206E-5	2.557647645756722E-6	5.1074000029238675E-9	3.737661446420737E-5	3.678537474741117E-5	5.092620945085224E-7	4.2710123679401413E-7	0.29768986647833434	7.928768752663018E-12	3.711321481802976E-7	7.746620799831128E-7	6.659418572141362E-10	8.275931384638113E-9	4.116698732842261E-5	1.2954496574846264E-5	1.9965671593791257E-6	0.0013556216081888062	3.713234080660044E-4	0.01149261531876744	0.01149261531876744	0.011494231052152859	0.11313063380869726	0.11313063380869726	8.344832425650761E-4	8.344832425651871E-4	6.925953700809284E-4	6.925953700809284E-4	8.451112676777228E-6	8.45111267688825E-6	9.645568530713966E-5	5.188534197395622E-4	1.271783802723192E-4	1.271783802723192E-4	0.0010560588535721838	6.239671368513111E-5	6.239671368513111E-5	0.0	0.9927947581280613	0.0	0.0	0.0	0.0	0.0	0.0	0.0	0.0	0.0	0.0	0.0	0.0	0.0	0.0	0.14953094394902688	0.002578038885324152	0.002578038885324374	3.093241056565388E-4	3.0932410565642776E-4	9.3650686404112E-4	2.1682488129615152E-4	1.2515877864327507E-5	2.3865039723180992E-5	2.3865039723180992E-5	0.021353791128335353	0.021353791128335353	0.004720710148422014	0.004720710148422014	0.002743871568454348	0.002743871568454348	0.44024815144305385	0.44024815144305385	0.7575325449668023	0.7568970995772355	0.0	0.0	0.0	0.0	0.0	0.0	0.0	0.0	0.0	0.0	0.0	0.0	0.0	0.0	0.0	0.0	0.0	0.0	0.0	0.0	0.0	0.0	0.0	0.0	0.0	0.0	0.0	0.0	0.0	0.0	0.0	0.0	0.0	0.0	0.0	0.0	0.0	0.0	0.0	0.0	0.0	0.0	0.993670984748007	0.9945818017168244	0.1871273848157301	0.1871273848157301	0.9658747398348859	0.0	0.9640071427501956	0.0	0.0	0.0	0.0	0.0	0.0	0.884151808394354	0.8803742173970798	0.0	0.0	0.0	0.0	0.1738562262198039	0.173856226219804	0.0	0.0	0.12286603382118666	0.12286603382118666	0.0	0.9885132629803303	0.9829159811548029	0.0	0.9757467550290766	0.0	0.0	0.0	0.0	0.047175025613200305	0.047175025613200194	0.0	0.9933122269589201	0.0	0.999999726917332	0.9968574081775352	0.0	2.176963842970281E-6	2.1769638427482363E-6	2.7684734830168978E-6	2.7684734830168978E-6	3.110679720252918E-6	3.110679720252918E-6	2.9607536488063246E-6	0.0033545722316099535	0.0	0.0	0.9999996147778529	0.0	0.0	0.0	0.9990060601709585	0.9986479479490689	0.9575477274754539	0.0	0.972025758912576	0.0	0.2217502269280096	0.2217502269280096	0.9999997649862998	0.0	0.999999995474062	0.9934191511632421	0.0	0.0	0.0	0.0	0.9999991681122455	0.0	0.10235611758384788	0.102356117583848	0.24986982795070134	0.0	0.9821638140173161	0.9477634623227263	0.0	0.9445210698678443	0.36195675695848917	0.1455254152609713	0.015782197970608425	0.015782197970608203	0.9989321042789311	0.306760229255441	0.306760229255441	0.29678263566121155	0.2837015315326834	0.18219290443254432	0.18219290443254432	1.1467715665958167E-11	1.1467715665958167E-11	0.07463722112819349	0.4981746384755755	0.0	0.0	0.0	0.0	0.9980490478712782	0.9996654027722364	0.9955097589833419	0.0	0.0	0.002684460455655513	0.002684460455655513	0.9920870628381513	0.9930383317124093	0.0	0.0	0.9999860793293216	0.0	0.9959836404927989	0.04544233402173925	0.011764804966807985	2.902867801135578E-6	2.8895581618559874E-6	2.8895581618559874E-6	0.15463859875502084	0.15463825878284543	0.15266977116464198	0.15185829318180877	0.0	0.034657681338527535	3.541479818308657E-4	1.947704835359998E-4	1.9477048353611082E-4	7.509478826369653E-4	2.9701481429245113E-4	2.6847418334030593E-6	2.6847418334030593E-6	2.1461688810897606E-5	0.001361973062072086	1.7742080273441818E-4	1.7742080273441818E-4	0.03467431935038068	0.0	0.8911123927611887	0.4867530712116196	0.13038774043775114	0.13038774043775114	0.04987959964493971	0.04987959964493971	0.008281371639555779	0.008281371639555779	0.020760240549608677	0.020760240549608566	0.32301135616525767	0.0	0.013760140212720984	0.0028173908543693837	0.0028173908543693837	0.0	0.9258822014403315	0.07276351003328652	0.07276351003328674	0.6387573972168155	0.6387573972168155	0.09451652837088076	0.09451652837088076	0.0022009842811957503	0.0022009842811957503	0.0	0.5192430266594517	0.1870236250411348	5.069233218398805E-4	5.069233218398805E-4	1.6157381619308353E-6	0.25563259305800023	2.002834533665343E-6	0.027992764709841245	0.008282755523676855	8.800819051757447E-5	0.003143928684959052	3.917741711670919E-4	0.002721514856636298	0.005553250558252842	9.936750008475714E-4	0.0074759604969927285	4.1381034018950213E-4	0.01995538535878194	0.08445785755807256	0.15399410730225016	0.6690438662585602	0.0071528658623443535	1.5288372276255846E-6	3.3098509447244294E-6	1.1005067466047845E-7	7.365360677319853E-8	1.2855536546306302E-10	4.1161408025911305E-10	4.8932007229198146E-11	7.281760150411387E-8	7.410958481380692E-6	0.0029690969326872096	0.005237879124036282	0.002155784665729521	8.214776131554302E-6	2.1110006771496437E-4	7.429080594031356E-4	0.006766507677624212	0.14182802868170374	0.7527936347220193	0.004384712688673201	0.13983655858182686	0.0038843313156529113	0.005853615303997417	0.1526600399845326	0.6221588175671967	0.3172847919338069	6.473319255741738E-4	3.850040713460068E-7	0.025757477904182507	0.12372473260048031	0.0932703353524147	2.0393430241311524E-5	1.5973998297629147E-8	1.6718626908069323E-10	5.700048593129907E-9	6.894996540555482E-8	1.1866571931397313E-6	3.829448104334003E-6	0.0	1.0711844566265399E-12	8.136666123840106E-12	6.266315622572109E-12	1.6293640779821254E-14	5.527613786522498E-11	4.82153221252544E-15	5.16360330197349E-12	7.87269679007357E-12	8.389687896259062E-11	2.032127524846312E-6	1.7956442569352838E-7	2.8487183258104524E-6	6.468297997739649E-7	7.89390698879112E-7	2.615982207653669E-12	8.373990782489832E-8	2.332606687285362E-10	4.685439431391549E-8	1.1156315398879073E-9	1.5254724421663174E-5	1.467694550787592E-5	7.497036871330361E-7	1.2194193161514367E-10	6.099960022174391E-11	3.2097942907300794E-7	9.312981600207113E-6	5.724718294784704E-10	7.284100102447058E-12	8.378211850434686E-10	3.6003794212537025E-9	4.181326708357833E-10	4.34109549923394E-6	1.0443110827486466E-7	1.3913402641298865E-5	6.151721646901576E-6	2.3516693333875438E-12	5.407866422927963E-10	5.237772993840884E-5	0.8069055512343478	0.0018677385829258888	0.028072544924829457	4.959351168895554E-5	9.558992912726567E-5	5.493934570307253E-4	5.399960656552252E-7	0.006328951995106885	2.577488307117115E-15	3.127533836101663E-5	0.0037786361475615204	0.1158480438380144	2.5924066940970106E-6	3.753725318282781E-7	5.376871077441729E-8	9.39726221340032E-8	9.200930410823314E-7	0.8261426413492456	3.858854659693565E-12	1.132167723294272E-6	1.0476106127492575E-10	6.32576933263724E-8	0.8623351997196104	0.006761525604961907	0.007169684328782504	0.008349994523799923	7.210808570514565E-5	0.014798766092373012	3.3085882476421923E-7	3.5542958861687127E-7	1.0393872902138225E-9	3.1429122109990547E-9	7.018472652618322E-14	0.9528248477287729	1.2516725416230072E-10	0.006687646516562921	5.708435975564152E-8	2.730758047020474E-7	0.0031410830484809855	4.002517788315174E-5	2.8660993559581627E-6	2.8509798019049626E-6	2.628635277224234E-6	3.9225668685305415E-5	0.0033123704955732025	0.9943111424327025	1.4357853629313077E-9	0.0	9.939197907857696E-4	1.6210247494312659E-9	3.802025136967901E-7	1.2760867980264286E-9	5.203356377046428E-7	0.0023290135780029016	0.04244097169554824	0.027921079728464332	0.7781656535755158	1.6210762895962324E-11	4.342481957244236E-15	0.006580845854452706	8.318848896556407E-7	3.63800422433843E-12	3.571601667718476E-9	8.442256588720555E-12	1.0757262858865902E-9	1.4039501564390786E-11	0.14751400609301546	0.7501299372397658	2.1578161521131593E-7	3.654505275074887E-5	4.1880074613294505E-5	1.1297902188384283E-5	0.003245922506336922	0.034401295057706525	0.01634153589333815	5.060739799873876E-4	0.12974323973138147	0.21643138635197667	0.6369757313149417	7.858779131995116E-5	9.893004119579042E-4	0.1420678680973625	0.10150625238821809	0.07463722111704685	0.23948003513369787	2.3371510866154743E-4	0.0026056058090859757	2.3853900390502503E-6	0.013081258175759225	0.15204571227866637	0.5506255935324105	0.0019221231176244301	2.904476936380052E-5	1.923278851579205E-6	0.003914584212073142	0.988408248753155	9.95251368431229E-4	9.513168234033262E-4	0.00638601058118364	2.4108120383825056E-4	3.3459114626025024E-4	6.374635883749665E-9	4.4059738041320706E-7	1.3920635713840466E-5	7.423733393020533E-10	5.469135747593537E-4	5.1973455772107865E-9	4.074288105569094E-9	5.153708190325466E-6	2.557107791677553E-6	7.850478339289248E-12	2.212940798456706E-15	1.1677653830043126E-9	0.004016356124181396	6.883017554983083E-10	1.345777374711643E-5	1.3309787605386703E-8	0.011762202431594315	0.03367761847818229	0.15802362984409968	8.385230172017755E-4	0.001977145729233687	3.403679189606379E-7	0.0024803217567823665	1.593844496352581E-4	0.0047079181785938395	1.8782670989425654E-5	2.8945663993917847E-4	4.539374580526667E-4	0.0043929652962055865	0.018435824568815318	0.0011845567360535547	0.02206048645693115	0.011263482347582343	1.6638013224490322E-5	0.12244343447935457	0.04664530881757556	0.7031875416107288	0.007342772826849336	0.35649240275321914	0.4116584684410116	0.008242688784949312	0.029463265148625517	0.41403431333339125	0.45568173760912356	0.31387982984739543	0.3022512766674317	0.45360098263281756	0.15937510497422824	0.01094275620543772	0.9156818708572534	0.003573470611279203	0.0063220765121214245	1.2189597525802398E-8	0.863034505705074	2.634605097625309E-4	1.2983333313200396E-4	6.784129339443279E-5	1.5617690609717738E-5	2.0027956255996848E-5	0.5220713306254111	0.5846613228339623	0.18651670238523677	0.3322194098942482	0.04247063963810477	0.02520198763942494	0.02972795197822503	0.023545558909187803	1.0370197730530384E-4	0.0	0.0	0.0	0.0	0.0	0.0	0.0	0.0	0.0	0.0	0.0	0.0	0.0	0.0	0.0	0.0	0.0	0.0	0.0	0.0	0.0	0.0	0.0	0.0	0.0	0.0	0.0	0.0	0.0	0.0	0.0	0.0	0.0	0.0	0.0	0.0	0.0	0.0	0.0	0.0	0.0	0.0	0.0	0.0	0.0	0.0	0.0	0.0	0.0	0.0	0.0	0.0	0.0	0.0	0.0	0.0	0.0	0.0	0.0	0.0	0.0	0.0	0.0	0.0	0.0	0.0	0.0	0.0	0.0	0.0	0.0	0.0	0.0	0.0	0.0	0.0	0.0	0.0	0.0	0.0	0.0	0.0	0.0	0.0	0.0	0.0	0.0	0.0	0.0	0.0	0.0	0.0	0.0	0.0	0.0	0.0	0.0	0.0	0.0	0.0	0.0	0.0	0.0	0.0	0.0	0.0	0.0	0.0	0.0	0.0	0.0	0.0	0.0	0.0	0.0	0.0	0.0	0.0	0.0	0.0	0.0	0.0	0.0	0.0	0.0	0.0	0.0	0.0	0.0	0.0	0.0	0.0	0.0	0.0	0.0	0.0	0.0	0.0	0.0	0.0	0.0	0.0	0.0	0.0	0.0	0.0	0.0	0.0	0.0	0.0	0.0	0.0	0.0	0.0	0.0	0.0	0.0	0.0	0.0	0.0	0.0	0.0	0.0	0.0	0.0	0.0	0.0	0.0	0.0	0.0	0.0	0.0	0.0	0.0	0.0	0.0	0.0	0.0	0.0	0.0	0.0	0.0	0.0	0.0	0.0	0.0	0.0	0.0	0.0	0.0	0.0	0.0	0.0	0.0	0.0	0.0	0.0	0.0	0.0	0.0	0.0	0.0	0.0	0.0	0.0	0.0	0.0	0.0	0.0	0.0	0.0	0.0	0.0	0.0	0.0	0.0	0.0	0.0	0.0	0.0	0.0	0.0	0.0	0.0	0.0	0.0	0.0	0.0	0.0	0.0	0.0	0.0	0.0	0.0	0.0	0.0	0.0	0.0	0.0	0.0	0.0	0.0	0.0	0.0	0.0	0.0	0.0	0.0	0.0	0.0	0.0	0.0	0.0	0.0	0.0	0.0	0.0	0.0	0.0	0.0	0.0	0.0	0.0	0.0	0.0	5.62459774977994E-14	1.6858910477126588E-9	7.652111658714464E-12	8.986401853475573E-10	6.183809488245533E-8	2.108371983704299E-12	1.0008869691847843E-10	3.643996241030687E-11	-1.508757020608086E-11	7.950404482138872E-7	2.928915275271002E-11	1.933143017968111E-9	6.485748803262975E-7	8.909746172445986E-10	4.9398126423664676E-6	6.778163311896942E-10	8.912232837746867E-7	2.5737984548884216E-7	2.631529774363418E-5	8.451156260911546E-9	7.820969555042079E-5	1.363131335874972E-8	1.4440271706541493E-6	2.1147100267864285E-10	1.7507632527435377E-6	1.2337324915197339E-8	8.807986604934842E-6	4.144933124262347E-12	1.7002190505783146E-10	1.6047037209896127E-12	8.913061237850337E-11	4.2694452058035865E-11	4.545395950202605E-9	1.9492473742470107E-10	-1.0463036263246366E-10	-1.5781604188438783E-9	8.317111806531025E-9	1.5015533696221142E-6	4.164102440006188E-7	2.1916032649632618E-7	4.539528981685649E-7	1.1191682375521896E-6	3.3239495626169324E-8	2.538754959116303E-8	5.577555445940518E-12	2.826021788200929E-9	1.724086973860824E-4	7.757252232474528E-7	2.3519097062633238E-4	0.003395181495106904	1.2443681925675759E-13	2.604728971603693E-7	4.589620082247806E-6	1.3573917614745866E-6	8.423265190891E-7	7.742715815158876E-11	4.303172015197445E-7	0.014963453716951305	3.1132430446550253E-9	1.2144750242451508E-8	9.37168093401606E-10	1.5761088645274893E-9	3.86390319791287E-6	3.931028891650678E-6	1.5317223419787542E-5	5.769144701277402E-9	1.380952423391381E-5	1.89156991348163E-5	3.57478939074903E-5	9.031847666016504E-5	3.512371305581892E-6	2.863308082470728E-7	4.2812367383618207E-7	1.2604811226233934E-10	2.508578540063428E-8	5.781779650062321E-5	2.121110125609205E-4	3.4828382696429606E-9	1.3228398479304303E-7	1.1143355316927544E-5	7.020088169017561E-5	1.527823424830155E-8	1.1863989483192165E-7	2.8439682200790955E-5	3.3548403991979624E-5	0.002331579211775824	1.9026004304059283E-5	5.872751687658227E-8	1.4529715733234042E-4	4.078816880316889E-5	2.7922127432655024E-6	7.59770856156308E-12	1.0988224777213067E-4	0.0016907384851626397	4.72432968626811E-8	4.4099305781645185E-8	1.0383857292394211E-5	8.979478937213645E-4	1.710429526997358E-6	3.01753095886343E-8	2.43351955617796E-4	1.921046025429201E-8	2.188234308826654E-6	1.9220838661477368E-5	3.7048373875717686E-7	2.0304150910585332E-6	7.793573209761691E-6	2.2652973973441592E-4	8.176746848492021E-12	4.3040067415467116E-4	0.0011768356632260325	2.3027941783216075E-6	6.26236837306334E-7	5.158591398268847E-4	1.300248096539094E-11	2.0041094314223506E-8	1.477863733185745E-6	7.381117296102711E-4	1.029493031295832E-5	8.515312170832098E-8	6.269963894032728E-4	3.7141969029901027E-7	2.743740917294776E-4	2.5485281025224623E-4	2.4001728512578333E-8	1.7935094691384874E-5	1.4991582564399187E-8	2.9085432961273714E-8	3.964565927273502E-11	1.0749801794704276E-5	3.0553251378384383E-7	1.0576115784850586E-7	8.680801573315191E-4	-5.7873620180389595E-15	2.969203188968095E-13	3.363125170944948E-13	9.226168517196343E-13	-1.1709115409980688E-15	-1.1441654566481023E-13	-4.182821927585227E-9	6.641442552164265E-5	4.050377112700676E-13	2.000081381498853E-8	3.854790782101714E-8	4.0022671234141676E-8	1.5783865688198553E-4	5.465271448704131E-4	1.3158548055981682E-7	6.938299575789607E-7	2.709660922935198E-6	1.393733239205792E-4	6.88182774649748E-10	6.859365215296492E-6	3.7832221960624416E-4	3.345844435893736E-8	2.2658957966378253E-7	1.7860112561890527E-7	2.618647070103108E-11	2.3721789478778684E-7	4.165657286586312E-11	3.911697552762269E-8	2.3336407130090096E-4	0.0015502668082275541	4.002540453539856E-4	1.483231129431598E-8	2.13850404272957E-5	1.8330251298820964E-7	5.154850238433744E-7	2.6279820635800917E-7	7.037464650992539E-7	-1.2733956770879429E-9	1.5742689331157557E-8	1.3002858271632834E-4	1.5214679756182367E-11	4.106421363237419E-6	5.1793518199943264E-8	1.993791856803109E-9	0.0	4.204039608653074E-6	6.466729256641472E-4	1.3146024395287823E-4	8.527529484021925E-13	1.2574085152418852E-8	3.366742757053059E-8	2.6368477693588925E-4	2.7068405163249182E-5	1.1017220952559822E-4	1.8335661857774922E-7	5.7119576386908333E-8	1.683457892761316E-8	7.153487654939831E-8	4.890199649999134E-8	2.8097746584220616E-8	1.2578519340554331E-8	3.885995300196944E-5	2.2593331994210525E-4	1.695154324860744E-8	1.3517327682326368E-5	7.499448208697359E-4	9.069576052522887E-9	5.891281679522929E-6	4.3523568622341226E-5	6.625793838197924E-5	1.2424298039168542E-8	3.996035302136969E-6	4.5517737757858334E-9	4.522560803169337E-9	6.920651722614533E-7	0.009540572298557634	2.5819065467365385E-12	0.0	8.158928602475554E-13	1.6875276674785145E-9	6.214892822893718E-9	9.984498414097726E-7	2.3168979616561116E-8	2.3260008680160782E-12	1.1788060510335657E-8	9.056747943306641E-13	-4.686786089465003E-11	1.1889961692566777E-12	1.1313419034589038E-10	8.408644288037014E-10	5.62698602671925E-8	5.336097894948994E-7	-1.7803700652693935E-12	3.909722119087491E-8	4.000492738783642E-11	5.028198568072455E-14	-5.241334269733658E-11	4.01908440508938E-6	5.621123507721174E-10	6.573167111189385E-7	3.224919024596111E-5	5.445141618225466E-8	1.5563217758794593E-7	1.436329728182068E-8	2.6111615166651637E-8	7.481919405035508E-7	0.002478422242394954	7.823858852501781E-9	1.948066275332149E-7	5.523260619896561E-8	1.7568336999411346E-8	1.7512689444164104E-7	8.818857304625658E-7	4.570900768836136E-7	6.008868521812581E-11	4.217190510016802E-5	4.713761239817408E-7	9.612837493770275E-9	9.791866438805114E-10	4.509422215094305E-5	1.4239634737392717E-11	9.690082905999981E-8	4.122887643208025E-9	-7.50917465182496E-11	4.24347117643176E-10	5.132239544985393E-5	3.434196944857999E-8	2.654731392131804E-7	3.988613244038821E-4	1.5290330638369275E-4	0.0	0.0	0.0	0.0	0.0	0.0	0.0	0.0	0.0	0.0	0.0	0.0	0.0	0.0	0.0	0.0	0.0	0.0	7.624427965390278E-4	0.0	3.843440369370819E-5	3.8434403693731606E-5	8.156369637591005E-5	5.6528480224532366E-5	5.6528480224201684E-5	1.3503969305699435E-5	1.35039693059272E-5	0.015040079597800684	6.15766320928449E-6	6.157663209205209E-6	4.610065841793023E-5	5.845998154110801E-4	5.845998154107891E-4	5.942216272579806E-5	0.0	0.0	0.0	0.0	0.0	0.0	0.0	0.0	0.0	0.0	0.0	0.0	0.0	0.0	0.0	0.0	0.0	0.0	0.0	0.0	2.1221213442172444E-6	0.011321424998496449	8.382804884981503E-4	3.90842841628856E-6	6.746438871450377E-6	2.6884370073583996E-7	2.6485246602533046E-7	2.6485246573505566E-7	1.5588534114291082E-5	1.2121105873184312E-8	1.2121106030632945E-8	1.2807036868633642E-8	1.280703661205065E-8	9.606692406649453E-9	9.606692192309522E-9	9.127422504823639E-7	2.195798100053034E-6	2.1957980998485536E-6	9.041167948634153E-5	5.607309280988783E-5	2.182200966695453E-5	1.4232962567232673E-5	1.423296256713442E-5	6.445373276223968E-5	4.4700044005474885E-7	3.5357753394395293E-6	3.5357753395727227E-6	3.038083109206793E-7	1.5358131916936614E-8	1.53581319822869E-8	2.124893460368764E-4	2.046602672948092E-5	1.6255851216969916E-5	1.6255851216747004E-5	0.002476108202900158	0.002476108202900173	8.801081688678165E-5	2.149929992696062E-5	2.149929992711282E-5	4.477019590036621E-5	4.4770195900092555E-5	3.070954552225136E-5	0.0	0.0	0.0	0.0	0.0	5.700157376692166E-6	0.0	9.129125528836821E-4	9.129125528835819E-4	0.0012094558548451043	1.3436011291732266E-4	2.27919875009111E-6	2.279198750141457E-6	0.0	0.0	1.4865613600584054E-6	3.110907116534215E-4	1.3150520772577806E-4	1.315052077255313E-4	0.0	0.0	1.5815628281203086E-4	1.581562828121626E-4	0.0	0.0	7.780284343579793E-4	0.0	0.0	5.9833903458219066E-5	0.0	2.751574527446071E-5	2.7411611723611234E-4	5.374064960837869E-4	5.374064960838943E-4	0.0	0.0	3.113907257087229E-5	0.0	1.8623081429398327E-5	0.0	0.0	8.77185388958895E-4	0.0	0.0	0.0	0.0	0.0	0.0	0.0	0.0	1.0077761320225923E-4	1.0077761320229951E-4	0.0	1.4799982291533753E-5	4.082126382433156E-13	4.082126382433156E-13	0.0	0.0	0.0	5.498524784682771E-6	0.0	8.101322687087496E-6	0.0	0.0	0.0	0.0010437172251005862	0.0	0.0	2.3323439004155816E-6	2.332343900132308E-6	9.512920193935188E-6	1.8479066845679032E-4	0.0	1.4492920731902473E-5	0.0	0.0	0.0	3.161143601574431E-5	0.0	0.0	1.2717195023183563E-6	0.0	0.0	0.0	0.0	0.0	0.0	0.0	0.0	0.0	0.0	0.0	0.0	0.0	0.0	0.0	0.0	9.488135837565272E-4	1.5899110974707334E-4	1.245531985990728E-4	7.722498329821074E-5	0.0	0.0	0.0	4.988267422529995E-5	5.970827899126586E-6	0.0	0.0	0.0	0.0	3.5449578441656407E-4	1.4985175805372814E-5	0.0	0.003640066060067345	0.0	0.0	0.0	0.0	0.0	0.0	0.0	0.0	0.0	0.0	1.1836940206950313E-6	0.0	0.0	0.0	0.0	0.0	0.0	0.0	0.0	0.0	0.0	0.0	0.0	0.0	1.4944324559333644E-6	0.0	0.0	0.0	0.0	0.0	0.0	0.0	0.0	0.0	0.0	0.0	2.250303106507076E-5	0.0	0.0	0.0	5.076238228421924E-6	0.0	0.0	0.0	0.0	0.0	0.0	0.0	0.0	0.0	6.162692630178892E-6	0.0	0.0	0.0	0.0	5.5691398458575346E-12	7.720479709309338E-7	8.154830213002051E-11	2.906562317025301E-7	7.304543012399782E-8	1.7935651066090516E-10	5.9009899620632404E-8	1.0687766342144393E-8	2.734491316275612E-7	5.480523821128658E-7	2.9347559936826805E-9	2.7112429319741677E-7	4.566409243408372E-8	2.2331075737543194E-6	8.179920584504143E-7	3.832952946603849E-6	2.8690829521908857E-5	0.0014283966235839655	2.0165046853720819E-7	2.5043620359643437E-5	8.966756711867817E-6	2.5203312978944206E-5	0.015028019654670818	2.6428504191840516E-7	4.169375852651836E-5	0.004015231081337694	3.232998591736086E-4	1.6233513560238667E-9	4.070780263540302E-10	2.0291372052397833E-9	3.2458292761883834E-11	2.530816045240731E-10	6.329479161188895E-11	1.338480242027573E-9	1.6860922706335894E-7	1.6469669211094337E-5	1.1430146902682533E-5	2.0493982699126397E-6	2.3814526426377916E-7	2.0644997446502052E-7	8.90748634678995E-7	6.020051242917584E-5	3.1695537213088827E-6	4.412706446773906E-6	2.6180967964734305E-9	1.7467044644736525E-4	5.483780995120031E-5	7.884283011836348E-4	0.003397382752025946	0.010655762543625089	3.991359934404841E-9	6.738068062801328E-6	1.7516122668410399E-6	8.35728949134016E-4	0.010483965910662937	4.757680911201225E-7	0.0037188732994108444	4.442622008550643E-5	1.0476526349184223E-5	4.538106005921973E-6	9.04072726265977E-7	3.6276021507206554E-6	9.810669117650233E-6	9.034028793880124E-6	1.4488222429074942E-5	5.394675065966088E-7	2.1398589316689958E-5	5.31667115355173E-5	7.00864717951241E-5	9.983296881299793E-7	2.8040442536004677E-7	4.295229181035301E-7	9.719177296332838E-9	1.3363859304618622E-8	6.445022276946286E-5	2.05852238147341E-4	7.132267796231071E-7	1.6414796101009257E-6	1.216231955863736E-5	1.1769754691322564E-4	3.2729477582497475E-6	4.2254150576322645E-6	3.4038402715470924E-5	1.1564335945006842E-5	2.2044619184322404E-4	4.7255949687317075E-5	8.553756399482876E-5	1.0383241305441208E-4	1.778253614934921E-4	2.6727254670336025E-5	1.963946500674071E-4	9.519624889553503E-8	0.0020813795383065117	0.0010275516939801303	1.9772596952016084E-5	8.31946050097263E-6	2.804201660605363E-5	1.9677077348828685E-5	3.3814903471481844E-5	1.900719607697211E-4	3.5042199834118723E-9	2.2399915530688188E-5	1.3426918325856025E-4	4.889441671714573E-4	2.001873470832119E-5	5.485224701726096E-4	1.8737880128564345E-4	5.193617105327957E-4	1.7180500650815308E-7	0.0010357620410787803	6.603932453855758E-7	1.5422408430816256E-4	3.7790841332918375E-4	1.3701226487846296E-5	1.7878093208986603E-9	5.779387050474199E-5	1.023231891727036E-6	5.923524267184245E-4	2.6757563094636854E-4	3.1346979149732165E-4	4.435114087312494E-7	4.481480189843411E-5	1.1083756662446108E-5	8.252428630029854E-6	2.2153825198488188E-5	5.934568785842332E-5	3.055061870768409E-5	2.5839207266823434E-6	1.2561399403921966E-9	2.3037397544914942E-5	2.370875452541725E-5	2.4954232124145143E-5	4.287750910384304E-5	7.74760546754785E-14	1.6277614346840501E-15	3.1557460267060417E-13	4.294955329089493E-15	1.145576661463267E-13	2.673230182890004E-11	2.4137476313979015E-7	2.473283951997623E-4	2.018899683730788E-6	1.2793933536403363E-5	2.2162686011670934E-5	2.4480743666848576E-4	4.53370548564964E-4	3.1897843819589316E-8	7.259432783130226E-5	6.862222026812219E-5	5.36156247337541E-5	1.6160265708487908E-4	7.181264476354784E-6	4.3177820091545155E-4	6.469999568496222E-4	1.7033113003240451E-4	5.208230372977643E-4	3.384359223277063E-4	7.281320083600842E-8	7.261783810310723E-4	1.3870035307827895E-7	1.660375776546018E-4	6.612233487961884E-4	2.4420701728903324E-4	8.541352108168418E-7	1.391968310502157E-5	2.392782315906147E-5	2.343268315451918E-6	1.9249671649897112E-5	8.770493272856752E-6	2.6109938469789056E-5	4.823342910231601E-6	6.820878929360375E-5	2.718134128810388E-5	7.760971920656454E-9	3.3567712555352585E-5	1.1981393854378392E-4	2.9580763494381835E-6	3.663565542801664E-15	5.137894609748304E-5	2.9682312088946488E-5	4.114166189808844E-6	3.1613889328245703E-9	1.6883620610203206E-5	2.0243073295451392E-4	2.8129194343765583E-5	7.43228562271627E-5	1.4460705682194487E-4	2.3500957279237616E-4	4.708870194095417E-5	4.1255368127980557E-8	1.2341004199719344E-5	1.0722767684741743E-5	6.790675865187549E-5	1.561075266508892E-4	1.7950207908281685E-4	1.8661136881682056E-4	4.4456272093315455E-4	7.97566944177468E-4	3.345497105323799E-6	3.430593647302854E-5	6.8001737397253E-8	6.57466319038727E-5	1.5575623752104518E-5	2.7143415010321712E-5	4.619583153141242E-5	0.0014111593754642057	0.008358169607810917	0.006238660136005543	4.6782461807448605E-5	3.944461024669067E-8	7.777424903723759E-15	2.3972699395526914E-11	5.399265357913492E-8	5.279282189568101E-7	7.512098385270797E-7	1.6445368126670857E-6	2.7637868231071446E-10	1.9595727207323095E-6	1.545442878399764E-9	7.604434143110575E-8	4.9741114409872605E-11	6.589792823281667E-10	3.367645879779459E-8	1.3174828529258013E-7	8.851748525668559E-8	9.583963571085933E-9	3.340295387600538E-8	1.3263479694656972E-7	2.409706864759538E-10	1.6169993992436153E-6	7.28119312380746E-7	7.758930074011111E-6	8.373346912319283E-6	1.3544747963733204E-6	4.4658459142688415E-6	7.532669605530696E-6	2.27456552975548E-5	4.76369519820264E-4	8.623392099814338E-5	1.1779361034833279E-5	5.365707872873826E-7	1.1929905524331996E-5	8.983441066051824E-6	5.8458962736467303E-8	3.8919273405904637E-7	7.216261611352143E-6	1.1439937643618302E-5	6.184321879396645E-10	3.0011382517928066E-6	1.238763611597445E-5	5.4203772339871836E-6	2.872437685503033E-5	3.648099538369877E-5	1.272315843928665E-8	1.3968032615082194E-4	1.830752776814533E-6	3.9919509878786686E-8	2.6086611574529856E-5	8.55801129724677E-7	2.334235917542751E-4	2.87242005202559E-4	6.179863426067002E-5	6.654470902019984E-5
135521_phoP	2e+264	5.843361615019202E-20	5.843361615019243E-20	5.843366484204417E-20	3.2651765197829875E-19	0.01730529095952944	0.01730529095952915	0.017305342073867816	0.008660907031827328	0.3097846184280834	0.30978461842808	0.3097855240461167	0.010068408072966242	2.190801973434772E-19	2.1908019734347527E-19	2.190810764640226E-19	3.7137696883591724E-22	1.7010035716758942	0.7014590852024596	53.356801162783384	0.8795360423439328	0.16211167586760386	2	0	0	0	0	0	0	0	0	0	0	0	0	0	0	0	0	0	1	1	1	1	1	1	1	1	1	1	1	1	1	1	1	1	1	1	1	0	0	0	0	1	1	1	0	0	0	0	1	0	1	0	1	1	1	1	1	1	1	1	1	1	1	1	1	1	1	1	1	1	1	1	1	1	1	1	1	1	1	1	1	1	1	1	1	1	1	1	1	0	1	0	0	1	1	1	1	1	0	1	1	1	1	1	1	1	1	1	1	1	0	0	1	1	1	1	1	1	1	0	0	0	0	0	0	1	1	1	1	1	1	1	1	1	1	1	1	0	0	0	0	0	0	0	0	0	1	1	1	1	1	1	1	1	1	1	1	1	1	1	0	1	1	0	0	0	0	1	0	0	0	0	0	0	0	0	0	0	0	0	0	0	0	0	0	0	0	0	0	0	0	0	0	0	1	1	1	1	0	1	1	1	1	1	0	0	1	1	1	0	1	0	0	0	0	0	1	0	0	0	0	0	1	0	0	1	0	0	0	0	0	1	1	0	1	1	0	1	0	0	0	0	0	0	0	0	1	0	0	0	1	0	0	1	1	1	0	0	0	0	1	0	1	1	1	1.0	0.0	0.0	0.0	0.0	0.0	0.0	0.0	0.0	0.0	0.0	0.0	0.0	0.0	0.0	0.0	0.0	0.0	1.0	1.0	1.0	1.0	1.0	1.0	1.0	1.0	1.0	1.0	1.0	1.0	1.0	1.0	1.0	1.0	1.0	1.0	1.0	0.0	0.0	0.0	0.0	1.0	1.0	1.0	0.0	0.0	0.0	0.0	1.0	0.0	1.0	0.0	1.0	1.0	1.0	1.0	1.0	1.0	1.0	1.0	1.0	1.0	1.0	1.0	1.0	1.0	1.0	1.0	1.0	1.0	1.0	1.0	1.0	1.0	1.0	1.0	1.0	1.0	1.0	1.0	1.0	1.0	1.0	1.0	1.0	1.0	1.0	1.0	1.0	0.0	1.0	0.0	0.0	1.0	1.0	1.0	1.0	1.0	0.0	1.0	1.0	1.0	1.0	1.0	1.0	1.0	1.0	1.0	1.0	1.0	0.0	0.0	1.0	1.0	1.0	1.0	1.0	1.0	1.0	0.0	0.0	0.0	0.0	0.0	0.0	1.0	1.0	1.0	1.0	1.0	1.0	1.0	1.0	1.0	1.0	1.0	1.0	0.0	0.0	0.0	0.0	0.0	0.0	0.0	0.0	0.0	1.0	1.0	1.0	1.0	1.0	1.0	1.0	1.0	1.0	1.0	1.0	1.0	1.0	1.0	0.0	1.0	1.0	0.0	0.0	0.0	0.0	1.0	0.0	0.0	0.0	0.0	0.0	0.0	0.0	0.0	0.0	0.0	0.0	0.0	0.0	0.0	0.0	0.0	0.0	0.0	0.0	0.0	0.0	0.0	0.0	0.0	0.0	0.0	1.0	1.0	1.0	1.0	0.0	1.0	1.0	1.0	1.0	1.0	0.0	0.0	1.0	1.0	1.0	0.0	1.0	0.0	0.0	0.0	0.0	0.0	1.0	0.0	0.0	0.0	0.0	0.0	1.0	0.0	0.0	1.0	0.0	0.0	0.0	0.0	0.0	1.0	1.0	0.0	1.0	1.0	0.0	1.0	0.0	0.0	0.0	0.0	0.0	0.0	0.0	0.0	1.0	0.0	0.0	0.0	1.0	0.0	0.0	1.0	1.0	1.0	0.0	0.0	0.0	0.0	1.0	0.0	1.0	1.0	1.0	0.8245956556987153	0.8245959454633838	0.35854518765960586	0.0025846238730659055	0.0019052723661383553	2.425515533888145E-5	2.7711579848388457E-4	3.643804088998559E-4	0.001490173751196977	0.009329532022126497	1.8981961731212582E-4	0.0032198418176345722	0.026085198120523345	0.027298960297642894	0.08972951723444178	0.3585515594316788	0.8711888667903155	0.999970598571302	0.9999984897488338	0.9999967698134403	0.9999998964779903	0.9999999303138571	0.9999999998787811	0.9999999996050732	0.999999999953365	0.9999999296323856	0.9999930023542739	0.999997323077492	0.05423345430147897	0.9999984969959781	0.9999999999548422	0.9999754120326074	0.9902614543580655	0.9904345336586485	0.9999993640730079	0.9999999999978112	0.9999999996821878	0.0937561645356636	0.3557684161953075	0.6762431365245025	0.6627474020098474	0.724337106107342	0.9990069668477055	0.9999979157361379	0.9999999995672352	0.9999999995674996	0.9999999049577162	0.9999999998964642	0.9999999999785638	0.9999999854435707	0.9999999944749454	0.9999999946328885	0.9999998944475958	0.9999988605850685	0.9999963925409677	0.9999999999997593	0.9999999999989936	0.9999999999923882	0.9999999999940801	0.9999999999999846	0.9999999999477839	0.9999999999999954	0.9999999999951213	0.9999999999925627	0.9999999999207508	0.9999980813520003	0.9999998289720149	0.9999972989998209	0.9999993813397337	0.999999253766944	0.9999999999975185	0.9999999208765262	0.9999999997770859	0.9999999546166055	0.9999999988805615	0.9999853594360262	0.9999860898464706	0.99999929198145	0.9999999998817873	0.9999999999423691	0.9999996967555754	0.9999912058539688	0.9999999994629042	0.9999999999931224	0.9999999992179824	0.9935906046867398	0.01307765216779011	0.9850928529184326	0.9969620046288865	0.9999863471353826	0.9999941860469909	0.9999999942010441	0.999999994225907	0.9999997852454353	0.9959505319505154	0.9999955664886665	0.9999999088334403	0.9999528593519724	0.9999998564828761	0.9999999954258216	0.9999999999979651	0.9999971873280523	0.9999999999999976	0.9999704895949714	0.04912235950520982	0.9910788471245504	0.9999974439633361	0.9999996459137591	0.9999999888409827	0.9999999929303788	0.9999991315987059	0.9999999932810377	0.9999999999963618	0.999999999998336	0.9999999998728285	0.9999999999713549	0.12108193571147419	0.05922653300499192	0.9998327772142325	0.9998159700564415	0.999814206020428	0.993855465544341	0.9999996696209041	0.9999996642925667	0.9999999989413477	0.9999999987173529	0.9999999999999662	0.9999999851669086	0.9999999999999982	0.9999833192942938	0.9999999999999978	0.9999999999993296	0.994359018328741	2.0628884430662353E-6	2.6165532787114643E-6	2.939267226165221E-6	2.796959094220064E-6	2.8185152683990466E-6	4.033227411315288E-5	0.0032704459847044953	0.9999999986443502	1.0	0.9999998069758861	0.9999999999995608	0.999999999815879	0.9999999996395463	0.9999923264624903	0.9990451592396279	0.999999973780833	0.9998857128616427	0.9999999874725618	2.7510378260986457E-5	2.0048640878056467E-4	0.07678785004431843	0.0743363311879528	0.9999929323861853	0.9999955974361472	0.9999999999838662	0.9999999999834122	0.9999997907924645	0.09953180744136958	0.2450990888633432	0.9999997907787879	0.9999999016122063	0.9999999800935332	0.9999999999992003	0.0030715296414925986	0.011051841092537762	0.09597697641725766	0.13659989415814344	0.006472343649828183	0.05990647224043122	0.14969963292469635	0.4167849336944893	0.41681819640971796	0.1543414470168475	0.003486621226134523	4.1033842990145786E-13	5.476969116632313E-4	0.002623241644111096	0.0020836226108710276	0.005432791089011291	0.005435929865455158	0.022781234394135264	0.2268034745230132	0.9999975877476108	0.9999996764417687	0.9999982658764799	0.9999861060176435	0.9999981530200095	0.9999709088006384	0.9999735970498116	0.9999769490573043	0.9999999922837495	0.9999999794446619	0.9999999997167764	0.9999995723339034	0.9999999986392377	0.999999988154147	0.9992588812003469	0.9999957065844761	0.9999999961123425	0.9999978480152808	0.9999964364533737	0.9999999999986322	0.9999999999999979	0.9999999989282775	0.9999919158932156	0.9999999999984343	0.9999975359265186	1.22576452217249E-5	1.2314493449294694E-5	0.055437827352948554	0.21696358670209182	0.04799528584070456	0.3251389010932325	0.999867706711467	0.9999900980868341	0.5301752698796771	0.9829064070323338	0.0011013698852675446	0.008921791023226877	0.3590101840338813	0.9309569457105611	0.9959235721694573	0.9999999964839728	0.9999991431749429	0.9999834252564449	0.9999847644805804	0.9999847664973117	0.9999999359495544	0.9983831289239884	0.9999679283160252	0.987857671358786	0.992698797027093	0.999999356480444	0.9999999945027761	0.051397933122492745	0.008526480185090723	0.48409782929779044	0.021352508503194145	0.33651505075123533	0.8178774183158898	0.0028758865345036577	0.014258888600892083	0.9897685505555217	0.993427252652615	0.9999930775473669	0.9912423853275564	0.9999930899108418	0.999997611302996	0.9999999999988242	0.9999999998572988	0.9999998753451449	0.15137990008925517	0.0036554096184374663	0.9999999049907573	0.999999999999317	0.9999999840113911	0.999986530684491	0.9999879577551948	0.9999944417982601	0.9999998773863109	0.9995444864734346	1.0	0.0	0.0	0.0	0.0	0.0	0.0	0.0	0.0	0.0	0.0	0.0	0.0	0.0	0.0	0.0	0.0	0.0	0.0	0.0	0.0	0.0	0.0	0.0	0.0	0.0	0.0	0.0	0.0	0.0	0.0	0.0	0.0	0.0	0.0	0.0	0.0	0.0	0.0	0.0	0.0	0.0	0.0	0.0	0.0	0.0	0.0	0.0	0.0	0.0	0.0	0.0	0.0	0.0	0.0	0.0	0.0	0.0	0.0	0.0	0.0	0.0	0.0	0.0	0.0	0.0	0.0	0.0	0.0	0.0	0.0	0.0	0.0	0.0	0.0	0.0	0.0	0.0	0.0	0.0	0.0	0.0	0.0	0.0	0.0	0.0	0.0	0.0	0.0	0.0	0.0	0.0	0.0	0.0	0.0	0.0	0.0	0.0	0.0	0.0	0.0	0.0	0.0	0.0	0.0	0.0	0.0	0.0	0.0	0.0	0.0	0.0	0.0	0.0	0.0	0.0	0.0	0.0	0.0	0.0	0.0	0.0	0.0	0.0	0.0	0.0	0.0	0.0	0.0	0.0	0.0	0.0	0.0	0.0	0.0	0.0	0.0	0.0	0.0	0.0	0.0	0.0	0.0	0.0	0.0	0.0	0.0	0.0	0.0	0.0	0.0	0.0	0.0	0.0	0.0	0.0	0.0	0.0	0.0	0.0	0.0	0.0	0.0	0.0	0.0	0.0	0.0	0.0	0.0	0.0	0.0	0.0	0.0	0.0	0.0	0.0	0.0	0.0	0.0	0.0	0.0	0.0	0.0	0.0	0.0	0.0	0.0	0.0	0.0	0.0	0.0	0.0	0.0	0.0	0.0	0.0	0.0	0.0	0.0	0.0	0.0	0.0	0.0	0.0	0.0	0.0	0.0	0.0	0.0	0.0	0.0	0.0	0.0	0.0	0.0	0.0	0.0	0.0	0.0	0.0	0.0	0.0	0.0	0.0	0.0	0.0	0.0	0.0	0.0	0.0	0.0	0.0	0.0	0.0	0.0	0.0	0.0	0.0	0.0	0.0	0.0	0.0	0.0	0.0	0.0	0.0	0.0	0.0	0.0	0.0	0.0	0.0	0.0	0.0	0.0	0.0	0.0	0.0	0.0	0.0	0.0	0.0	0.0	0.0	0.0	4.554023279178532E-4	4.5540199723870245E-4	1.0013948972037445E-4	4.0974834475057675E-8	2.0257989474304662E-7	-2.1040306508265277E-8	-2.0840266188703726E-8	5.0825979384255555E-8	3.852392015308605E-8	2.873149824639265E-6	-1.442746450918699E-8	5.598941165817911E-8	3.9079917399202635E-6	2.064314228129166E-6	2.157042899231243E-5	1.0014303065936092E-4	5.600102703420262E-4	0.0014508252731948446	1.1753999390018421E-4	5.242675917016548E-5	7.591210795065972E-5	9.771453792217777E-6	1.340597476362504E-5	0.014786965867090385	6.002917920966411E-6	4.56349672937062E-5	6.938887727889753E-4	3.7045114164024895E-6	4.659246475441359E-8	5.813834735302059E-6	1.102382710843619E-4	4.85503695207834E-5	4.5660718677953405E-5	1.0741260176860834E-6	7.358670375823273E-6	5.840323937023051E-5	1.9439595493475625E-4	8.472800100675637E-6	5.241615794243648E-5	1.2755898195626614E-4	7.304664555873863E-5	1.1889431601719291E-4	4.416472866475285E-5	3.6925761570216764E-5	7.587511649476131E-5	7.588671528702129E-5	4.662513959722281E-4	2.1013053808893734E-4	0.0010296822387224625	0.004038927045161178	2.4911940055272197E-7	2.5289101923675616E-7	6.416228927941248E-6	3.7739306885109514E-6	8.228185388577947E-4	0.011116059499249542	0.011116526889900835	0.01478722537788979	2.0354058993810042E-8	1.2096220580737338E-8	9.013061630369634E-9	8.569674925240633E-7	4.278096553567146E-6	9.864027259220975E-6	1.4679648826732006E-5	2.162583161546827E-6	1.3501780704472388E-5	2.087600467570727E-5	5.2900873538819226E-5	8.538348403652751E-5	3.340808830576414E-6	2.8727050882526584E-7	4.3403078053838584E-7	1.4424563876680452E-8	2.690394673710017E-8	6.16161272664062E-5	2.007138720231394E-4	1.0105043487529386E-6	2.717628494020019E-6	1.3542197511151599E-5	1.1133692566012154E-4	1.3810839925687546E-5	1.7553930887981295E-5	4.8334715492481806E-5	3.2577159996605154E-5	0.001148286070539073	6.511027294923977E-8	2.517536874224735E-5	8.682373987989322E-5	4.564734429601813E-5	3.673914550017532E-5	2.1502432494857615E-4	2.1512976717641408E-4	0.002821211844885263	4.686743480808442E-5	3.889367583520542E-5	6.904097804938392E-5	9.024306913214541E-4	1.305479699396095E-4	2.4706053083900503E-4	6.068860822893152E-4	1.442626354652976E-5	2.1917566910278907E-6	1.8931770445473894E-4	9.678394782830502E-8	2.1787691919517016E-5	1.2382014262124486E-4	2.949271497845185E-4	5.94441753800079E-4	5.946038778400498E-4	0.0011556387518453226	5.729665617638657E-4	3.4116730571664977E-4	0.0011674203395285465	3.527134700465062E-5	3.527460487140477E-5	5.865130943416563E-6	2.2585275148812034E-5	6.673764675590999E-5	1.5429034247049778E-4	3.06467889656048E-4	3.2040230268925995E-6	5.103655247878924E-4	2.618940914167478E-4	4.0065231049157823E-5	9.833090280142454E-5	1.280786409418866E-4	9.561525664780746E-6	9.391357856636251E-5	1.1966208821878599E-4	9.391546658266137E-5	1.3680109692992826E-4	8.316388701730126E-4	-1.5654442657207177E-10	2.145021905594364E-12	4.371171586296769E-12	-5.069936885849461E-13	-3.915824015073683E-11	-8.674578991994504E-11	-3.5940637440994017E-9	1.1372562048539425E-4	3.9601655288379334E-13	9.631630460971152E-6	4.194215956687675E-5	9.965453629467991E-5	4.2419785437219915E-4	0.001096550396366247	3.4351264524001834E-5	3.0086575311560892E-5	4.835598996011381E-5	0.0028012678911866207	1.3860220338267793E-8	5.539846718893068E-9	1.8256313887729525E-5	5.779572485181683E-7	1.0008925062054974E-4	6.738357487783286E-4	0.0014228917552517872	0.0014229724898970897	0.002232387212935394	6.020261390415893E-5	3.593737549567322E-4	0.0022325428378240364	0.001183734321981933	2.0886652718477006E-4	2.3624053248061383E-4	2.5888099687825655E-8	6.687340065210379E-8	5.660988641881248E-7	1.0572242947481936E-6	8.974692872979612E-8	8.808100980972622E-6	5.438496396534265E-5	9.828080319851384E-6	9.82962773388163E-6	3.820417880268101E-5	4.68114806696264E-8	8.417421291491028E-16	5.53740232251505E-8	2.4885228936712134E-6	4.6611085586460016E-7	8.134254656910062E-8	8.139762836239378E-8	8.753566266318791E-7	8.190075273770137E-5	1.4921680607837828E-4	1.7219017286140836E-4	1.6075959627559477E-4	8.589809927328496E-5	3.9046182820134945E-5	1.1811636998371178E-5	2.5633209426390025E-5	3.9006213000236656E-5	1.2885050728950187E-4	2.739413751614572E-4	3.988674022226135E-4	3.2592256336361203E-4	2.8337783638976433E-5	7.392720425134502E-4	1.4124827233619186E-5	3.8974423502202704E-5	3.686696080285046E-5	9.402403707081675E-5	7.019759276560844E-5	1.6319608756443227E-4	1.829520529582629E-4	0.0017365642859934471	0.0037021994409616177	0.010059160338317552	8.277750978132881E-4	-3.723541587842788E-12	-3.654087591591169E-12	1.4690469314626586E-7	1.440962091620035E-6	8.513736238016656E-7	3.9787120199030745E-6	3.538271670933124E-5	3.53908514519885E-5	8.086195349532588E-6	2.6830728046989272E-5	4.263359820342802E-9	1.441189448232738E-7	3.5300447954078606E-5	1.9272551381488423E-4	3.8754314732392103E-4	1.4487748886793383E-5	6.299665240705465E-5	1.916252892708581E-5	2.3002775684788368E-5	2.3008468496010792E-5	6.500764310990448E-5	2.832503833283262E-5	4.307769625289115E-5	4.974841750268189E-4	1.331444017660388E-4	2.463001063690573E-4	3.6158137883823827E-4	3.160609425006955E-5	1.6007151938807196E-6	0.0027505965517107267	3.073048938720402E-7	6.474947908952089E-5	3.7298631490489953E-4	8.11685238527246E-8	2.1688630602589853E-7	7.21020933942551E-5	1.9337649928530265E-4	4.096403199200793E-4	0.00112048385581065	4.096524865919715E-4	5.417422815707784E-4	6.073298728336285E-4	8.279170246423551E-4	0.0016219502658693097	4.230134732727264E-5	1.8346865338601803E-8	9.961702869265565E-7	1.8390607212126486E-4	3.4871650300793977E-4	5.551392388214449E-5	8.546648510467936E-4	0.0017978775825985283	0.001621975817754917	6.577151418568628E-4	0.17540434430128474	0.0	0.0	0.0	0.0	0.0	0.0	0.0	0.0	0.0	0.0	0.0	0.0	0.0	0.0	0.0	0.0	0.0	2.9401428697985604E-5	2.9401428697985604E-5	1.5102511662326652E-6	1.5102511662326652E-6	1.0352200975948117E-7	3.2301865597172362E-6	3.2301865597172362E-6	1.2121895049831976E-10	1.2121895049831976E-10	3.94926795721924E-10	4.663502363589357E-11	4.663502363589357E-11	7.036761442269349E-8	6.997645726121879E-6	6.997645726121879E-6	3.1781219099642585E-10	2.188846561994099E-12	2.6769225079608926E-6	2.6769225079608926E-6	0.0	0.0	0.0	0.0	2.4587967392543886E-5	4.515778011771928E-11	4.515778011771928E-11	0.0	0.0	0.0	0.0	0.3237568634754974	0.0	9.930331522944574E-4	0.0	4.327648246529452E-10	2.08426386203415E-6	2.08426386203415E-6	2.4072627886854616E-13	3.6074590322839168E-6	1.1394149315023972E-6	1.0555240413414134E-7	5.36711155638749E-9	5.525054581355924E-9	5.525054581355924E-9	7.924917186807449E-11	5.919890519065443E-12	5.919890519065443E-12	1.539524191160536E-14	1.539524191160536E-14	5.221611698194529E-11	5.221611698194529E-11	4.561246216807334E-15	1.918647999745198E-6	1.918647999745198E-6	7.462330560667254E-7	6.186602663515108E-7	2.701000179094617E-6	1.710279851237469E-7	1.710279851237469E-7	1.4640563973779755E-5	2.2291410247607986E-10	2.4814163658699815E-12	2.4814163658699815E-12	7.91234738140134E-8	4.5383394487836076E-8	4.5383394487836076E-8	1.39101535293481E-5	5.37095788199294E-10	8.794146031194394E-6	8.794146031194394E-6	0.006409395313260206	0.0	0.01490714708156732	0.0	0.0	1.3652864617384896E-5	1.3652864617384896E-5	5.8139530091586635E-6	2.8126719476771213E-6	2.0349794839812157E-12	0.0	0.00404946804948454	9.116655975167079E-8	4.4335113334835215E-6	4.4335113334835215E-6	4.7140648027554583E-5	4.7140648027554583E-5	8.684012940453646E-7	2.9510405028601756E-5	2.4797213717993725E-15	2.4797213717993725E-15	0.008921152875449562	0.0	0.0	3.540862408828677E-7	2.5560366638970353E-6	2.5560366638970353E-6	6.718962299358434E-9	6.718962299358434E-9	3.638200789000476E-12	3.638200789000476E-12	0.0	0.0	0.0	0.0	0.0	0.0	1.6722278576757912E-4	1.0586523249596427E-9	3.357074332621445E-7	3.303790958526772E-7	3.303790958526772E-7	1.4833091441674265E-8	1.4833091441674265E-8	1.7567466038014996E-15	1.6680705706103346E-5	1.6680705706103346E-5	6.703072178244755E-13	0.005640981671259087	0.0	0.0	0.0	0.0	0.0	0.0	0.0	0.0	0.0	1.3556498349344043E-9	1.3556498349344043E-9	1.8412109802264E-10	4.39176939443265E-13	0.0	0.0	1.9302411394947278E-7	7.673537509737163E-6	2.6219166923735005E-8	2.6219166923735005E-8	1.142871383572899E-4	1.142871383572899E-4	1.2527438201732132E-8	1.2527438201732132E-8	0.0	1.6587796230054724E-11	1.6133777881334773E-11	0.0	0.0	0.0	0.0	7.0676138147012825E-6	0.0	0.0	0.0	0.0	0.0	0.0	0.0	0.0	0.0	0.0	0.0	0.0	0.0	0.0	0.0	0.0	0.0	0.0	0.0	0.0	0.0	0.0	0.0	0.0	0.0	0.0	1.7341235201112292E-6	3.235582313203614E-7	2.4122523892122154E-6	2.4122523892122154E-6	0.0	1.3893982356563715E-5	1.3893982356563715E-5	2.9091199361527764E-5	1.8469799905204316E-6	1.8469799905204316E-6	0.0	0.0	4.276660966309613E-7	1.3607622469459551E-9	1.3607622469459551E-9	0.0	8.084106784400911E-6	0.0	0.0	0.0	0.0	0.0	9.901913165849063E-6	0.0	0.0	0.0	0.0	0.0	0.017093592967666233	0.0	0.0	0.06904305428943888	0.0	0.0	0.0	0.0	0.0	3.516027260832497E-9	3.516027260832497E-9	0.0	3.2071683974790825E-5	3.2071683974790825E-5	0.0	0.01214232864121396	0.0	0.0	0.0	0.0	0.0	0.0	0.0	0.0	6.922452633094178E-6	0.0	0.0	0.0	0.010231449444478333	0.0	0.0	0.008757614672443596	1.2465485511961998E-7	1.2465485511961998E-7	0.0	0.0	0.0	0.0	1.3469315509078835E-5	0.0	6.830145591022297E-13	9.500924271051864E-8	9.500924271051864E-8	4.719644397521705E-10	5.8832625894900126E-6	4.044442558637229E-11	2.7912068123470135E-7	9.63309164097037E-5	3.419022620576584E-9	3.2575229402809214E-8	9.272395806725342E-8	1.7505154437102988E-8	2.4252009586667178E-4	1.2129847126729487E-8	4.572056089280352E-8	6.859418618965218E-5	2.7522842227512E-8	1.0218058644639871E-4	2.430589618462875E-9	1.6881243962996455E-12	1.6749063992432853E-9	6.134442700012839E-12	6.376497357246713E-11	6.96290162555889E-8	1.4284523358924352E-10	3.949267379101503E-10	0.0	7.036720053946897E-8	1.2934984189150278E-8	6.518075053695771E-14	7.320189623587124E-9	1.0533740123822813E-13	1.3369618524489005E-10	2.458794897541877E-5	0.009714551377607156	7.737308537241212E-4	3.8603951490274926E-11	1.417272939725765E-13	3.177985631629242E-10	7.9873965383863E-11	1.789179397598817E-5	2.8074482910533938E-5	0.015764145017012732	0.00251646136361916	7.919762288021978E-14	1.0925062981395501E-14	8.12044521742291E-12	7.345887861827425E-13	9.477463902112847E-8	1.0351626573840489E-10	2.1413678070818484E-11	1.4556428753553502E-8	1.0063795383150743E-12	3.268774864002566E-14	1.0554672814724083E-7	1.0989971750781903E-6	3.588377584655944E-6	1.3821363942516655E-13	7.661582834548098E-13	7.611668843788999E-12	3.03244424020489E-7	7.436789648282937E-12	4.878613625754877E-12	4.556501631515045E-15	4.878606707424992E-12	7.437280093563859E-12	7.924894293718606E-11	5.763084762768571E-11	4.6593984702381046E-14	2.6996162059004174E-6	6.086431395819297E-7	7.385182389521204E-7	7.070683678835797E-7	7.912346403309285E-8	2.1717449533468674E-10	1.1168946617116029E-9	1.4302950154323315E-12	1.4640493763171362E-5	1.3677893123051757E-5	6.649371511717852E-7	4.878831281450004E-13	5.32908492438556E-11	3.032443319377502E-7	6.0552201277882164E-12	1.2966084498093316E-13	6.8421044317332775E-12	7.820167837802637E-10	5.774091048749438E-9	2.776426025037793E-4	6.929557097232197E-8	9.112094906307128E-9	5.06362230764839E-10	5.303409503811855E-6	9.479916913138958E-11	3.8411913101916237E-13	2.14753350798868E-7	1.0715864708418976E-9	1.2192899342044649E-12	1.5826328668729571E-10	1.431994954743715E-7	1.3464841667896727E-7	4.2154447715251705E-10	1.8666312324091214E-12	2.8126699734821744E-6	7.935208125977035E-13	2.9510405028555922E-5	2.373512143781206E-10	1.8142980173774248E-11	3.982275138732046E-11	2.469428934489575E-7	1.115319220083997E-8	2.0848748096086242E-15	8.683965073624064E-7	1.2186899970229584E-10	1.6548684611332976E-12	1.6640419853080927E-12	1.271715394202331E-10	0.0	3.3697454308721455E-14	1.1229324770392624E-9	6.220118724484269E-8	1.8409147671474298E-5	3.887587269999176E-6	0.005960190369449179	6.220841165134376E-13	3.179247493284471E-7	1.0547105814767927E-9	1.2054912528036306E-9	3.35839193838511E-14	2.1517661928779186E-15	1.7523997376294869E-15	1.1976810966300552E-15	0.0	6.703072086356457E-13	1.367735312810711E-12	9.610299623285372E-7	3.09440251200499E-10	2.512724430969726E-6	2.8359897786822685E-6	2.469218883693891E-6	6.725919821093385E-11	7.383205158362216E-11	7.980827695756865E-12	3.604515926988444E-10	1.9302411394947278E-7	1.236828590515165E-13	1.8411846713880202E-10	3.6000572834814765E-10	7.67352798519477E-6	9.471701637883702E-4	4.08217582184888E-10	7.951332194928435E-13	1.637325685843624E-9	9.838720479884977E-8	1.1717993242399416E-10	1.310010238508852E-6	8.021017228883627E-10	9.05316572847193E-14	3.6075749812783314E-7	1.2631322024456848E-13	4.860746074513839E-13	2.0919511880737062E-7	2.697091386411269E-11	2.81715576977426E-7	1.8851822085216893E-10	9.836529174329268E-8	1.9433835552495343E-8	9.095852640667405E-14	3.887546284604344E-9	9.558560853939468E-8	2.4337133575080827E-7	1.206315444202133E-7	8.810930229863345E-8	2.3386065861608074E-8	5.544542391877627E-8	1.9295718601386458E-4	8.169132037494364E-12	5.447991826412887E-14	1.1712605474389903E-7	1.3969110645994931E-8	3.2795988147427124E-13	5.3244191626111714E-5	9.76236310764711E-4	2.1971059313452557E-4	1.1267653476920714E-12	3.6311885498463425E-8	4.660483710061669E-8	2.5898478821695294E-7	2.880260328432703E-7	1.7331466082890786E-6	2.1517413980193897E-11	1.7923261780615375E-11	2.9075724841675697E-5	7.457298892315676E-7	4.254688257028657E-8	1.4524877253298688E-11	1.6064297691430347E-8	2.828715978744111E-10	4.2766518009920545E-7	3.117097709606565E-10	1.1845848305798507E-8	7.411076478363745E-4	3.551543899957618E-11	3.71539034351653E-12	2.1519498097528224E-6	3.4915709020597203E-6	3.300009942240419E-15	2.1507480101195294E-15	1.071722463209225E-9	1.44346309242625E-12	1.0767479616483892E-13	2.4640734811699225E-6	0.0	1.4055423491754482E-13	2.6966929622673774E-7	6.862088830494883E-8	1.882292310299155E-10	1.9679563423302682E-8	9.988100109362477E-12	0.0	1.2850852868804427E-10	1.3007666124775774E-10	1.395032129354254E-7	5.361460164721166E-9	8.329462536593724E-6	2.950647504107451E-10	2.9767878475512807E-5	1.392621366046103E-6	8.534778503954228E-7	1.6544134713509377E-5	1.6439374925698868E-8	7.272493661087168E-12	4.2495423628484084E-11	0.0016168107725399383	4.293801867524598E-13	6.22601714023097E-8	7.427410715938731E-4	6.9594268399577735E-12	5.8285328039235E-10	8.797811200290154E-13	1.5401218567134833E-7	4.416886717040214E-5	8.621557476976849E-4	1.4731888597907528E-7	9.16075825196927E-8	1.5490991871420015E-13	6.46182796160133E-9	8.101723623400725E-8	1.34127753331683E-6	2.737680790700477E-10	5.5036607460009E-13	2.9511435669387084E-6	7.949046947232028E-8	0.0	1.424243696464468E-10	4.5551341133298606E-4	5.858166924962829E-14	5.285804243814558E-12	2.226807255842171E-11	5.587833687038781E-13	1.5988426241510683E-8	1.3458970625257986E-5	2.8787908500704527E-6	2.0153387636023735E-7	1.1786857697361622E-7	4.553909556250377E-4	0.0	0.8245956556987153	0.8245959454633838	0.35854518765960586	0.35854518765960586	0.0025846238730659055	0.0025846238730659055	0.0019052723661383553	0.0019052723661383553	2.425515533888145E-5	2.425515533888145E-5	2.7711579848388457E-4	0.001490173751196977	3.643804088998559E-4	3.643804088998559E-4	0.003219841817634461	1.8981961731212582E-4	1.8981961731212582E-4	0.0	0.0	0.0	0.0	0.0	0.0	0.0	0.0	0.0	0.0	0.0	0.0	0.0	0.0	0.0	0.0	0.0	0.0	0.0	0.05423345430147897	0.05423345430147897	0.9904345336586485	0.9902614543580655	0.0	0.0	0.0	0.0937561645356636	0.0937561645356636	0.3557684161953075	0.3557684161953075	0.0	0.6762431365245025	0.0	0.9990069668477055	0.0	0.0	0.0	0.0	0.0	0.0	0.0	0.0	0.0	0.0	0.0	0.0	0.0	0.0	0.0	0.0	0.0	0.0	0.0	0.0	0.0	0.0	0.0	0.0	0.0	0.0	0.0	0.0	0.0	0.0	0.0	0.0	0.0	0.0	0.0	0.0	0.0	0.9935906046867398	0.0	0.01307765216779011	0.01307765216779	0.0	0.0	0.0	0.0	0.0	0.9959505319505154	0.0	0.0	0.0	0.0	0.0	0.0	0.0	0.0	0.0	0.0	0.0	0.049122359505209934	0.04912235950520982	0.0	0.0	0.0	0.0	0.0	0.0	0.0	0.12108193571147419	0.12108193571147419	0.05922653300499192	0.05922653300499192	0.9998159700564415	0.9998327772142325	0.0	0.0	0.0	0.0	0.0	0.0	0.0	0.0	0.0	0.0	0.0	0.0	0.994359018328741	2.0628884430662353E-6	2.0628884428441907E-6	2.6165532787114643E-6	2.6165532788224866E-6	2.939267226165221E-6	2.939267226165221E-6	2.7969590941090416E-6	0.0032704459847044953	0.0	0.0	0.0	0.0	0.0	0.0	0.0	0.0	0.0	0.0	0.0	0.0	0.0	0.0	0.9999997907924645	0.0	0.0	0.07678785004431843	2.7510378260875434E-5	2.7510378260986457E-5	2.004864087806757E-4	0.0	0.0743363311879528	0.07433633118795291	0.09953180744136958	0.09953180744136958	0.24509908886334308	0.13659989415814344	0.09597697641725766	0.011051841092537762	0.0030715296414925986	0.0030715296414925986	0.14969963292469635	0.05990647224043122	0.006472343649828183	0.006472343649828183	0.4167849336944892	0.1543414470168475	0.1543414470168475	0.022781234394135264	0.005435929865455158	0.003486621226134523	0.003486621226134523	4.1033842990145786E-13	4.1033842990145786E-13	5.476969116631203E-4	0.002623241644111096	0.002623241644111096	0.0	0.0	0.0	0.0	0.9999999794446619	0.0	0.0	0.0	0.0	0.0	0.9999735970498116	0.9999769490573043	0.0	0.0	0.0	0.9999919158932156	0.0	0.21696358670209182	0.055437827352948554	1.2314493449183672E-5	1.2257645221613878E-5	1.22576452217249E-5	0.0	0.999867706711467	0.3251389010932326	0.04799528584070445	0.04799528584070434	0.9999847644805804	0.0	0.5301752698796771	0.5301752698796771	0.0	0.3590101840338814	0.0011013698852675446	0.0011013698852675446	0.008921791023226877	0.9999991431749429	0.0	0.0	0.9999847664973117	0.0	0.0	0.992698797027093	0.0	0.987857671358786	0.051397933122492745	0.051397933122492745	0.008526480185090723	0.008526480185090723	0.021352508503194145	0.021352508503194145	0.3365150507512351	0.0	0.014258888600892083	0.0028758865345036577	0.0028758865345036577	0.0	0.9897685505555217	0.9912423853275564	0.0	0.0	0.0	0.15137990008925528	0.15137990008925528	0.0036554096184376883	0.0036554096184374663	0.0	0.9999999840113911	0.0	0.0	0.0	2.9023663300487E-7	0.04659880458952112	6.371812517391717E-6	0.08714517248205711	0.025490018847914242	2.528640621676237E-4	0.009052448798872015	0.0011258860662551884	0.007839375776083957	0.01699818619426352	0.003030034330169573	0.022865402023449666	0.0012823563633092006	0.062430584459641114	0.26892422278368344	0.5126373097892263	0.12880866913789127	2.918834903974804E-5	1.4405711577795883E-6	3.1267283149313276E-6	1.0346488311929306E-7	6.904697053893343E-8	1.212188926865461E-10	3.8731504022576224E-10	4.622114041137272E-11	6.874616931153697E-8	6.9976243550793594E-6	1.1812386756731388E-6	0.9457650426946045	8.672107260784696E-7	2.6740655004495145E-11	5.937030651306086E-7	9.468101543071844E-4	0.00956483045296344	6.359249448988482E-7	2.175218728492422E-12	2.941503079431122E-10	0.6305988333656545	0.30700706029745034	0.0022684105023574874	0.06410616546111386	0.27566279885045336	9.930327198049644E-4	2.0838392176547142E-6	9.989953639904028E-13	1.6485561114060382E-10	9.504226424536423E-8	1.0351330323718815E-10	2.1435676517515447E-11	1.455642929975648E-8	1.579757127170741E-10	5.361435569486977E-9	6.513464770993451E-8	1.1203334838744244E-6	3.6074589297712775E-6	0.0	1.0062582073173814E-12	7.611239805843818E-12	5.919398717896017E-12	1.539524001331932E-14	5.221611223736E-11	4.5543259886365146E-15	4.8786122717646596E-12	7.437052518563938E-12	7.924916088313224E-11	1.9185298336629134E-6	1.6964401192954734E-7	2.690983052325036E-6	6.109454492369058E-7	7.452828739511534E-7	2.4716354453236753E-12	7.9117734206872E-8	2.2037020884681276E-10	4.426538622751064E-8	1.0492279469481002E-9	1.4408303567483412E-5	1.3867072130520733E-5	7.079008252060109E-7	1.1387266690014689E-10	5.753822495459057E-11	3.032436021514795E-7	8.79360906506704E-6	5.370602525744442E-10	6.876833404019709E-12	7.820157035160698E-10	0.003649042544650549	0.9720152700462136	0.01186916082254879	0.003037990078519784	1.3142321112038087E-5	5.808248852444469E-6	2.5247066790884227E-11	5.772879097729306E-9	2.1475442857972153E-7	0.004049463476525514	4.3425030370185376E-6	9.08489313371913E-8	4.71317793203447E-5	1.3936449004975038E-7	4.574009968001529E-9	6.078453710221848E-14	2.8126440961211713E-6	2.4338868998801554E-15	2.950357275861673E-5	0.9419564876374836	0.00892114175625501	2.4488933164631253E-6	3.5408041578030065E-7	4.089398188878427E-9	7.064834516445178E-9	8.683959915048222E-7	6.718953117450235E-9	3.6381924049759454E-12	1.6640495448160398E-12	9.852674806290333E-11	2.8645061303024203E-11	0.8727735309557992	0.9405877352166234	1.6019898806225394E-6	2.1235512564878652E-6	1.4498933620958534E-6	0.006144533173634057	3.1259641191897975E-7	3.3570349151866165E-7	9.814965259338026E-10	1.2826469228350658E-9	3.371289478896351E-14	1.48330914373274E-8	0.0	1.668070570399515E-5	2.1681582168978136E-15	6.702825508423339E-13	0.005638379154595048	3.826969511033784E-5	2.7146864206573085E-6	2.6936816467371116E-6	2.4907750578728738E-6	3.751382610395204E-5	0.003230113784423394	0.9957747132629042	1.355647711338567E-9	0.0	1.930237984553924E-7	4.365460556053007E-13	1.8367311007610583E-10	3.5092917390253625E-10	2.9409260511862234E-9	9.526891838704592E-4	2.6219162329055373E-8	1.142688692161858E-4	1.2526849268729066E-8	1.7297614769951064E-4	0.07658867364577637	0.9232077481939305	0.925656601198323	3.0258074600279574E-6	4.402547845336497E-6	3.205625873143261E-14	4.171114680701581E-12	1.3294227879069708E-11	0.1455675631375506	0.7549007021039629	2.0919871018634487E-7	9.791516249440791E-8	1.9905758020567553E-8	6.88520582634881E-13	0.007980407036653703	0.08492537869605565	0.0406230383724302	0.2802183903608768	0.0534341519766689	0.08979321612968905	0.26727825795580684	3.326272339776448E-5	0.5831775101748127	0.07246214463222045	0.0019461838319874136	5.476969115808528E-4	0.001589169890833908	4.366172775246424E-4	0.0035688790712747887	3.1387775706326337E-6	0.017345340840565604	0.20402228673371503	0.7724556656621219	2.3767201907351245E-6	3.225813194982108E-7	1.7338618139261516E-6	1.3886284029253786E-5	1.8315054706683625E-6	3.433979062392349E-6	3.3945543752522386E-6	2.3043240969990573E-5	3.225210200715301E-9	2.05549860612414E-8	2.8230706730197363E-10	4.161319534510361E-7	1.3607576018585977E-9	6.940361797533395E-10	7.368254196446882E-4	4.289531581794743E-6	3.852748065517026E-9	2.0800089948718157E-6	3.5635452619071613E-6	1.367758942610446E-12	2.0870691741191176E-15	1.0716002664739467E-9	8.084105326351164E-6	1.5654944855764943E-12	2.4639307801766793E-6	5.684836812402949E-8	0.055425782528795486	0.16152582797003157	0.7814195424101258	0.2771436349320914	0.6747288056282226	1.223913753671993E-4	9.837991228751405E-6	0.4527311372827333	0.01301730464033647	0.007820426499419497	0.350096722473191	0.5719467619717445	0.0649963943373717	0.004061245708353663	1.688205563729841E-10	8.262162155273397E-7	1.3556635103364681E-6	2.024003906509142E-9	1.5169494738055585E-5	3.746973931333685E-9	0.0016168655792170713	3.149042459018368E-5	0.00558386673990077	0.007300559460310481	6.386051853475988E-7	5.496927895746553E-9	0.43270005018748336	0.4756155179798701	0.33464174476579706	0.31516268956692717	0.48136245917223697	0.18212019298726118	0.011383008528216387	0.9791684450689592	0.0036600433746266205	0.006565825168520014	1.2364025207147336E-8	0.008753655726852282	4.600882623799048E-6	2.388695828619669E-6	8.989739069594186E-13	2.7468893991058053E-11	2.0412246020352352E-9	0.8486145417142907	0.9963325481590254	9.500911847932823E-8	5.003233300805347E-13	5.64372511188944E-9	4.305861553968884E-6	6.685576941645768E-6	5.553456627769235E-6	4.274882152596108E-11	0.8241402533707974	0.0	0.0	0.0	0.0	0.0	0.0	0.0	0.0	0.0	0.0	0.0	0.0	0.0	0.0	0.0	0.0	0.0	0.0	0.0	0.0	0.0	0.0	0.0	0.0	0.0	0.0	0.0	0.0	0.0	0.0	0.0	0.0	0.0	0.0	0.0	0.0	0.0	0.0	0.0	0.0	0.0	0.0	0.0	0.0	0.0	0.0	0.0	0.0	0.0	0.0	0.0	0.0	0.0	0.0	0.0	0.0	0.0	0.0	0.0	0.0	0.0	0.0	0.0	0.0	0.0	0.0	0.0	0.0	0.0	0.0	0.0	0.0	0.0	0.0	0.0	0.0	0.0	0.0	0.0	0.0	0.0	0.0	0.0	0.0	0.0	0.0	0.0	0.0	0.0	0.0	0.0	0.0	0.0	0.0	0.0	0.0	0.0	0.0	0.0	0.0	0.0	0.0	0.0	0.0	0.0	0.0	0.0	0.0	0.0	0.0	0.0	0.0	0.0	0.0	0.0	0.0	0.0	0.0	0.0	0.0	0.0	0.0	0.0	0.0	0.0	0.0	0.0	0.0	0.0	0.0	0.0	0.0	0.0	0.0	0.0	0.0	0.0	0.0	0.0	0.0	0.0	0.0	0.0	0.0	0.0	0.0	0.0	0.0	0.0	0.0	0.0	0.0	0.0	0.0	0.0	0.0	0.0	0.0	0.0	0.0	0.0	0.0	0.0	0.0	0.0	0.0	0.0	0.0	0.0	0.0	0.0	0.0	0.0	0.0	0.0	0.0	0.0	0.0	0.0	0.0	0.0	0.0	0.0	0.0	0.0	0.0	0.0	0.0	0.0	0.0	0.0	0.0	0.0	0.0	0.0	0.0	0.0	0.0	0.0	0.0	0.0	0.0	0.0	0.0	0.0	0.0	0.0	0.0	0.0	0.0	0.0	0.0	0.0	0.0	0.0	0.0	0.0	0.0	0.0	0.0	0.0	0.0	0.0	0.0	0.0	0.0	0.0	0.0	0.0	0.0	0.0	0.0	0.0	0.0	0.0	0.0	0.0	0.0	0.0	0.0	0.0	0.0	0.0	0.0	0.0	0.0	0.0	0.0	0.0	0.0	0.0	0.0	0.0	0.0	0.0	0.0	0.0	0.0	0.0	0.0	0.0	0.0	0.0	0.0	1.1135674683317293E-9	1.920223195653575E-5	2.447189899703397E-11	2.792745358286121E-9	1.8869943986886582E-7	2.348382335781282E-11	1.103194647095988E-9	1.0381270072821782E-10	-4.269840373422594E-11	2.3899150554026937E-6	3.4486061687418435E-10	2.286124542044642E-8	2.034694184924765E-6	2.712233910656394E-9	1.5143066918361322E-5	4.0057935461350275E-9	2.7522485875778964E-5	5.088654599094236E-7	1.0793265740833934E-4	8.317279425998696E-9	7.370286774040493E-5	1.326563840488581E-8	1.5429259975301667E-6	2.0468199771293169E-10	1.654699730133495E-6	1.2113750497544048E-8	3.5473719980866603E-5	1.948617225198603E-8	2.8582356230101865E-8	1.3224366614051431E-9	8.558625231654899E-5	4.5239573728960856E-5	4.5382113708216135E-5	1.7880594041677572E-7	1.2347167110326215E-8	4.2454723044495E-8	2.600770297988676E-8	6.429098435297323E-6	3.086652652065878E-5	1.0356831378395339E-4	6.707675492064835E-5	3.8582223916909446E-5	9.34052931566065E-8	7.245666143733747E-8	2.1065446273763963E-11	2.2320202512988506E-8	4.0491910578634713E-4	8.803307241490345E-6	2.665222082763875E-4	0.0033633999497665497	1.2241093014615727E-13	2.450188805308009E-7	4.337322238378324E-6	1.280232869181906E-6	8.236288009130908E-7	7.490862052756111E-11	4.1875144752334176E-7	0.014717387850533423	1.1929800621621589E-8	1.1475157734715745E-8	9.199542120731043E-10	1.5474377572461174E-9	3.647837427488537E-6	3.7136905984187334E-6	1.444793402479794E-5	5.735522180323455E-9	1.3098777906646016E-5	1.8145274828511548E-5	3.377826667409007E-5	8.531123905299747E-5	3.31877115541512E-6	2.7046070745182693E-7	4.1629991391679907E-7	1.2371307095877942E-10	2.3588245879588342E-8	5.5376012043693835E-5	2.0039357147302568E-4	3.4073330800663433E-9	5.047018277915838E-7	1.0511565501807702E-5	6.605221269287449E-5	1.5052924206285456E-8	1.1575605385033635E-7	2.6620844443726173E-5	3.118091540708044E-5	0.001096009208111707	6.045664693658144E-8	2.554997352919065E-8	6.493842209869937E-5	4.124024898195379E-5	1.1093688143783103E-5	6.5248296538365945E-12	9.263970426901945E-5	0.0021452243854198413	5.134371004870672E-7	5.3441235507176006E-8	3.856257726823652E-5	8.538558885404122E-4	7.949034427093419E-6	6.925071349293996E-8	5.924631399748398E-4	1.1041430006403908E-7	2.068717917907449E-6	7.669490631519273E-5	3.9928290641081444E-8	2.156508313249271E-6	7.3665647594443345E-6	2.1378802813456273E-4	8.472992235486925E-12	4.2894834584080257E-4	0.0011215767133206523	2.2793839739986273E-4	6.161428566524455E-7	0.0011430530015102722	2.1351262723658872E-11	4.861588776739661E-8	5.820890544959292E-6	2.1463885284454896E-5	4.273795717870605E-5	8.6453976010409E-8	3.031195885390168E-4	2.114329278964839E-7	2.5935305757448775E-4	2.3992568140097763E-4	2.3512699131372345E-8	6.913449401846713E-5	1.762865604330773E-8	1.2552233734540362E-6	9.007740211775239E-11	8.63212376232924E-5	7.351322719597695E-7	3.934190130330592E-7	8.200377190859041E-4	-5.354344058487745E-15	2.749433229404834E-13	3.0888517919119527E-13	8.530349464277863E-13	-1.0754063859937712E-15	-1.171298534519714E-13	-3.927998144254444E-9	6.278921107141081E-5	3.831834480792773E-13	4.332447886659431E-8	4.3208545192762865E-8	8.877741787673403E-8	1.7016820387469442E-4	0.0010617014689803994	2.365246387775848E-7	1.4055762476955543E-6	5.514506484432226E-6	0.002372312618683301	-6.7413653536094364E-15	7.191291409197592E-10	1.409423286805053E-5	-4.680118676546292E-9	1.2154251637968637E-7	9.169792185559662E-8	3.2665597653996683E-11	2.7901455366257184E-7	4.6386413585898333E-11	3.8568932686310144E-8	2.203374275685779E-4	0.0016638335555463886	9.766780450007426E-4	4.430053898908585E-8	2.0777870653131378E-4	4.2558557000268533E-10	6.2848398970743945E-9	1.590974494630523E-8	1.76355785955859E-8	-5.066781834574242E-10	6.4844582298682445E-9	5.30639106892388E-5	6.422707958892355E-12	2.5111778093413387E-6	2.639141619690425E-8	4.066682233238146E-11	0.0	2.7823417889481396E-8	1.6973257610647582E-6	4.3585599548402593E-7	6.864539513362635E-15	8.455263479956927E-10	7.549225580832767E-9	8.112165425179697E-5	5.123381759259063E-5	1.5432591344289519E-4	1.8813768302903605E-7	1.2588568446580648E-7	3.8981984842156175E-5	1.5627947920807686E-7	5.2645531073129714E-8	3.5803709238410874E-8	2.0062248026960964E-8	4.4339790468954016E-5	2.4418702519283516E-4	1.765506733048702E-8	2.5616605698621907E-5	7.264277116222495E-4	7.004686915758595E-9	2.2352481961482254E-6	3.1114348821617316E-5	7.499098154854763E-5	1.286082485877932E-8	3.6720704398083015E-5	8.273571030711175E-9	5.166777350092466E-9	6.84658974096613E-7	0.009864236700078619	1.1160299833115271E-11	0.0	3.6343618794812216E-12	7.865937181044616E-9	2.918819013473115E-8	7.28483866812649E-7	3.874961839357206E-8	6.070060197136264E-12	7.355438270449365E-8	3.936340978723626E-9	5.789485998879862E-8	2.030572797326065E-9	1.216655513361892E-7	5.3243123453068125E-6	1.435075478145251E-4	3.810566298484757E-4	2.4439605531295277E-8	6.177180340806795E-5	1.4907981427050703E-8	7.468663609161809E-12	1.1131919711398892E-8	5.874132926744969E-5	1.896040178462052E-8	1.43778762425772E-6	4.617508970622867E-4	1.960590100257609E-7	3.4860337669192417E-7	4.7316488943912614E-8	2.706181979715561E-8	7.524379338457447E-7	0.0026157585443707587	7.892308425809108E-9	2.0263150185290622E-7	5.6697126664221296E-8	7.232913803771116E-8	1.759330576566312E-7	9.269637046004055E-7	4.780428358544438E-7	6.304269383243964E-11	0.001088684894029874	9.793246948730615E-7	1.6837705966767864E-8	2.6474769232489818E-9	3.9990467640129644E-4	1.1915143369490222E-10	1.5517876069464224E-7	6.624205754489406E-9	4.553325918509785E-9	9.648278565432725E-8	2.9634830744286646E-4	1.7925172451876144E-7	4.7659480746128687E-7	6.53206357920024E-4	9.642452551372403E-4	0.0	0.0	0.0	0.0	0.0	0.0	0.0	0.0	0.0	0.0	0.0	0.0	0.0	0.0	0.0	0.0	0.0	0.0	0.001450825273194986	0.0014508252731951369	1.1753999390004327E-4	1.1753999390014258E-4	7.59121079509067E-5	5.242675917031998E-5	5.242675917024788E-5	1.3405974763777312E-5	1.3405974763711003E-5	0.014786965867090537	6.002917920967915E-6	6.002917920933749E-6	4.563496729389753E-5	6.938887727890395E-4	6.938887727889033E-4	1.943959549347736E-4	5.8403239369874606E-5	3.704511416195407E-6	3.7045114163790707E-6	0.0	0.0	0.0	0.0	4.8550369520872086E-5	1.1023827108444044E-4	1.1023827108433995E-4	0.0	0.0	0.0	0.0	1.2755898195637716E-4	0.0	4.41647286648398E-5	0.0	7.587511649470634E-5	3.6925761570024643E-5	3.6925761570283714E-5	0.011116059499249743	8.228185388579592E-4	3.7739306885549158E-6	6.416228927688954E-6	2.528910190985204E-7	2.491194009015132E-7	2.4911940086033723E-7	1.4679648827032008E-5	2.0354058977347957E-8	2.0354058806840804E-8	1.209622046736379E-8	1.2096220653426314E-8	9.013061653288013E-9	9.013061482308275E-9	8.569674925478787E-7	2.162583161419325E-6	2.1625831614199755E-6	8.538348403678019E-5	5.2900873538838796E-5	2.0876004675830762E-5	1.350178070463551E-5	1.350178070454545E-5	6.161612726641682E-5	4.3403078025395895E-7	3.340808830480537E-6	3.3408088305946556E-6	2.8727050884689567E-7	1.442456384556385E-8	1.4424563856812447E-8	2.0071387202318146E-4	1.7553930887861E-5	1.3810839925764741E-5	1.3810839925716169E-5	0.0011482860705391206	0.0	2.517536874243817E-5	0.0	0.0	4.5647344295976174E-5	4.564734429584401E-5	3.673914550020177E-5	1.4426263546888415E-5	6.068860822892304E-4	0.0	4.686743480827253E-5	6.904097804938045E-5	3.889367583519718E-5	3.88936758353429E-5	9.024306913214264E-4	9.024306913215409E-4	0.0011556387518453226	1.8931770445457068E-4	2.191756691074564E-6	2.19175669121356E-6	2.178769191964273E-5	0.0	0.0	2.949271497848672E-4	1.2382014262121233E-4	1.2382014262131565E-4	5.729665617638011E-4	5.729665617638375E-4	3.411673057168291E-4	3.4116730571665086E-4	0.0	0.0	0.0	0.0	0.0	0.0	6.673764675578747E-5	4.00652310492663E-5	2.6189409141669554E-4	5.103655247880118E-4	5.103655247879393E-4	9.56152566468684E-6	9.561525664560653E-6	9.391357856672606E-5	1.1966208821889831E-4	1.196620882190282E-4	1.3680109693004223E-4	8.316388701727735E-4	0.0	0.0	0.0	0.0	0.0	0.0	0.0	0.0	0.0	1.1372562048541501E-4	1.137256204854606E-4	9.965453629471612E-5	4.1942159566557896E-5	3.9604867645147226E-13	3.9604867645147226E-13	9.63163046100937E-6	0.0010965503963666114	3.0086575311382616E-5	3.008657531139219E-5	4.835598996032198E-5	4.83559899603892E-5	0.0028012678911868093	0.0028012678911867573	0.0	0.0014229724898972927	0.0014228917552521062	0.0	0.0	0.0	0.0	1.0008925062054081E-4	0.0	0.0	0.0	0.0	0.0	0.0	0.0	0.0	0.0	0.0	0.0	0.0	0.0	0.0	0.0	0.0	0.0	0.0	0.0	0.0	0.0	0.0	0.0	0.0	0.0	0.0	1.6075959627548668E-4	1.7219017286134998E-4	1.4921680607829523E-4	1.492168060783503E-4	0.0	8.589809927327975E-5	8.58980992730421E-5	1.1811636998700016E-5	3.9046182820249206E-5	3.9046182820376126E-5	0.0	0.0	3.259225633635252E-4	2.8337783639002643E-5	2.833778363909724E-5	0.0	0.0037021994409617573	0.0	0.0	0.0	0.0	0.0	3.539085145194039E-5	0.0	0.0	0.0	0.0	0.0	2.683072804711504E-5	0.0	0.0	1.9272551381477147E-4	0.0	0.0	0.0	0.0	0.0	1.4487748886816186E-5	1.4487748886754677E-5	0.0	4.3077696252818076E-5	4.3077696253167406E-5	0.0	4.974841750268384E-4	0.0	0.0	0.0	0.0	0.0	0.0	0.0	0.0	4.096403199199232E-4	0.0	0.0	0.0	7.210209339416924E-5	0.0	0.0	0.001120483855810591	0.0016219502658693288	0.001621950265869413	0.0	0.0	0.0	0.0	5.5513923882267655E-5	0.0	1.839060721213127E-4	9.961702869242458E-7	9.96170286832834E-7	7.826185626150974E-10	1.2026101535838406E-4	3.545820844424136E-9	1.2104826886037496E-6	2.522180727786124E-7	5.798391281830167E-10	1.6696515788490752E-7	2.7335226144113976E-8	7.774249342403021E-7	1.766199321027446E-6	9.041595859790933E-9	8.414158983290977E-7	1.8137192758832422E-7	9.179304545519538E-6	3.785815968271487E-5	2.731009738512305E-4	2.755947203883962E-4	0.0013708743079782332	1.641171755217302E-7	2.3493627423525905E-5	7.562215881208546E-6	2.281897100805513E-5	0.014775102817373214	2.597154813927765E-7	4.128674916308463E-5	0.0039933040471473455	3.712658133803982E-4	2.1288081574793725E-6	6.119312054612216E-7	1.546157371577985E-6	2.3899454957347562E-5	4.257967064683174E-5	8.136827216895736E-7	6.431572202835551E-6	5.105689907499139E-5	1.3603517028749115E-4	1.576059085467796E-5	2.6997248959116952E-5	3.623801498845094E-5	5.0206649488875645E-5	1.0777008133669799E-4	3.261873232577657E-4	3.1798978269417455E-5	3.902176858275445E-5	1.1619857657701871E-8	3.903870008547864E-4	1.4879824067749942E-4	8.28355007829801E-4	0.003275767016735139	0.010440999712249426	3.7717410165787666E-9	6.408356784783057E-6	1.6950264477886893E-6	8.203243575137392E-4	0.010294044856152441	4.674655599806209E-7	0.003671117239434483	4.150177840639858E-5	9.855603000768971E-6	4.277475490723665E-6	8.488743850697192E-7	3.422676498849065E-6	9.233768133085077E-6	8.529312166050543E-6	1.3310482709150855E-5	5.607802921679819E-7	2.0473018643732898E-5	5.017007842667958E-5	6.626086901454211E-5	9.382907426634755E-7	2.652329716401772E-7	4.1722096088342637E-7	9.173080331181119E-9	1.2603095624815686E-8	6.161281171376457E-5	1.9447268111529763E-4	6.902687813984732E-7	1.7105308435465092E-6	1.1329270844310432E-5	1.0830629532541532E-4	3.0500020377104507E-6	3.758126422345511E-6	3.089654064949625E-5	1.0863288958855772E-5	2.1373352259380007E-4	3.464128754722141E-5	6.79691580769936E-7	6.129175894247589E-5	1.9283314857560863E-4	3.2331944735991856E-5	1.8937828636437926E-4	1.0544875272430534E-7	0.0026987217842933896	0.0010605767065817765	2.0028333772436312E-4	3.0200675112531934E-5	1.0006956722299833E-4	8.197117637232508E-5	1.2446158617837973E-4	3.5989480129707636E-4	4.198952715078444E-9	2.095872442836254E-5	1.8919469783549203E-4	4.819735671288516E-4	2.1117044683618086E-6	5.721467615093883E-4	1.7847334275052453E-4	5.133025373200544E-4	1.6213251267571867E-7	9.899834132401709E-4	1.2093079951708896E-6	8.223921722533779E-4	8.268691766669174E-4	1.0904009062975687E-5	3.2792180709287295E-9	9.285265195686372E-5	6.76439931653022E-7	3.4736863289829055E-5	1.3029098329678032E-4	1.522638359700853E-4	7.970322716977917E-7	9.503362069037027E-5	1.0881665764259694E-5	1.8096817978915665E-5	5.828918442246738E-5	9.888223209210982E-5	5.4891040672338395E-5	8.560727558867816E-5	1.978093733642758E-9	6.0574073452156446E-5	4.362076261922004E-5	2.6788409647517278E-5	5.842379944977693E-5	6.926159610449153E-15	0.0	2.8941294586632176E-13	0.0	9.284473032343302E-15	1.0482476972393339E-11	2.2974638615892286E-7	3.732614447033263E-4	9.631630448103353E-6	3.235385028482093E-5	5.7755585272912876E-5	3.246320954639913E-4	8.425214318120231E-4	2.3144273618721857E-8	5.9879737586249904E-5	2.0755953044673125E-4	1.6601512340799478E-4	7.547791674839964E-4	1.0321235072830851E-10	9.615156963221466E-8	9.748057246047363E-5	1.4122051025449878E-5	5.738671394400688E-4	7.491460282956998E-4	8.07673109629703E-8	8.096937376228723E-4	1.5567127498355733E-7	1.7369727601137616E-4	8.346668120946792E-4	6.150250602492712E-4	1.8102601728763956E-6	2.741830556836122E-5	8.405135296467238E-6	4.148254966537841E-9	1.0984155668506716E-7	4.4971567517711323E-7	4.320819900230277E-6	1.6982311954708233E-6	2.613942832357451E-5	4.534177812235348E-6	1.5501439886487785E-9	1.9135538483763834E-5	3.54781470791078E-5	2.260861558816773E-8	0.0	1.6916784252869907E-7	1.5471592361073805E-7	2.225630654297203E-8	5.645627544556535E-11	3.0996268787854634E-7	1.4947357881673697E-5	5.072959935473241E-6	7.420709946149992E-5	1.4289545387845184E-4	2.3829572530957734E-4	4.3077976990665074E-5	1.1748019495882132E-5	1.3977827212076146E-5	1.3425624906063154E-5	8.987901752761114E-5	1.451109298720093E-4	1.6926581572676255E-4	1.712422414266161E-4	4.133670438156437E-4	7.365508642036582E-4	1.5571245537160201E-6	2.4847167110455435E-5	1.2778523242936883E-7	8.82714601672653E-5	5.116461896137007E-5	9.301118148630578E-5	5.647666979179558E-5	0.0015536205066062209	0.008322601214385075	0.006357618697230689	6.328640028993096E-4	1.4193781096603852E-7	3.3627301588153465E-14	4.5053847561878063E-11	5.500733375656795E-7	9.82555713233652E-6	1.004325958444488E-6	1.5695568356891053E-5	8.140343436291572E-9	2.9690197432698474E-5	1.3285445808903676E-5	3.583358854325981E-4	3.139966568832E-8	1.7301766138334073E-6	9.199363277390531E-5	3.2655880183358647E-4	1.2649655401356227E-5	4.853334313135502E-5	1.7938194635563258E-5	3.855151985037092E-6	5.700279953093553E-9	4.2009981135314984E-5	2.2107776115645652E-5	3.3299680820051634E-4	2.0465678256195477E-4	9.73044855217285E-5	1.1292662877246551E-4	1.1562983678234863E-4	2.4579580976996765E-4	5.246083901322967E-4	9.494056752500764E-5	1.7928319795511576E-4	7.78222688456451E-6	1.8120447962487058E-4	1.5309788197662074E-4	7.097153120833677E-8	5.635910989099809E-6	1.2196602212518338E-4	2.1600742825174382E-4	1.2229714409426353E-8	3.7611140176421753E-4	1.3306879541812445E-4	6.56043475539207E-5	2.2058979928549682E-4	2.297985100299411E-4	2.567103701840721E-8	4.660847616699075E-4	6.374454986929697E-6	1.829144460549429E-4	1.649069136729672E-4	3.1478107073067925E-6	7.993283603949016E-4	9.436860140559943E-4	4.7730325203202534E-4	2.149367786201416E-
135525_ytwI	1.01111e+246	3.0818127937272727E-16	3.081812793727317E-16	3.081815352236346E-16	1.7461370400702665E-16	3.399993175092581E-4	3.3999931750925674E-4	3.400003207881127E-4	5.089475253437272E-5	0.3298365651973399	0.3298365651973342	0.3298375285652851	0.009418006269990994	1.4682579412102337E-7	1.4682579412102093E-7	1.468263830684925E-7	5.837367248362594E-10	3.758752410570489	3.75833501323087	32.15364275370872	0.01972452179112161	0.060153607129508395	0	0	0	0	0	0	0	0	0	0	0	0	0	0	0	0	0	0	1	0	1	1	1	1	1	1	1	0	1	1	1	1	0	0	1	0	1	1	1	0	0	0	0	0	0	0	0	0	0	0	1	1	1	0	0	0	0	0	0	0	0	0	1	1	1	1	1	1	1	1	1	1	1	1	1	1	1	1	1	1	1	1	1	1	1	1	0	0	1	1	1	1	1	1	1	1	1	0	0	1	1	1	1	1	1	1	0	0	0	0	0	0	0	0	0	0	0	0	1	1	1	1	1	0	0	0	0	0	1	1	0	0	1	1	1	1	1	1	0	0	0	0	0	0	0	0	1	1	0	0	0	0	0	0	0	0	0	0	0	0	0	0	0	0	0	0	0	0	0	0	0	0	0	0	0	0	0	0	0	0	0	0	0	0	0	0	0	0	0	0	0	0	0	0	0	0	0	0	1	1	1	1	1	1	0	0	0	0	0	1	1	0	0	0	0	0	0	0	0	0	0	0	0	0	0	1	1	1	1	1	0	0	0	0	0	0	0	0	0	1	0	0	0	0	0	0	0	0	0	0	0	0	0	0	0	0	0	0	0	0	0	0	0	0	0	0.0	0.0	0.0	0.0	0.0	0.0	0.0	0.0	0.0	0.0	0.0	0.0	0.0	0.0	0.0	0.0	0.0	0.0	1.0	0.0	1.0	1.0	1.0	1.0	1.0	1.0	1.0	0.0	1.0	1.0	1.0	1.0	0.0	0.0	1.0	0.0	1.0	1.0	1.0	0.0	0.0	0.0	0.0	0.0	0.0	0.0	0.0	0.0	0.0	0.0	1.0	1.0	1.0	0.0	0.0	0.0	0.0	0.0	0.0	0.0	0.0	0.0	1.0	1.0	1.0	1.0	1.0	1.0	1.0	1.0	1.0	1.0	1.0	1.0	1.0	1.0	1.0	1.0	1.0	1.0	1.0	1.0	1.0	1.0	1.0	1.0	0.0	0.0	1.0	1.0	1.0	1.0	1.0	1.0	1.0	1.0	1.0	0.0	0.0	1.0	1.0	1.0	1.0	1.0	1.0	1.0	0.0	0.0	0.0	0.0	0.0	0.0	0.0	0.0	0.0	0.0	0.0	0.0	1.0	1.0	1.0	1.0	1.0	0.0	0.0	0.0	0.0	0.0	1.0	1.0	0.0	0.0	1.0	1.0	1.0	1.0	1.0	1.0	0.0	0.0	0.0	0.0	0.0	0.0	0.0	0.0	1.0	1.0	0.0	0.0	0.0	0.0	0.0	0.0	0.0	0.0	0.0	0.0	0.0	0.0	0.0	0.0	0.0	0.0	0.0	0.0	0.0	0.0	0.0	0.0	0.0	0.0	0.0	0.0	0.0	0.0	0.0	0.0	0.0	0.0	0.0	0.0	0.0	0.0	0.0	0.0	0.0	0.0	0.0	0.0	0.0	0.0	0.0	0.0	0.0	0.0	0.0	0.0	1.0	1.0	1.0	1.0	1.0	1.0	0.0	0.0	0.0	0.0	0.0	1.0	1.0	0.0	0.0	0.0	0.0	0.0	0.0	0.0	0.0	0.0	0.0	0.0	0.0	0.0	0.0	1.0	1.0	1.0	1.0	1.0	0.0	0.0	0.0	0.0	0.0	0.0	0.0	0.0	0.0	1.0	0.0	0.0	0.0	0.0	0.0	0.0	0.0	0.0	0.0	0.0	0.0	0.0	0.0	0.0	0.0	0.0	0.0	0.0	0.0	0.0	0.0	0.0	0.0	0.0	0.0	2.2670417396897236E-5	2.2673601444811453E-5	2.2212108116681506E-4	6.904104530303101E-6	1.0919993581870457E-4	7.99226491432492E-7	9.3083940470029E-6	1.2328237834591249E-5	5.000389485287915E-5	3.127440960681849E-4	1.0323592037897455E-6	1.7512795028595818E-5	1.414546218613255E-4	7.001156069086356E-5	2.2752897354660906E-4	2.2212494616247191E-4	5.24452967972211E-4	0.9927975931567558	0.9999984012232104	0.9999965852594592	0.9999998902151539	0.999999926051306	0.999999999823066	0.9996732784468529	0.9999999999506985	0.9999999232350789	0.9972984822865887	0.9990912913449318	0.9999987468514216	0.9999999100517745	2.490084008965887E-4	6.680520942472512E-4	0.025098208279442202	0.121455617496396	0.9999998988169745	0.9999999999994068	0.9999999867763293	0.027217466166561954	0.005985528962994757	0.0034705425809801183	0.010844031482131089	0.20558501953355168	0.9999987402087276	0.3210648454134529	0.9999993834237806	0.9999997036241633	0.99999946700704	0.9999999988489072	0.9999999916462098	0.9999999636976242	3.7062234614637646E-8	3.818054661319792E-8	1.6681395924367237E-5	4.086340335340832E-5	0.03682848709876008	0.9608690733481262	0.960950227605157	0.9996733072266184	0.9999999999937438	0.9999999999999837	0.9999999999448167	0.9999999999999952	0.9999999999948449	0.9999999999921403	0.9999999999162452	0.9999979715038931	0.9999998192602136	0.9999971454464663	0.9999993461004574	0.9999992110569995	0.9999999999973779	0.999999916392633	0.999999999764424	0.999999952036762	0.9999999988129449	0.9999845249462794	0.9999852977748237	0.9999992515276848	0.9999999998744329	0.9999999999390665	0.9999996537659136	0.6481313755878867	0.9999784584099068	0.9999999985524315	0.9999999991697824	0.9999999964045387	0.9999999995771541	0.9999955637925148	0.9999998959160623	0.999985568549494	0.999993857806853	0.9999999994342099	0.9999999994361289	0.9999476500785704	0.9957879211503599	0.99999531278575	0.9999999033013299	0.9999501519054483	0.9999998480959799	0.9999999949966758	0.9999999980676413	0.9999970225543369	1.7213837557594758E-6	0.0035557876079782558	5.7615105390373955E-5	0.001127075003094613	5.124855767165704E-4	0.0020697774977399552	0.03389870462775468	0.033918679411451436	0.9993455166400488	0.17369846712390924	0.999993398127167	0.9999949225097058	0.9999999957826549	0.999999999045947	0.9999514841328079	0.9999964577431453	0.078371204849636	0.5029730453874393	0.9980032312639626	0.9999888164031209	0.9999153345947525	0.9984122956057753	0.9980615040292781	0.9999996633394855	0.9999999999999295	0.04712692533810159	0.9999999997200185	0.9999823528670402	0.9999999998450967	0.9999999999992863	0.9999953597978285	2.025613522138592E-6	2.756612483278964E-6	3.1047282554874656E-6	2.9321095361689586E-6	2.7691736605994777E-6	3.928487514803791E-5	0.0031240871128250802	0.9999996525112661	2.239763929878791E-12	0.0031157447174300357	0.024128984376583062	0.09915340080154356	0.94131556211116	0.9354012775782368	0.9296515734719185	0.007246053898071758	0.006629287529655747	0.013144021693607177	3.7108377681782656E-7	2.580122290374298E-6	4.0720226592205755E-4	3.14401515252305E-5	4.111167950880956E-4	0.002767135227896955	0.005841178588917195	0.005841841052159347	0.01906200104860367	0.002325940972200624	0.005678489175796608	0.019064530038156446	0.05660962795637092	0.05792351803382223	0.10569772928889654	0.0012656036738190046	0.004544523371287856	0.03929850416988723	0.055812775070352094	0.0026723312199391502	0.024643591826537636	0.06129773965772878	0.16835814189629472	0.16837138788962114	0.06194718646109909	0.001429877231476251	3.902433931557425E-13	2.933064358892068E-4	0.0018195798775889616	9.984758321104348E-4	0.002226606375523632	0.0022278834210340825	0.00923143110710778	0.09065743258460135	0.0030736760963590015	0.007646337470096021	0.1778548391268333	0.9999852305104808	0.9999980475298834	0.9999695003957968	0.9999723711716365	0.999975897197276	0.9999999150338068	0.9999996318724811	0.7440177937908456	0.43373247406157156	8.046636383023387E-4	0.43425622465651204	0.3847286554238053	0.3883366131156494	0.3883065500989802	0.9407991200841973	0.9994451969148879	0.999999999786803	0.9999999999999976	0.9999999988311252	0.9999999800691514	0.9999999999932543	0.0018381249371950403	3.03835746562342E-7	3.052362369526662E-7	9.064520877677396E-6	3.4524621275289213E-5	1.9087912869197865E-5	1.267044983926935E-4	3.803951826835128E-4	3.804388920988222E-4	0.00560163387576551	0.010197492145704645	0.9999999997595991	0.9999999999999228	0.9999027989036358	0.9999020428917625	0.14608754373409283	8.854754078746474E-6	6.801353582863712E-5	6.871499174018192E-4	6.873592464666789E-4	6.873605045605302E-4	6.990678000359241E-4	1.5406708514942302E-4	2.4754916369551516E-5	2.85489589340715E-4	1.4289037623160805E-4	2.635416087728437E-4	5.317622940397282E-4	0.0891737141747675	0.0017418985937264209	0.09348495107062826	3.622113810108907E-5	5.59496159520223E-4	0.0013439563339593397	3.46721798061278E-6	1.6910287714444472E-5	1.0558542424599082E-4	2.850155649256614E-4	6.026962462564178E-4	6.277726946027906E-4	6.027316834523733E-4	0.0013689579427408338	0.0014102843738021953	0.0018381512451657311	5.442254288453574E-4	1.114059297651071E-4	3.129788170408432E-6	1.0271636885494928E-7	3.6620781377560974E-5	1.0164516811650426E-4	8.528158789156137E-6	3.3561488554489927E-4	7.210391833851748E-4	5.442424737959195E-4	4.173973396193187E-4	0.0	0.0	0.0	0.0	0.0	0.0	0.0	0.0	0.0	0.0	0.0	0.0	0.0	0.0	0.0	0.0	0.0	0.0	0.0	0.0	0.0	0.0	0.0	0.0	0.0	0.0	0.0	0.0	0.0	0.0	0.0	0.0	0.0	0.0	0.0	0.0	0.0	0.0	0.0	0.0	0.0	0.0	0.0	0.0	0.0	0.0	0.0	0.0	0.0	0.0	0.0	0.0	0.0	0.0	0.0	0.0	0.0	0.0	0.0	0.0	0.0	0.0	0.0	0.0	0.0	0.0	0.0	0.0	0.0	0.0	0.0	0.0	0.0	0.0	0.0	0.0	0.0	0.0	0.0	0.0	0.0	0.0	0.0	0.0	0.0	0.0	0.0	0.0	0.0	0.0	0.0	0.0	0.0	0.0	0.0	0.0	0.0	0.0	0.0	0.0	0.0	0.0	0.0	0.0	0.0	0.0	0.0	0.0	0.0	0.0	0.0	0.0	0.0	0.0	0.0	0.0	0.0	0.0	0.0	0.0	0.0	0.0	0.0	0.0	0.0	0.0	0.0	0.0	0.0	0.0	0.0	0.0	0.0	0.0	0.0	0.0	0.0	0.0	0.0	0.0	0.0	0.0	0.0	0.0	0.0	0.0	0.0	0.0	0.0	0.0	0.0	0.0	0.0	0.0	0.0	0.0	0.0	0.0	0.0	0.0	0.0	0.0	0.0	0.0	0.0	0.0	0.0	0.0	0.0	0.0	0.0	0.0	0.0	0.0	0.0	0.0	0.0	0.0	0.0	0.0	0.0	0.0	0.0	0.0	0.0	0.0	0.0	0.0	0.0	0.0	0.0	0.0	0.0	0.0	0.0	0.0	0.0	0.0	0.0	0.0	0.0	0.0	0.0	0.0	0.0	0.0	0.0	0.0	0.0	0.0	0.0	0.0	0.0	0.0	0.0	0.0	0.0	0.0	0.0	0.0	0.0	0.0	0.0	0.0	0.0	0.0	0.0	0.0	0.0	0.0	0.0	0.0	0.0	0.0	0.0	0.0	0.0	0.0	0.0	0.0	0.0	0.0	0.0	0.0	0.0	0.0	0.0	0.0	0.0	0.0	0.0	0.0	0.0	0.0	0.0	0.0	0.0	0.0	0.0	0.0	0.0	0.0	0.0	0.0	0.0	8.505068697047305E-10	8.522565152720477E-10	-6.650528130102123E-9	2.2186680830344217E-8	5.8735704340051424E-9	-2.2438453311666866E-8	-2.564980070090159E-8	4.982078190026625E-8	-3.641915544356692E-8	2.5615267167089766E-8	-1.5786935009076868E-8	-2.7069992934623474E-8	3.096829900717658E-8	3.161357091896694E-8	2.2380420464194074E-8	-6.6178006753769055E-9	1.0038358238292737E-8	7.057570346302722E-4	9.665500595534837E-5	5.492495156422805E-5	7.944889625710605E-5	6.240267554802337E-6	4.2539784645967416E-6	0.0033022529330816175	5.34953927600057E-6	3.7732142296631466E-5	2.914608921925632E-4	5.749769617091616E-7	3.3517093955826027E-7	1.2191747428280664E-6	-1.551592672377998E-9	4.66273434565536E-9	6.205849171353472E-7	4.647678211733286E-8	1.44141612212767E-6	1.611354678732191E-5	5.50817952681415E-5	2.1870263420924185E-6	7.163248672108213E-7	3.421189497389114E-7	6.205848511880996E-7	1.562340678404328E-5	1.963929631809691E-5	2.731431467506429E-6	2.6477471090746718E-5	2.6488157872206486E-5	2.5283552016741595E-4	6.39943870942572E-5	5.873424189303256E-4	0.0033268471896786833	-5.605851206520125E-13	-5.663363820571303E-13	-1.7867431511822609E-9	-4.7392997388410844E-9	2.054130486518757E-6	0.0013759067092437016	0.0013761552510198616	0.0033023778116815228	1.921541692428974E-8	1.2783212044453762E-8	9.556332170035375E-9	9.085910601669411E-7	4.5250294720133866E-6	1.0432361298828852E-5	1.5501665995176772E-5	2.0068511805693134E-6	1.425235546559378E-5	2.1996884240316206E-5	5.595577405737018E-5	9.023270029440145E-5	3.5298934466521104E-6	3.035843156862228E-7	4.534948223611224E-7	1.5304776002089682E-8	2.8521214501253667E-8	6.491736891001132E-5	2.1200369019958032E-4	9.405236928161642E-7	2.5176390718861796E-6	1.2588503827237751E-5	5.3978521058262174E-5	1.2928450876525943E-6	3.075475005109851E-6	2.0737669281123416E-5	2.0755138169015197E-5	0.0024668434127296246	2.1271570579073362E-5	8.413688751385262E-5	1.849720514670583E-4	4.702894178809647E-5	3.429940147581245E-5	2.0739591631901977E-4	2.074869675089408E-4	0.0020382881800534713	2.466564032410634E-5	3.10742450260193E-5	5.4895477521021974E-5	9.277839186676573E-4	7.081302151978885E-5	1.284863944618353E-4	3.1457612990670736E-4	9.984069165858145E-7	-7.767559339805804E-13	8.029674325969738E-8	4.8043539930880605E-11	3.751223119673533E-9	7.150139566688106E-9	1.0108245517307865E-7	2.2219596329114966E-6	2.224578307848113E-6	5.286254465955986E-4	2.1139276840054233E-5	7.587196947034247E-5	4.414902945667487E-4	3.5952767437619215E-6	3.5965437739093886E-6	1.7134525792217303E-4	0.0015342974871047632	3.3912044757611337E-6	8.72872142202441E-5	3.4358169531245597E-4	4.3773398012980635E-6	3.9956021614073745E-4	1.313007638822361E-4	1.1314639527970627E-5	5.527204817779019E-5	4.85729930183032E-5	1.2589709715710162E-7	2.774859211795988E-5	8.268657936472135E-5	2.7749774848651043E-5	5.418014754887679E-5	0.0017455637855998685	-1.6575288654859926E-10	2.262229409503221E-12	4.6430955576061016E-12	-5.953338281131462E-13	-4.148272542137799E-11	-9.20401680828205E-11	-4.114776077160376E-9	7.944492464040387E-5	6.559421291508991E-17	-3.122383746955587E-9	7.783503235686551E-8	1.3863275923620133E-6	1.2523087585092352E-4	4.637542243607351E-4	8.855390558282217E-6	1.8027059687023006E-8	-2.086795082480858E-8	8.548366298136503E-6	1.4936470768414955E-8	5.788343417046173E-9	5.941673477760732E-8	-7.94431231202256E-9	1.0732348041189461E-7	2.711267211683195E-7	9.455300846892764E-7	9.457396428422249E-7	9.749601752678805E-6	9.10876231044553E-7	5.493012969462821E-6	9.75219375133271E-6	9.58183010273117E-6	3.3983071556081823E-7	1.1464004308070486E-6	2.7021619103742567E-8	6.327752485272425E-8	1.0324047915871715E-7	1.2529102933617198E-7	2.7620334524299656E-8	3.6030562145933365E-6	2.2132266319405125E-5	1.2977276117598358E-6	1.2979344152230787E-6	1.5470443419103586E-5	3.650955373722849E-8	3.103279010145588E-16	2.6421351358564635E-8	1.47597878138268E-6	2.0762443170372485E-7	5.425695667965816E-8	5.427840845968063E-8	3.739545146753259E-7	3.3116260674273534E-5	8.270508796261525E-8	2.1611473122531977E-7	5.941644684148706E-6	4.9672089191599156E-5	4.0800592061462915E-5	6.924581155476339E-6	1.4834640734595617E-5	2.255624614300178E-5	7.439610061932278E-5	1.5790818790606398E-4	1.0405419768422242E-4	2.8577159509657335E-5	5.8232205312098995E-9	1.1667362851380814E-4	5.097229783812551E-7	2.531577311670752E-6	1.8095741295964807E-6	4.405451055644605E-5	3.001575001038148E-5	7.028047140289484E-5	7.671298094169554E-5	0.00108548360056282	0.003803821162820853	0.007066635180616232	4.847076543542002E-8	-7.788372072014651E-12	-7.7500142353967E-12	4.942963566945073E-8	3.774007023106334E-9	3.665658606921685E-8	4.774002970375714E-8	2.641826272960267E-8	2.6420970224258662E-8	1.8688529845184432E-8	8.268125582973351E-8	2.3204568775803125E-5	7.397966057265393E-5	2.100090770459362E-4	2.71526361330543E-4	1.9300350744322348E-5	-2.1999830732931234E-9	1.4555672522593033E-9	-1.6135060084895847E-11	1.4441263598364076E-9	1.4454218524124693E-9	1.0574145609793494E-8	-3.010955423383326E-9	5.394085802887727E-9	6.716620021084531E-8	3.4817578325590246E-8	1.5483658115259067E-8	6.01310093731322E-10	5.37687259159203E-5	3.0257218622048096E-7	5.122315902807567E-4	3.797875755895473E-8	5.569942738807565E-8	2.7971840344410276E-8	-2.242939057907162E-10	-1.3461870350580925E-9	1.7092227958800726E-8	2.1862835202109392E-8	-1.2575828574031347E-9	1.9291413511080251E-7	-1.2533630583053124E-9	1.0483125626251089E-8	1.4704763168834484E-8	4.8499492326077934E-8	7.622738817155555E-8	1.3822493123645573E-8	-2.7869264670586324E-10	2.2034940994075636E-9	-1.4326745016653456E-8	-9.926326692793856E-9	-1.3963852782082406E-8	4.7143743909280455E-8	2.2496513620191838E-7	7.624276752429479E-8	1.4876895918240676E-8	0.0	0.0	0.0	0.0	0.0	0.0	0.0	0.0	0.0	0.0	0.0	0.0	0.0	0.0	0.0	0.0	0.0	0.0	0.007202406843244222	0.0	1.5987767896052184E-6	1.5987767896052184E-6	1.0978484604981652E-7	3.414740540806814E-6	3.414740540806814E-6	1.7693398034305998E-10	1.7693398034305998E-10	0.0	4.930144515507292E-11	4.930144515507292E-11	7.676492111302329E-8	0.002701517713411274	0.0	0.0	5.932466982084858E-13	0.0	9.087086550682096E-4	1.2531485783318698E-6	1.2531485783318698E-6	0.0	0.0	0.0	0.0	0.0	0.0	0.0	0.0	0.0	0.0	0.0	1.2597912724213621E-6	1.2597912724213621E-6	6.16576219373635E-7	0.0	0.0	0.0	0.0	0.0	0.0	0.0	0.0	0.0	8.37547857379651E-11	6.256258670464223E-12	6.256258670464223E-12	1.626724492847997E-14	1.626724492847997E-14	5.518324768116826E-11	5.518324768116826E-11	4.820590014380119E-15	2.0284961068439453E-6	2.0284961068439453E-6	7.889430005369073E-7	6.538995426315407E-7	2.854553533627293E-6	1.8073978633419876E-7	1.8073978633419876E-7	1.5475053720534237E-5	2.3557595404956084E-10	2.6221046415945664E-12	2.6221046415945664E-12	8.360736708189359E-8	4.7963238019917405E-8	4.7963238019917405E-8	1.4702225176278281E-5	2.1541590093146082E-5	0.0	0.0	3.595461230074164E-9	3.595461230074164E-9	4.4362074852487295E-6	4.2284582747864594E-10	4.2284582747864594E-10	1.4431450505895165E-5	1.4431450505895165E-5	6.142193147036326E-6	2.9774456631344794E-6	0.0	0.0	0.0042120788496401666	9.669867006777465E-8	4.687214249938776E-6	4.687214249938776E-6	4.984809455170977E-5	4.984809455170977E-5	6.544833599512633E-4	0.0	0.0	0.0	0.0	0.0	0.0	0.0	0.0	0.0	0.0	0.0	0.0	6.601872832951632E-6	4.851586719207207E-5	4.851586719207207E-5	3.5422568547478593E-6	3.5422568547478593E-6	0.0	0.0	0.0	0.0	0.0	8.466540524757611E-5	8.466540524757611E-5	0.0	0.0	2.7998144091472693E-10	1.7647132959817593E-5	1.7647132959817593E-5	7.136756174376878E-13	4.640202171530851E-6	4.640202171530851E-6	0.0	0.0	0.0	0.0	0.0	0.0	0.0	0.0	3.4748873384475433E-7	3.4748873384475433E-7	0.0	0.0	0.0	0.0	0.0	0.0	0.0	0.0	0.0	0.0	0.0	0.0	0.0	0.0	0.0	0.0	0.0	0.0	0.0	0.0	0.0	0.0	0.0	0.0	0.0	0.0	0.0	0.0	0.0	0.0	0.0	0.0	0.0	0.0	0.0	0.0	0.0	0.0	0.0	0.0	0.0	0.0	0.0	0.0	0.0	0.0	0.0	0.0	0.0	0.0	3.6812751886372526E-7	1.4769489519179158E-5	1.4769489519179158E-5	3.0499604203174354E-5	1.952470116615111E-6	1.952470116615111E-6	0.0	0.0	0.0	0.0	0.0	1.9930848596693163E-8	1.9930848596693163E-8	0.0	0.0	0.0	0.0	0.0	0.0	0.0	0.0	0.0	0.0	0.0	0.0	0.0	0.0	9.795710823750994E-5	9.720109636423095E-5	2.404009169790766E-10	2.404009169790766E-10	7.714932835395738E-14	0.0	0.0	0.0	0.0	0.0	0.0	0.0	0.0	0.0	0.9108262858252325	0.0	0.0	0.0	0.0	0.0	0.0	0.0	0.0	0.0	0.0	0.0	0.0	0.0	0.0	0.0	0.0	0.0	0.0	0.0	0.0	0.0	0.0	0.0	0.0	0.0	4.835021272242557E-12	1.265648549297893E-7	6.714417910558268E-11	3.2308415232051857E-7	1.0455582079671455E-4	3.6118793511619174E-9	3.472675558224836E-8	9.863455729952619E-8	1.865737475625906E-8	2.63413975030935E-4	1.2852808817243044E-8	4.963448352324207E-8	7.470943649401374E-5	3.2332270527568596E-8	1.7123379698569252E-4	1.7527114759552376E-8	4.0439535831104934E-8	1.759621030081196E-9	6.482872773452973E-12	6.739336955829717E-11	7.388795773882214E-8	1.5098986841736573E-10	3.267215052113403E-4	2.170336084244759E-11	7.676446817140438E-8	3.224878079518604E-8	6.940328045665035E-14	5.932816384487788E-13	3.4025496399242145E-8	1.2581203184370453E-8	1.9520282354523744E-5	6.608321909462589E-6	2.03830943968919E-5	9.958911076808562E-15	1.857442479971839E-13	1.322355303974176E-8	9.123546572816063E-11	5.5910290604921364E-5	8.865623794851452E-5	8.11294033586929E-5	4.240088149209953E-5	4.3480012880158295E-14	7.756862530565037E-9	8.191399087792439E-15	1.6360872304228727E-15	2.876553610983834E-7	1.149910467702893E-9	8.268929883098118E-9	3.630187342070808E-8	0.039049750984496055	2.2315482794965646E-14	3.2961422702371124E-8	1.1446948152693537E-6	2.3650788816276247E-7	8.730054623651284E-9	5.320049956125672E-13	5.524599579350385E-10	3.225584363971145E-7	7.859187960335522E-12	5.155063618343705E-12	4.815558772015297E-15	5.155056282502612E-12	7.859708022687065E-12	8.375454297824891E-11	6.0933500150622E-11	4.9414577711806326E-14	2.8530859986510427E-6	6.432769323646496E-7	7.807605428895958E-7	7.474644350119585E-7	8.360735671151597E-8	2.294903595336393E-10	1.1843534562295106E-9	1.511689701920926E-12	1.5474979154866394E-5	1.4455926585249644E-5	7.027862275064139E-7	5.174507277812167E-13	5.631964755856078E-11	3.4623398023610253E-7	1.2619057189200597E-9	5.956586406844627E-14	7.30311647941737E-12	8.300469312930012E-10	5.638708916908459E-10	1.0408297013183674E-7	4.436202070556511E-6	9.023672377715301E-10	5.655961761524875E-10	5.601217962321659E-6	9.226800753179682E-12	4.256417001511349E-13	5.234989542048619E-5	1.135604605243082E-9	1.3360589906789137E-12	1.6731169603759232E-10	1.5156627584578618E-7	1.424872936488055E-7	4.5887226864465347E-10	1.772300407449279E-9	2.975570852829046E-6	2.6368894482196437E-11	5.448422770726324E-7	1.2235970137108865E-7	2.080395078429831E-9	1.1107906722207517E-6	1.943411459648381E-6	4.3914580781012624E-5	1.3922196728799463E-12	3.119577920214934E-8	1.3139413511836935E-10	1.365009893108276E-12	1.1317895096254702E-6	4.139745735746059E-9	0.0	6.952824632133062E-14	3.7632172359226177E-7	0.001995862885920838	1.805954069622473E-8	6.890273724843854E-11	2.838798954889747E-7	7.481836801180371E-8	0.0015033689874157635	5.748662082114776E-4	2.7949522661209213E-12	3.600211043206085E-14	2.438333907018581E-15	0.0	1.2706836853229625E-15	4.274569674714575E-12	7.130148885471173E-13	2.131931307781697E-10	5.538653787879101E-4	3.2655267379055886E-10	2.654225538467614E-6	2.9961217037355325E-6	2.6089277637142416E-6	7.102096688527126E-11	7.798872658781875E-11	5.987370738091968E-10	0.058684091749735524	1.0091927293842673E-13	7.728863882228154E-9	6.2580605142414925E-9	7.187691553056652E-10	0.007903419514782989	0.005753651234309723	9.309090647918739E-7	3.253159375216086E-7	1.284305616078285E-6	5.933424018461642E-4	1.236869495713222E-10	1.5023180685025395E-6	1.8940357600660818E-4	1.3240466945063645E-8	7.388418921117079E-8	6.185403222946917E-8	5.967115690452829E-12	6.04443729512738E-8	8.998246592284431E-12	3.9164169418626216E-7	9.19296993841745E-4	4.360523467958899E-4	1.5412104173928576E-4	1.9579001753200487E-9	5.598079777513476E-9	1.0190125576681197E-7	2.7528475865512547E-7	1.40760668454476E-7	1.3661616715676672E-7	2.5663882685655892E-8	6.54544288769543E-8	2.98423128684E-4	1.2575274155324223E-11	8.52281212271322E-9	1.470188737417999E-7	1.4779333201708766E-8	3.461675390781238E-13	5.6233189967946906E-5	0.0010302005399571712	2.333876975343374E-4	1.1970424651508438E-12	3.923660341076385E-8	5.876247011205038E-8	2.213978851310916E-4	1.3442784975947752E-5	2.22125905852133E-5	8.108666571526868E-9	1.9586372405488383E-10	3.0483228274045577E-5	7.606570703341364E-7	4.4272089122122265E-8	1.6020888637214468E-10	2.865780704186426E-7	0.25598183810011027	0.3103350479216633	5.478662642555143E-6	3.827152816548995E-6	0.04973564778016337	4.330997583901208E-7	4.970083505151379E-5	1.0275236521639641E-5	9.436826962260425E-7	3.485665496828849E-15	2.276236213442294E-15	1.168874700631759E-9	6.2024091353173405E-12	6.537192117942173E-12	0.9981618750560595	7.126899070897252E-11	1.4832579608992091E-13	3.0324592537045447E-7	9.34439000621623E-8	1.196089651767096E-7	3.109303148285392E-8	8.429200049064889E-8	6.03073146976385E-12	4.932608077545808E-8	6.914275041403073E-9	2.037626101181189E-8	7.669028638107034E-14	9.720109635234218E-5	1.267978938890074E-6	0.8538145082213022	0.14540198149321804	4.487407001541044E-9	2.886856867079235E-5	9.249624794982481E-7	4.1750014556640735E-10	6.180443156145188E-7	5.700571458385761E-4	5.0155114950101165E-8	3.684969150929973E-7	2.472324877147436E-4	1.0408530370931146E-7	9.366276854105848E-8	7.755523445673873E-9	4.545968337943407E-5	8.336526766183905E-5	0.09218687087008992	2.3740569354835372E-7	5.591146399197555E-7	5.288116007307053E-7	6.926822115893572E-9	1.2695811237750654E-5	4.7715001305626E-7	2.44868247123442E-7	1.1761591700576446E-11	5.80933618070989E-4	1.2336803023593745E-7	3.518970859150983E-8	1.529263271571324E-9	0.001451107995319667	2.19868567796766E-11	9.6590677056696E-7	1.8721731636084371E-6	8.193893341612579E-10	1.7281806874436256E-8	9.376195688570732E-5	2.447196600918744E-8	2.2752810036053006E-7	3.389975907558407E-4	1.2739075987189263E-4	2.2670417396897236E-5	2.2670417396897236E-5	2.2673601444811453E-5	2.2212108116681506E-4	2.2212108116681506E-4	6.904104530303101E-6	6.904104530303101E-6	1.0919993581870457E-4	1.0919993581870457E-4	7.99226491432492E-7	7.99226491432492E-7	9.308394046780855E-6	5.000389485299017E-5	1.2328237834591249E-5	1.2328237834591249E-5	1.7512795028595818E-5	1.0323592037897455E-6	1.0323592037897455E-6	0.0	0.9927975931567558	0.0	0.0	0.0	0.0	0.0	0.0	0.0	0.9996732784468529	0.0	0.0	0.0	0.0	0.9972984822865887	0.9999999867763293	0.0	0.9990912913449318	0.0	0.0	0.0	0.1214556174963961	0.025098208279442202	6.680520942472512E-4	2.490084008965887E-4	2.490084008965887E-4	0.027217466166561954	0.027217466166561954	0.005985528962994757	0.005985528962994757	0.0034705425809802293	0.0034705425809801183	0.0	0.0	0.0	0.3210648454134529	0.3210648454134529	0.9608690733481262	0.036828487098759966	4.0863403353519345E-5	1.6681395924367237E-5	3.818054661319792E-8	3.7062234614637646E-8	3.7062234614637646E-8	0.0	0.0	0.0	0.0	0.0	0.0	0.0	0.0	0.0	0.0	0.0	0.0	0.0	0.0	0.0	0.0	0.0	0.0	0.0	0.0	0.0	0.0	0.0	0.0	0.6481313755878867	0.6481313755878867	0.0	0.0	0.0	0.0	0.0	0.0	0.0	0.0	0.0	0.9999999980676413	0.9957879211503599	0.0	0.0	0.0	0.0	0.0	0.0	0.0	0.0035557876079782558	1.7213837557594758E-6	1.721383755870498E-6	0.001127075003094613	5.7615105390596E-5	5.761510539026293E-5	0.0020697774977399552	5.124855767165704E-4	5.124855767165704E-4	0.17369846712390924	0.17369846712390924	0.999993398127167	0.0	0.0	0.0	0.0	0.0	0.5029730453874393	0.078371204849636	0.078371204849636	0.9980615040292781	0.9984122956057753	0.0	0.0	0.04712692533810159	0.0471269253381017	0.0	0.0	0.0	0.0	0.0	0.0	2.025613522138592E-6	2.025613522138592E-6	2.7566124833899863E-6	2.756612483278964E-6	3.1047282554874656E-6	3.1047282554874656E-6	2.9321095361689586E-6	0.0031240871128250802	0.0	0.0	0.09915340080154356	0.024128984376583062	2.239985974483716E-12	2.239985974483716E-12	0.0031157447174300357	0.9354012775782368	0.007246053898071758	0.007246053898071647	0.006629287529655747	0.006629287529655747	0.013144021693607177	0.013144021693607177	0.019062001048603783	0.005841841052159347	0.005841178588917195	4.0720226592205755E-4	3.7108377681782656E-7	3.7108377681782656E-7	2.580122290374298E-6	4.111167950880956E-4	3.14401515252305E-5	3.14401515252305E-5	0.002325940972200624	0.002325940972200624	0.005678489175796608	0.055812775070352094	0.039298504169887116	0.004544523371287856	0.0012656036738190046	0.0012656036738190046	0.06129773965772878	0.024643591826537636	0.0026723312199391502	0.0026723312199391502	0.1683581418962946	0.0619471864610992	0.06194718646109909	0.00923143110710778	0.0022278834210340825	0.001429877231476251	0.001429877231476251	3.902433931557425E-13	3.902433931557425E-13	2.933064358892068E-4	0.0018195798775889616	0.0018195798775889616	0.1778548391268333	0.007646337470096021	0.0030736760963591125	0.0030736760963590015	0.0	0.0	0.0	0.0	0.0	0.0	0.9999723711716365	0.999975897197276	0.43373247406157145	8.046636383023387E-4	8.046636383023387E-4	0.0	0.0	3.4524621275289213E-5	9.064520877677396E-6	3.052362369526662E-7	3.03835746562342E-7	3.03835746562342E-7	3.804388920988222E-4	3.803951826835128E-4	1.267044983926935E-4	1.9087912869308887E-5	1.9087912869197865E-5	6.873592464665679E-4	0.010197492145704645	0.005601633875765288	0.00560163387576551	0.0	0.0	0.0	0.0	0.0	6.801353582863712E-5	8.854754078746474E-6	8.854754078968519E-6	6.873605045605302E-4	2.4754916369551516E-5	2.4754916369551516E-5	1.4289037623160805E-4	2.85489589340715E-4	2.85489589340715E-4	0.0	0.0891737141747675	0.0017418985937264209	0.0017418985937264209	3.622113810108907E-5	3.622113810108907E-5	5.59496159520223E-4	6.026962462564178E-4	1.6910287714444472E-5	3.46721798061278E-6	3.46721798061278E-6	1.0558542424599082E-4	1.0558542424599082E-4	6.277726946027906E-4	6.277726946027906E-4	5.442254288453574E-4	5.442254288453574E-4	1.1140592976521813E-4	1.114059297651071E-4	3.129788170408432E-6	3.129788170408432E-6	8.528158789156137E-6	1.0164516811650426E-4	3.662078137778302E-5	1.0271636907699389E-7	1.0271636907699389E-7	3.1888829354898007E-9	5.019059313823293E-4	3.932139835960413E-9	2.2094795316862648E-4	6.536744566887354E-5	8.512779434921569E-6	3.034704287767642E-4	3.7774291575587426E-5	2.62758858590062E-4	9.212450082407564E-5	1.6493288633623315E-5	1.2399146131625294E-4	3.2663753235517845E-6	1.5754974512627307E-4	1.6582976960155538E-4	3.023455489244986E-4	0.0013137124087586605	0.00715005868143565	1.5248345785066954E-6	3.3050230881265556E-6	1.0972410981734211E-7	7.326946629185426E-8	1.289983033880972E-10	2.880146880625961E-8	4.884850353617027E-11	7.271132609208658E-8	0.0027015093596904583	9.086187074359856E-4	1.1972258492254838E-6	1.3464031683062245E-9	4.3856397570518624E-4	0.024436764507104414	0.09637779231135069	0.8785442813205885	1.0118261801924217E-7	4.756205108838751E-13	1.2163813353091761E-8	0.17842346365759465	0.004947158757084846	0.007454618304509664	0.1947833889329127	0.7944144474735318	9.711722983327313E-7	0.6789345380103359	3.202003843905263E-7	5.1038237723002306E-8	5.329917776837144E-7	1.066232442452549E-9	8.353287823796373E-9	1.4892028894724103E-8	1.118334314043068E-9	1.667617680045641E-5	2.532670224431044E-5	0.03678786020329483	0.9240405949794208	8.115425756276273E-5	0.03872308017392136	3.2666909773159693E-4	6.255737170435511E-12	1.626724291583019E-14	5.5183242649925896E-11	4.813252160637398E-15	5.155062182679188E-12	7.859466700648052E-12	8.375477408563397E-11	2.028370589102552E-6	1.792722513579484E-7	2.843930923360402E-6	6.457170849842293E-7	7.879351203188434E-7	2.6117342639725086E-12	8.360128148737767E-8	2.328742755543661E-10	4.677769457489462E-8	1.1124894668824575E-9	1.5228755129505599E-5	1.4656539088554673E-5	7.483472655247791E-7	1.209532917267235E-10	6.082737585077187E-11	3.460484235949712E-7	0.3518470828220797	2.1540149827766557E-5	1.4473978794369126E-9	8.302173629283788E-10	3.594493660851749E-9	4.174311352598516E-10	4.333025914785441E-6	1.0408374374669411E-7	1.3890475321180498E-5	6.141636583706562E-6	2.3446955955538507E-12	5.378619609671857E-10	5.234988815943063E-5	0.004212073847651974	4.590682891567039E-6	9.636092576691896E-8	4.983867782521193E-5	1.4735956816384326E-7	4.843265911687624E-9	5.754844177149636E-11	2.9765179791286125E-6	0.003554611066499569	0.03036301416317455	0.0010694619780993175	0.03277274041533229	0.0015592353324830333	0.03187284171079574	1.997478508897199E-5	0.9654268684243765	6.544792740002591E-4	0.8262964553871615	2.6561720483100262E-6	5.077412694863559E-6	3.2632925409906538E-9	9.540518940171658E-10	3.770859203655156E-5	2.6364067381784033E-6	0.424601858597344	0.495030185945426	0.0019858690190537836	1.0921754732671734E-5	3.299984385595346E-7	2.2407463171435E-4	0.0019381593130024073	3.366604799203781E-7	7.053453549949766E-14	0.952873074381917	1.2507939374025277E-10	1.764698233106941E-5	1.5490265712926892E-10	7.098200689651341E-13	3.7024958472830475E-6	3.725958817857311E-5	2.6667867157881275E-6	2.8235029844170256E-6	2.4459918881447607E-6	3.651577250840532E-5	0.003084802315665769	0.9265274869578305	1.3496292844547069E-9	0.003115744715291191	0.02101324738801691	0.07502442268302101	0.8421621620283856	0.001989134981859854	3.947127991454913E-6	0.011148477521343556	0.0984520007067623	0.05129551480978256	0.04405894866460991	2.209162200506043E-6	4.061244617001858E-4	0.002549336537981506	3.796898840298102E-4	0.0023560923169980708	0.0030741052150524695	6.62469209267158E-7	0.013220220440817276	2.5289985510212887E-6	0.0033529398452901704	0.014305337856201583	0.037981150265010366	0.0014680111191905931	0.04777421321297448	0.2826088264081634	0.0032790215987246185	0.034754256083358026	0.01651441166113332	0.1125587494354362	0.021971286270481172	0.03665421328562002	0.10735882536724994	1.3246005901690339E-5	0.21996523374884036	0.028710393142376	7.967439233805829E-4	2.9330643584513094E-4	7.614025861891749E-4	2.0909649447864442E-4	0.0014615182409475347	1.277046707492957E-6	0.0070035869226771075	0.08142606023996368	0.29429262072433504	0.004586104158712967	0.1702307142473225	0.566162962772679	1.4684719189728333E-5	1.9360941874863356E-6	3.631432909983326E-6	3.570297728591653E-6	2.4017996739767126E-5	3.416744729796144E-9	1.8474761805914307E-11	4.97281923891868E-5	5.292292575830304E-4	0.43345538817102625	2.08078547456636E-4	0.003608390791602467	1.9637818382323147E-5	0.5525028452217388	0.05864702051338679	5.548028719186572E-4	2.1319682418618895E-10	2.3625492615440065E-15	1.1683315160412687E-9	1.9930640119257894E-8	0.0	2.6379239681517674E-8	1.4006387161202838E-9	9.062530566095184E-6	2.555354429767398E-5	1.1966207283931052E-4	1.0764767855497848E-4	2.5377497629130996E-4	4.371544604087063E-8	3.186782340178773E-4	0.004595865184214176	0.1358900719646492	2.4040045793710373E-10	6.526055765335655E-14	5.119670656110849E-7	9.063632571521766E-9	1.5876765270261828E-6	5.9163269156892184E-5	6.480049502439744E-4	1.134291544357957E-6	1.6755939968859934E-9	1.232533979100836E-5	2.5056430952075104E-5	3.7774536400525527E-4	2.391551893183852E-4	1.0463327460563665E-4	1.2075531784494498E-4	2.6831434803542553E-4	8.785298352859128E-4	0.004356696579240205	0.09182641774456368	4.587613342099672E-5	5.235124271126823E-4	7.850192890790364E-4	2.553042038222486E-5	1.3449996555947585E-5	2.8080108844896756E-4	1.7990729069272682E-4	3.179255495778799E-4	3.5448957547146165E-8	5.558926069205716E-4	7.663496273186965E-4	4.136162076995298E-5	4.278684006268074E-4	3.03540897732546E-5	1.7066937418874772E-8	6.105991603906347E-4	3.3435727053809927E-4	3.6518884398040186E-5	6.504166854581772E-5	6.44947558359199E-7	3.271111987217523E-4	3.8565182594063607E-4	1.6220088116658538E-4	5.456256952918181E-7	0.0	0.0	0.0	0.0	0.0	0.0	0.0	0.0	0.0	0.0	0.0	0.0	0.0	0.0	0.0	0.0	0.0	0.0	0.0	0.0	0.0	0.0	0.0	0.0	0.0	0.0	0.0	0.0	0.0	0.0	0.0	0.0	0.0	0.0	0.0	0.0	0.0	0.0	0.0	0.0	0.0	0.0	0.0	0.0	0.0	0.0	0.0	0.0	0.0	0.0	0.0	0.0	0.0	0.0	0.0	0.0	0.0	0.0	0.0	0.0	0.0	0.0	0.0	0.0	0.0	0.0	0.0	0.0	0.0	0.0	0.0	0.0	0.0	0.0	0.0	0.0	0.0	0.0	0.0	0.0	0.0	0.0	0.0	0.0	0.0	0.0	0.0	0.0	0.0	0.0	0.0	0.0	0.0	0.0	0.0	0.0	0.0	0.0	0.0	0.0	0.0	0.0	0.0	0.0	0.0	0.0	0.0	0.0	0.0	0.0	0.0	0.0	0.0	0.0	0.0	0.0	0.0	0.0	0.0	0.0	0.0	0.0	0.0	0.0	0.0	0.0	0.0	0.0	0.0	0.0	0.0	0.0	0.0	0.0	0.0	0.0	0.0	0.0	0.0	0.0	0.0	0.0	0.0	0.0	0.0	0.0	0.0	0.0	0.0	0.0	0.0	0.0	0.0	0.0	0.0	0.0	0.0	0.0	0.0	0.0	0.0	0.0	0.0	0.0	0.0	0.0	0.0	0.0	0.0	0.0	0.0	0.0	0.0	0.0	0.0	0.0	0.0	0.0	0.0	0.0	0.0	0.0	0.0	0.0	0.0	0.0	0.0	0.0	0.0	0.0	0.0	0.0	0.0	0.0	0.0	0.0	0.0	0.0	0.0	0.0	0.0	0.0	0.0	0.0	0.0	0.0	0.0	0.0	0.0	0.0	0.0	0.0	0.0	0.0	0.0	0.0	0.0	0.0	0.0	0.0	0.0	0.0	0.0	0.0	0.0	0.0	0.0	0.0	0.0	0.0	0.0	0.0	0.0	0.0	0.0	0.0	0.0	0.0	0.0	0.0	0.0	0.0	0.0	0.0	0.0	0.0	0.0	0.0	0.0	0.0	0.0	0.0	0.0	0.0	0.0	0.0	0.0	0.0	0.0	0.0	0.0	0.0	0.0	0.0	0.0	0.0	3.352016676130913E-12	1.5373053925893312E-14	7.104949037175139E-12	4.862374235897284E-10	7.325177013650435E-13	3.428076491741881E-11	3.492162197898541E-12	-1.4396989554218985E-12	1.3030436863218524E-8	1.6754312493989527E-12	1.1056178573843117E-10	5.22178289111458E-9	6.9923151432496685E-12	9.69915570937886E-9	1.5170551357604893E-12	5.564580433109132E-9	2.6368709580464985E-7	9.051949920709234E-5	8.697416286871125E-9	7.803681929108208E-5	1.3963109994326566E-8	1.6108396104363857E-6	9.982525781331577E-11	1.7480566961443402E-6	1.2692629293157095E-8	1.5062217797396716E-5	9.280827484837983E-9	2.0641391259620077E-7	2.0597851851018242E-9	4.981522449046764E-9	5.5247616563776345E-9	5.822693154811639E-7	2.5384660288425726E-8	8.53624977050869E-9	4.2490466070972416E-8	1.1845787702398434E-8	1.9123834690756982E-6	5.289145250144779E-7	2.781884070869814E-7	5.767175426297286E-7	4.928943246543328E-6	1.737530009117202E-7	6.972452496995043E-11	7.498319463299162E-12	1.381320432264756E-8	2.4078833006010677E-4	3.7486060177624843E-6	1.7188759095416648E-4	0.0031832682955855	0.0	0.0	1.7802370259749906E-11	9.983387019702587E-12	2.4153777017848788E-8	1.3495366318667928E-11	1.2026164871795957E-7	0.003288300498303279	1.0285815235657676E-8	1.2124507970291828E-8	9.630248922529074E-10	1.6198600632886936E-9	3.85685125115734E-6	3.924327636559657E-6	1.528564233709657E-5	5.982638646647151E-9	1.3826097374573343E-5	1.9100656308461167E-5	3.568937670197875E-5	9.01652806244601E-5	3.5065325701361982E-6	2.858402391891008E-7	4.346826786939027E-7	1.2951824027495114E-10	2.5006964674348375E-8	5.8304357224281964E-5	2.117049722016139E-4	3.5745446976599493E-9	4.53432031096905E-7	1.111697535805629E-5	3.565725865212336E-5	1.4197767129106125E-9	3.2699728379875736E-8	1.1435111725506257E-5	1.9938433118261035E-5	0.0023279188406548474	1.8996638824977257E-5	6.036530500795166E-8	1.4497836943449697E-4	4.286334214994011E-5	9.539179793081108E-6	7.707934780794232E-12	1.0927801443740698E-4	0.001688984516960125	5.373599630790183E-7	5.652262437796858E-8	3.833141296883776E-5	9.014661576669955E-4	6.968428083399046E-6	7.27418540067852E-8	3.1357781885702445E-4	5.64787890661528E-8	6.43372272430195E-13	5.583108459934349E-8	3.932640571896479E-11	1.2960489640277345E-9	9.952126276767696E-10	9.21309731705225E-8	5.1040329783344597E-14	1.6141965960423513E-6	5.252951875849299E-4	7.809029668354786E-6	3.1605769617006494E-7	4.3987143761321573E-4	5.493779773256926E-12	1.0362581949120733E-8	1.7036623491114398E-4	0.0014934143326044867	1.2767306139126682E-6	9.94477006142864E-9	3.4024281351404816E-4	5.21482577678289E-7	2.7347674381606325E-4	1.2695684848910895E-4	8.039207315877833E-9	4.641380929624101E-5	1.342917680693582E-8	2.9309214598765628E-8	4.0871388236317006E-11	7.284068401576599E-5	3.782442762386328E-7	2.588294550238175E-7	0.0017365504506490531	-5.305115164166366E-15	2.7203595076320195E-13	3.2574372489139207E-13	8.440367340157099E-13	-1.0669783013016916E-15	-1.156854302866695E-13	-3.867626298943108E-9	6.243640313152962E-5	0.0	-5.600471264967235E-11	-8.001121141713806E-11	-3.816801571632741E-9	7.183825515515087E-5	4.535089978443773E-4	1.1426544674244074E-7	3.757991820182036E-9	7.559690386446987E-9	7.890844071156747E-6	0.0	4.032297493263941E-12	4.136493809432952E-8	-2.0506868341506486E-12	8.805432676846767E-11	2.6832884811604837E-10	3.670249993341899E-14	7.595538561084088E-10	1.7931963297589306E-13	9.105267670216053E-10	4.454336179298827E-6	8.615329631847318E-6	9.246599327323204E-6	8.434735050114428E-11	1.0084502943831605E-6	1.7527410602576258E-10	2.5942847236534775E-9	6.532540644779954E-9	7.206959491162007E-9	-2.1157134022780802E-10	2.682994690565465E-9	2.1907304919605772E-5	2.621516874690516E-12	8.182461018654383E-7	1.0713496402280227E-8	1.6413646085109136E-11	0.0	1.3354726134678015E-8	8.146030481195908E-7	1.791585179523661E-7	2.7890771677750356E-15	3.4805138969400065E-10	3.1069855104233447E-9	3.304669858653429E-5	4.149533243327555E-8	2.171850523912782E-7	-2.9362302128949893E-9	1.2959625980203486E-7	4.076278566678875E-5	1.6330952396719303E-7	5.563104296868128E-8	3.537236085039728E-8	2.1098030188301047E-8	6.983673305430668E-5	6.904090613525635E-5	3.0124619257915005E-9	5.4135504077258805E-9	1.0922787948576283E-4	1.124390180961901E-9	7.298032951813441E-7	1.5907642855811697E-6	3.926916032381806E-5	1.32142413507109E-8	2.356664081307795E-5	5.585175979620688E-9	4.680991244431604E-9	1.4656086195153211E-6	2.5624984720812992E-5	5.704654229590805E-15	0.0	0.0	1.2966682052173E-12	4.793016269804376E-12	2.0411345608547258E-10	1.5625187271992504E-11	2.393219325035407E-15	2.6612815894741783E-11	2.5587049679076827E-11	-1.3456291914791614E-9	6.819322453705004E-6	6.241424049455797E-5	5.417636975685515E-5	6.774541536054968E-5	1.8064603544845258E-7	-8.925004310028762E-14	1.1343764972976089E-9	4.215060239726436E-12	2.6379519131787137E-15	3.929857553971801E-12	3.4157311585734376E-9	1.1320337544394231E-12	1.116610977211977E-11	9.482689618237089E-9	1.6272696982155945E-11	2.9645483397765274E-11	1.7216144121660978E-12	5.6236347523194374E-8	1.5060835749849373E-7	1.390467484553369E-5	1.3708310256235445E-11	3.4378855752255917E-10	1.520644136453639E-10	7.341369890006988E-11	5.369136245369181E-11	5.417465408671777E-11	7.316576609739445E-11	7.459333628660632E-15	2.71691492103883E-8	7.476343847324325E-11	8.948715551039107E-12	4.878951206447834E-13	1.6609675122871963E-8	1.2617004657514467E-14	1.16457704635104E-10	2.3588549571852836E-12	-1.4665628443338712E-14	1.1246701422170931E-13	8.689464946044234E-10	-3.7368199995389125E-12	7.896385077548414E-11	1.297699212044258E-7	5.3276872298643184E-8	0.0	0.0	0.0	0.0	0.0	0.0	0.0	0.0	0.0	0.0	0.0	0.0	0.0	0.0	0.0	0.0	0.0	0.0	7.057570346303194E-4	0.0	9.665500595507645E-5	9.665500595514367E-5	7.94488962575174E-5	5.492495156444511E-5	5.4924951564575E-5	4.253978464737474E-6	4.253978464778942E-6	0.0	5.3495392759122075E-6	5.349539275758804E-6	3.7732142296738924E-5	2.9146089219242487E-4	0.0	0.0	1.611354678726141E-5	0.0	5.74976962064563E-7	3.351709395840643E-7	3.351709396750966E-7	0.0	0.0	0.0	0.0	0.0	0.0	0.0	0.0	0.0	0.0	0.0	1.963929631786489E-5	1.9639296317935256E-5	2.6477471090708988E-5	0.0	0.0	0.0	0.0	0.0	0.0	0.0	0.0	0.0	1.5501665995300358E-5	1.9215416801547044E-8	1.921541696861741E-8	1.278321226863221E-8	1.2783212168551792E-8	9.556332074435597E-9	9.55633211469363E-9	9.085910600135814E-7	2.0068511804730363E-6	2.006851180567362E-6	9.023270029441148E-5	5.595577405768449E-5	2.1996884240306692E-5	1.4252355465782465E-5	1.4252355465762753E-5	6.491736890999137E-5	4.534948223240833E-7	3.5298934465481705E-6	3.5298934465487656E-6	3.035843153857497E-7	1.5304776362315854E-8	1.5304776337921305E-8	2.1200369019941726E-4	3.0754750053245943E-6	0.0	0.0	0.002466843412729596	0.0024668434127293496	8.413688751400875E-5	2.1271570579231493E-5	2.127157057912501E-5	4.702894178823232E-5	4.702894178806199E-5	3.4299401476103886E-5	9.984069163611678E-7	0.0	0.0	2.4665640323895247E-5	5.489547752077868E-5	3.1074245025766245E-5	3.107424502582241E-5	9.277839186676521E-4	9.27783918667731E-4	5.286254465952031E-4	0.0	0.0	0.0	0.0	0.0	0.0	0.0	0.0	0.0	0.0	0.0	0.0	7.587196947078095E-5	1.7134525792271448E-4	1.7134525792241806E-4	0.0015342974871045039	0.0015342974871046383	0.0	0.0	0.0	0.0	0.0	3.995602161405822E-4	3.995602161405865E-4	0.0	0.0	2.7748592118168552E-5	8.268657936468275E-5	8.268657936470812E-5	5.418014754876696E-5	0.0017455637855998047	0.0017455637855998793	0.0	0.0	0.0	0.0	0.0	0.0	0.0	0.0	7.944492464073543E-5	7.944492464034619E-5	0.0	0.0	0.0	0.0	0.0	0.0	0.0	0.0	0.0	0.0	0.0	0.0	0.0	0.0	0.0	0.0	0.0	0.0	0.0	0.0	0.0	0.0	0.0	0.0	0.0	0.0	0.0	0.0	0.0	0.0	0.0	0.0	0.0	0.0	0.0	0.0	0.0	0.0	0.0	0.0	0.0	0.0	0.0	0.0	0.0	0.0	0.0	0.0	0.0	0.0	1.57908187906368E-4	4.9672089191517624E-5	4.967208919124874E-5	6.924581155878524E-6	4.080059206175819E-5	4.080059206179139E-5	0.0	0.0	0.0	0.0	0.0	0.003803821162820604	0.0038038211628207987	0.0	0.0	0.0	0.0	0.0	0.0	0.0	0.0	0.0	0.0	0.0	0.0	0.0	0.0	2.715263613305447E-4	2.1000907704598064E-4	2.3204568775396956E-5	2.320456877570847E-5	7.397966057272097E-5	0.0	0.0	0.0	0.0	0.0	0.0	0.0	0.0	0.0	5.3768725915875524E-5	0.0	0.0	0.0	0.0	0.0	0.0	0.0	0.0	0.0	0.0	0.0	0.0	0.0	0.0	0.0	0.0	0.0	0.0	0.0	0.0	0.0	0.0	0.0	0.0	0.0	5.97409009889524E-15	8.095330612878563E-10	7.484367281656178E-14	1.3774395272536937E-9	2.970864612812707E-10	1.2275234653449602E-11	2.8303146411125735E-9	4.6476689572003463E-10	1.3178474134617796E-8	4.696180088381422E-9	2.982813435051663E-11	2.2376049793498543E-9	2.0758205846572963E-10	1.0461162290207466E-8	7.766996687448179E-10	4.882824651030021E-9	2.004498485072886E-8	0.0013280032175800368	1.0476072608799342E-7	2.4532601521724244E-5	4.82819320942688E-6	1.4528833187822564E-5	0.0032996100631954286	1.249729934393979E-7	3.413065978307018E-5	0.003289127620162441	3.1052236317752135E-4	6.531808827189652E-7	1.0904170636007024E-6	2.2430116432004659E-7	2.6995109330757637E-9	2.998975485551159E-8	9.824499207054166E-9	3.073616796889234E-7	1.4680666169919751E-5	3.9010738947242325E-5	8.924437559100146E-6	3.5806701321566036E-6	3.07911094770152E-7	2.6663025117557485E-7	1.5473606613880691E-6	8.25964008985317E-5	7.0226111448640415E-6	1.1545677600759604E-5	1.0694278056157737E-8	2.2636116971767861E-4	5.194718322833918E-5	5.270966375893892E-4	0.0029113923526222782	0.001298414330305045	0.0	1.2608099888060913E-14	5.8325453668604305E-12	4.468910672031414E-9	1.0135919553285193E-4	2.4792171826558167E-7	0.001888148616836197	3.989518177261418E-5	1.0423431697151945E-5	4.524370767921139E-6	8.999977527629772E-7	3.6180582719913103E-6	9.764183077931253E-6	8.993632333028432E-6	1.2372480169078458E-5	5.167700043612887E-7	2.157064396000343E-5	5.305947674177954E-5	6.996629427382853E-5	8.731374191768169E-7	2.8022358582436527E-7	4.3575072654390305E-7	9.70907104470463E-9	1.3345956385084223E-8	6.491385481785107E-5	2.0538953458131243E-4	6.418754039835513E-7	1.58068933063492E-6	1.0524296785834679E-5	5.250699451447415E-5	2.416406478667272E-6	1.4037395698959564E-6	1.7694703300981272E-5	1.1452580609870495E-5	2.0667026237557607E-4	4.604760075441178E-5	8.186199793154124E-5	1.0089531014761667E-4	1.6740222556239416E-4	3.0133711523859394E-5	1.8263513180567548E-4	9.105889788910274E-8	0.001940082097584781	7.361605770499755E-4	1.0413749707681051E-4	2.3877699854369402E-5	5.424895723382632E-5	4.449419266637001E-5	6.464179624972224E-5	1.8616247684626223E-4	5.629540633519185E-10	2.654611185671793E-6	5.312156610934863E-11	4.175771056493467E-7	3.643380018690689E-10	1.427698352659374E-7	3.7569927763194915E-8	2.497666256015557E-7	2.6172855540786274E-9	3.466152141364687E-5	2.649283203512163E-7	1.2673015317576656E-4	3.6593389640881207E-4	1.9764155384135703E-6	1.2725239719810283E-9	4.498681180335306E-5	3.398281899060695E-6	3.0419789709094404E-4	2.2957993379124795E-5	1.717563713700284E-4	1.0374480468587936E-6	5.141587214010413E-5	5.423272307441015E-6	7.006505821237238E-6	4.392029770610094E-5	3.971474664688604E-5	2.815341710023777E-5	2.413336655297987E-6	1.2236020323333414E-9	1.7903709867933913E-5	2.6808616974149773E-5	1.635915330911556E-5	2.148424073008604E-5	2.533455540193109E-15	0.0	3.032365183063978E-13	0.0	3.4051374649739207E-15	3.3493890624623156E-12	5.924146785987895E-8	1.1016445385671515E-4	0.0	1.8608781799478805E-8	5.127940444768891E-7	2.361087521484965E-5	4.102266281817455E-4	1.3659809262727836E-8	3.510431190444013E-5	1.389243483761382E-7	6.875498703231387E-8	3.3030211194139556E-6	7.730004641540804E-13	3.201808249836094E-10	2.9852943723618024E-8	6.506702310938192E-10	5.2074785703028667E-8	4.566624618914517E-7	2.0769849032724383E-10	4.143977311398392E-6	2.587738085901763E-9	2.6560226687763554E-6	3.647583625264325E-6	4.2264901313697485E-6	1.7020989919815594E-8	5.675029035112189E-7	7.173939017193816E-7	9.257898218070823E-10	1.5285268468894408E-8	6.078625632026281E-8	5.665602322390363E-7	6.918941142943661E-7	1.0640376253495895E-5	5.996784069701866E-7	2.0376101511421917E-10	1.2422808507306855E-6	1.433842043193205E-5	9.198123793438124E-9	0.0	7.562119487083365E-8	6.914806415161538E-8	9.069780503695723E-9	2.291762243402193E-11	1.2577964494999916E-7	6.053368430779973E-6	1.84254119761648E-7	1.0986779761240229E-7	4.871273805002616E-7	3.781277909908615E-5	2.4853424558472695E-5	6.887393211035906E-6	8.07335512982485E-6	7.777222316829226E-6	5.187460280688784E-5	8.353318517513631E-5	2.7974596727687344E-5	1.8315678076222636E-5	8.804533733259262E-5	4.28663716011697E-7	1.2691378265968262E-7	2.013211614502913E-6	7.846979372603746E-9	2.557902534150138E-5	2.44519678577862E-5	4.0266503843469174E-5	2.999915034865463E-5	0.0010087762047971004	0.0059811562575355455	0.00326427959366658	3.271294280046081E-8	2.7446749576977952E-11	0.0	2.3004683950517992E-14	1.7574890841257245E-11	1.5957743179390112E-10	1.0236046051314488E-10	1.4769253649922288E-9	7.465676255301839E-13	5.391277771100153E-9	4.6748737864643136E-8	2.5070232176612275E-6	5.75944142436303E-5	1.9844669474107437E-4	1.1569366023054305E-4	1.3500617719067374E-5	1.1011165913274135E-9	3.534077504856811E-10	2.0343083789666459E-10	7.764241444494581E-10	1.1374103853156647E-12	8.295955625594496E-9	2.0313188651080436E-10	1.8663701314322475E-9	1.8304052848099587E-10	1.8371827970021822E-10	5.24710530149416E-10	1.5398826961946144E-9	6.766272311407603E-9	4.4758690561616965E-4	1.7732166888856832E-5	3.439411554811415E-9	2.4592852902462514E-10	4.8362683600120045E-9	1.974015782893107E-9	4.3870776360955784E-11	2.8354478529491982E-11	3.65677231237157E-10	1.4243867111129166E-9	2.963823620812326E-13	3.732696868860649E-10	5.783360340194164E-9	2.8807936203862664E-9	2.932285467243923E-8	1.1803636508848857E-8	4.783300588682137E-12	5.83135765453304E-8	3.6443408080157434E-10	4.2645465248770636E-12	2.8066063952251328E-9	4.358397118300538E-12	2.4220735120158667E-9	1.119298160863561E-7	3.184916578009155E-8	3.777160761418904E-17
135526_ytvI	1.11111e+246	1.416786867203782E-11	1.4167868672037724E-11	1.4167880433693201E-11	6.918861391219104E-12	0.2408971106531371	0.24089711065313968	0.24089782147606006	0.023271998936045757	0.08424258255035957	0.08424258255035665	0.08424282859081299	0.001307964540646473	6.344130188401204E-15	6.344130188401121E-15	6.344155635947362E-15	1.4745940218320614E-17	4.056064677469243	4.05230959021762	27.891343795027613	0.010161407492172387	0.026344469065376446	0	0	0	0	0	0	0	0	0	0	0	0	0	0	0	0	0	0	1	1	1	1	1	1	1	1	1	0	0	0	0	0	0	0	0	0	0	0	0	0	0	0	0	0	0	0	0	0	0	0	0	0	0	0	0	0	1	0	0	0	0	0	1	1	1	1	1	1	1	1	1	1	1	1	1	1	1	1	1	1	1	1	1	1	1	1	1	1	1	1	1	1	1	1	1	1	1	1	1	1	1	1	1	1	1	1	0	1	1	1	1	1	1	1	1	1	1	1	1	0	0	0	0	0	0	0	0	0	0	0	1	1	1	1	1	0	1	1	0	0	0	0	0	1	0	0	1	1	1	1	1	1	1	1	0	1	0	0	1	0	0	0	0	1	1	1	1	1	0	0	1	0	0	1	0	0	0	0	1	1	1	1	0	1	1	0	0	1	1	0	0	0	0	0	1	0	0	0	0	1	1	1	0	0	1	1	1	1	1	1	0	0	0	0	0	0	0	0	0	0	0	0	0	0	0	0	0	0	0	0	0	0	0	0	1	0	0	0	0	0	1	0	0	0	0	0	0	0	0	0	0	0	0	0	0	0	0	0	0	0	0	0	0	0	0	0.0	0.0	0.0	0.0	0.0	0.0	0.0	0.0	0.0	0.0	0.0	0.0	0.0	0.0	0.0	0.0	0.0	0.0	1.0	1.0	1.0	1.0	1.0	1.0	1.0	1.0	1.0	0.0	0.0	0.0	0.0	0.0	0.0	0.0	0.0	0.0	0.0	0.0	0.0	0.0	0.0	0.0	0.0	0.0	0.0	0.0	0.0	0.0	0.0	0.0	0.0	0.0	0.0	0.0	0.0	0.0	1.0	0.0	0.0	0.0	0.0	0.0	1.0	1.0	1.0	1.0	1.0	1.0	1.0	1.0	1.0	1.0	1.0	1.0	1.0	1.0	1.0	1.0	1.0	1.0	1.0	1.0	1.0	1.0	1.0	1.0	1.0	1.0	1.0	1.0	1.0	1.0	1.0	1.0	1.0	1.0	1.0	1.0	1.0	1.0	1.0	1.0	1.0	1.0	1.0	1.0	0.0	1.0	1.0	1.0	1.0	1.0	1.0	1.0	1.0	1.0	1.0	1.0	1.0	0.0	0.0	0.0	0.0	0.0	0.0	0.0	0.0	0.0	0.0	0.0	1.0	1.0	1.0	1.0	1.0	0.0	1.0	1.0	0.0	0.0	0.0	0.0	0.0	1.0	0.0	0.0	1.0	1.0	1.0	1.0	1.0	1.0	1.0	1.0	0.0	1.0	0.0	0.0	1.0	0.0	0.0	0.0	0.0	1.0	1.0	1.0	1.0	1.0	0.0	0.0	1.0	0.0	0.0	1.0	0.0	0.0	0.0	0.0	1.0	1.0	1.0	1.0	0.0	1.0	1.0	0.0	0.0	1.0	1.0	0.0	0.0	0.0	0.0	0.0	1.0	0.0	0.0	0.0	0.0	1.0	1.0	1.0	0.0	0.0	1.0	1.0	1.0	1.0	1.0	1.0	0.0	0.0	0.0	0.0	0.0	0.0	0.0	0.0	0.0	0.0	0.0	0.0	0.0	0.0	0.0	0.0	0.0	0.0	0.0	0.0	0.0	0.0	0.0	0.0	1.0	0.0	0.0	0.0	0.0	0.0	1.0	0.0	0.0	0.0	0.0	0.0	0.0	0.0	0.0	0.0	0.0	0.0	0.0	0.0	0.0	0.0	0.0	0.0	0.0	0.0	0.0	0.0	0.0	0.0	0.0	2.1741656998697234E-4	2.1744736827722377E-4	0.002148472137386559	1.727280080277005E-5	4.9088046839562693E-5	3.586533282584625E-7	4.2964793377509025E-6	5.483057991861884E-6	2.303091051991668E-5	1.5460008541423598E-4	1.3929319611083457E-6	2.3827137501597484E-5	1.952003907330635E-4	1.8009857081224823E-4	5.968136804525015E-4	0.0021485102125486932	0.005137846964872184	0.9999902479486217	0.999999509101506	0.9999988985091491	0.9999999686798	0.999999979383812	0.9999999999465955	0.9998540479981364	2.6927280443178603E-6	6.6338621456552E-5	2.923076153238391E-4	4.974574285832034E-8	2.6424376020628415E-8	1.0512210657509513E-7	7.283024449966646E-6	2.3469671885933963E-6	7.811266588220178E-6	4.744674042544972E-8	1.4698175010430248E-7	3.0272407723908046E-6	1.957192559887133E-5	2.503275568510599E-5	3.970013725718147E-5	3.292939412591345E-5	1.688260718224477E-5	7.549680254737012E-6	7.020265213597554E-7	3.8080999753553613E-7	1.189449623684169E-6	1.1899538971960055E-6	4.0233703297754E-5	2.369233954402361E-5	7.098188428533714E-4	0.017974336538926994	4.545457632509908E-8	4.703327538546631E-8	1.761866509161214E-4	5.913503423270461E-4	0.9669944219647626	0.9753588056554496	0.9753597971132958	0.9998540618866519	0.9999999999979543	0.9999999999999947	0.9999999999819599	0.9999999999999984	0.9999999999983051	0.9999999999974281	0.9999999999726443	0.9999993464900813	0.9999999408519206	0.99999906767736	0.9999997872107778	0.9999997456830859	0.9999999999991391	0.999999972515953	0.9999999999229239	0.9999999843348574	0.9999999996593677	0.9999949721408055	0.9999952284858393	0.999999757905184	0.9999999999664123	0.9999999999802875	0.9999998883915286	0.999997003720974	0.9999999998404083	0.999999999997644	0.9999999997702682	0.9999999988492443	0.999999999862524	0.9999985826330181	0.9999999704420502	0.9999953225699968	0.999998033719116	0.9999999998554014	0.9999999998559344	0.9999999360168377	0.9999999973079409	0.99999848947471	0.9999999725794428	0.9999841385891753	0.9999999526109836	0.9999999999996266	0.9999999999994439	0.9999990476027738	0.999999999999991	0.9925440052510218	0.9999997086879755	0.9999999973984446	0.9999991286261741	0.9999998832782698	0.999999996442769	0.9999999964474422	0.9999997108314508	0.9999999977967554	0.9999999999987953	0.9999999999994454	0.9999999999460973	0.9999999999799308	1.2703676222503013E-4	1.7782584846570693E-4	5.6608529177770706E-5	3.963516197222905E-4	8.525493523980909E-4	0.0011591189823128012	0.0012940563513479386	0.0013989598810050241	0.007397167506221991	0.05955376943038737	0.9999999457625004	0.9999999952028849	0.9999999999999991	0.999994461819004	0.9999999999999986	0.9999998901780389	0.9999988584171016	1.8261142898934324E-6	1.6835654618185814E-6	0.010039962411010905	2.4440828903016243E-4	2.515252234891463E-5	4.2849320266991064E-5	0.0023003024593721833	0.9999999995396969	1.0	0.9999999341670882	0.9999999999998632	0.9999999999375188	0.9999999998780992	0.9999970763520417	0.999463746234851	0.9786978958751078	0.10326054595140788	0.9999974387649311	0.9999999999947058	0.9999999999999986	0.9999960761740987	0.0502483533920407	0.999998199406728	0.9999999660151165	0.9999998518867355	0.9999998518791228	0.9999999808940622	0.9844405481016635	0.9866210620347188	0.9999999809363064	0.9999984059696997	0.9999091086597575	0.9999840485055917	0.01075634604245057	0.04872523446188359	0.6067778289711694	0.9941523352964402	0.9999983943176696	0.9999999944068348	0.9999999999997466	0.9999915889551158	0.9999916251756212	0.9999999947247624	0.9998836024972376	4.611977466595363E-12	0.0382635013291851	0.14928579177747114	0.1997725127996003	0.99988201946408	0.9998820203876283	0.9998889834107213	0.9999999999359396	0.007678739562542614	0.02391462446944037	0.9984164748371472	0.9999953354620228	0.0017121190334903336	0.9994445623667162	0.9999986623037381	0.9999999324718468	0.9999999999748903	0.99999999061861	0.9999998315772685	0.9999998588132821	0.9999999995590361	0.9999999997907891	0.999999621280618	0.9999999999998598	0.999999997986037	0.9999991585046657	0.9999996726944341	0.9999999999992544	0.9999999999999762	0.9999999981330818	0.9979834174877372	0.999999970663161	0.018505840033554932	1.03415438212906E-7	1.0395247218575321E-7	6.755823041248998E-5	2.6201092580302454E-4	3.405921481625107E-6	2.258763335571956E-5	6.788685770175995E-5	6.789469133938741E-5	1.3031472129165778E-6	2.3958522944456107E-6	5.437902929061877E-7	4.847210756886433E-6	1.1506152065132724E-5	3.166704038226609E-5	3.8846607157472235E-5	1.2547430555676087E-6	1.069314314616765E-5	1.8505442165972497E-5	2.743620564704674E-5	2.744943606258765E-5	1.2534090039684198E-4	0.0011841847583139442	0.017660483417706763	0.0025534754435581064	0.009340139765467104	0.017490521522270486	0.0176455336476119	0.21116097124868727	0.0030777188403667832	0.21242495813761808	4.7132276596029143E-4	0.00743070920858846	0.018066143177561722	1.171231962804331E-5	5.782096230833034E-5	0.0013402770949998422	0.003645325240053121	0.00776575472486718	8.093669586400898E-4	0.007766221771445703	0.018170371594916412	0.018355680873166524	0.018506099814089905	0.0037859620388984716	4.212780329031496E-4	5.400872376659649E-6	5.445694040151494E-8	2.0793777155247994E-5	6.008802481671793E-5	3.2032343211141345E-5	0.0012769420209464144	0.0027583520311217358	0.0037860815021917293	0.0037550872516228795	0.0	0.0	0.0	0.0	0.0	0.0	0.0	0.0	0.0	0.0	0.0	0.0	0.0	0.0	0.0	0.0	0.0	0.0	0.0	0.0	0.0	0.0	0.0	0.0	0.0	0.0	0.0	0.0	0.0	0.0	0.0	0.0	0.0	0.0	0.0	0.0	0.0	0.0	0.0	0.0	0.0	0.0	0.0	0.0	0.0	0.0	0.0	0.0	0.0	0.0	0.0	0.0	0.0	0.0	0.0	0.0	0.0	0.0	0.0	0.0	0.0	0.0	0.0	0.0	0.0	0.0	0.0	0.0	0.0	0.0	0.0	0.0	0.0	0.0	0.0	0.0	0.0	0.0	0.0	0.0	0.0	0.0	0.0	0.0	0.0	0.0	0.0	0.0	0.0	0.0	0.0	0.0	0.0	0.0	0.0	0.0	0.0	0.0	0.0	0.0	0.0	0.0	0.0	0.0	0.0	0.0	0.0	0.0	0.0	0.0	0.0	0.0	0.0	0.0	0.0	0.0	0.0	0.0	0.0	0.0	0.0	0.0	0.0	0.0	0.0	0.0	0.0	0.0	0.0	0.0	0.0	0.0	0.0	0.0	0.0	0.0	0.0	0.0	0.0	0.0	0.0	0.0	0.0	0.0	0.0	0.0	0.0	0.0	0.0	0.0	0.0	0.0	0.0	0.0	0.0	0.0	0.0	0.0	0.0	0.0	0.0	0.0	0.0	0.0	0.0	0.0	0.0	0.0	0.0	0.0	0.0	0.0	0.0	0.0	0.0	0.0	0.0	0.0	0.0	0.0	0.0	0.0	0.0	0.0	0.0	0.0	0.0	0.0	0.0	0.0	0.0	0.0	0.0	0.0	0.0	0.0	0.0	0.0	0.0	0.0	0.0	0.0	0.0	0.0	0.0	0.0	0.0	0.0	0.0	0.0	0.0	0.0	0.0	0.0	0.0	0.0	0.0	0.0	0.0	0.0	0.0	0.0	0.0	0.0	0.0	0.0	0.0	0.0	0.0	0.0	0.0	0.0	0.0	0.0	0.0	0.0	0.0	0.0	0.0	0.0	0.0	0.0	0.0	0.0	0.0	0.0	0.0	0.0	0.0	0.0	0.0	0.0	0.0	0.0	0.0	0.0	0.0	0.0	0.0	0.0	0.0	0.0	0.0	0.0	0.0	-1.8136064845817711E-9	-1.8134616987870895E-9	3.7455149033520374E-8	2.4823555495146832E-8	2.7216399223496646E-9	-5.955579215008235E-9	-1.1344220991029504E-8	8.00194321821996E-9	-1.0348134912260457E-8	3.072817602391186E-8	-7.209829804752965E-9	-1.3009246243380094E-8	2.642014240822571E-8	1.6582898459597097E-8	9.627146317560831E-8	3.7468325809163205E-8	7.65547678244563E-8	4.001551745012044E-4	4.4631884093315755E-5	1.6128417618221924E-5	2.426599547500352E-5	1.91130395243988E-6	1.3170001555984356E-6	9.716394709607945E-4	-2.1428757512421414E-10	2.24046087276197E-9	1.3570687724278642E-8	-6.983172687511622E-10	5.933697917262482E-9	-2.690821862634255E-10	-2.4860234186225197E-9	-6.009831476301245E-10	9.188496349155916E-9	1.4992792908354116E-9	-3.1320418825776734E-10	-1.5550628372001153E-9	2.0517963817849377E-8	7.086042685307552E-10	1.869628496365837E-9	1.2896333622110603E-9	3.8436888997759396E-10	9.892724365689507E-11	4.512015572984102E-9	-2.2855557038423172E-9	-2.1672880183709614E-10	-2.163516113438421E-10	1.6564563010633936E-9	4.38958712297387E-9	5.6747006873907047E-8	6.447509902505338E-6	-1.3870380122864147E-13	-1.4044481978069038E-13	-3.2870780571200506E-10	-1.1490903018603754E-9	1.3743546077304991E-5	3.6747282365134915E-4	3.6750961085518785E-4	9.716773239288878E-4	6.52512222032442E-9	4.180643053963706E-9	2.64095378899043E-9	2.605407435352092E-7	1.425147516664893E-6	3.172796511186071E-6	4.863036295543743E-6	5.318578509827532E-7	4.700257384859796E-6	7.163765590290083E-6	1.769924637917697E-5	2.9431850652961167E-5	1.1635262976428251E-6	9.841659798226488E-8	1.8799060119700783E-7	4.224768757055131E-9	8.176278432081574E-9	2.1417032703530126E-5	7.043397304640209E-5	2.388006139497634E-7	6.806195362862866E-7	3.9970601667382866E-6	1.795559934114621E-5	2.0953882025054327E-6	2.674735710139764E-6	7.597476025966721E-6	6.884292027664607E-6	8.311396436995189E-4	6.9435860220457E-6	2.3867382556663763E-5	5.4483329300136774E-5	1.5690501283360803E-5	1.1218764572107354E-5	6.475075928413787E-5	6.478232242579374E-5	8.136958987123855E-4	2.688938653050421E-5	1.171053886639406E-5	2.194581295666964E-5	3.241925517326605E-4	4.316863097908463E-5	8.620623666644178E-5	2.1365762985459114E-4	7.398573397265906E-7	7.435160295221621E-7	3.112806232430376E-5	2.3076388271370263E-6	1.2278464191273208E-5	3.730381693411999E-5	9.372532405638179E-5	1.6763937335129153E-4	1.6768921814380722E-4	3.960834293318394E-4	2.0071292738221835E-4	1.0709820115761826E-4	3.9407857875484176E-4	1.660811206116719E-6	1.660961403526784E-6	1.2368771766621978E-9	3.349119767861899E-8	-3.1805835198103587E-10	2.539185082670297E-8	1.0355331364251229E-7	-1.0021783468198986E-9	1.0558411011772281E-7	3.795998488719671E-8	6.292387873772787E-9	3.236566048225864E-7	5.9369696818745155E-6	9.67483890446097E-7	5.415954042575777E-6	3.536964222849992E-5	5.416038531769196E-6	8.030603249609136E-6	6.203067390249117E-4	-5.4634693833888515E-11	2.309560220614725E-12	1.4920012267327643E-8	4.599144972738771E-10	-1.3158626437277145E-11	-2.8179783349456186E-11	-1.3299169833967672E-9	3.765208347983329E-5	1.3844481117075702E-13	2.6878515178019313E-6	1.1947618485996792E-5	2.9376719448803712E-5	1.3677847140103339E-4	3.843697368695054E-4	9.891351059776454E-6	2.894427178490311E-6	4.326735348059163E-7	4.999350361614141E-4	8.450526705061634E-7	3.7871259317423522E-6	2.89752273602506E-4	1.5633387300678647E-7	2.7450736012069044E-5	1.8678787171599875E-4	2.860890187085241E-4	2.8611102614983785E-4	7.557840449167186E-4	3.202044164301032E-4	8.231943844406731E-4	7.558822564389667E-4	3.0521418708995274E-4	2.9426468235893566E-5	4.316407860216476E-5	9.959691084013289E-9	9.345866644472345E-8	6.1168238696396315E-6	1.2564534833225949E-5	7.27708489391965E-5	3.9584617581633896E-4	7.009469732079943E-4	4.001862493330233E-5	4.002064493391355E-5	6.279104416078152E-4	2.0309567550502727E-5	5.071345876044274E-16	2.662374069671569E-6	9.859903972922468E-5	2.5384033498832004E-5	2.6014966049259236E-5	2.6024607560737323E-5	8.198210616006119E-5	7.869132371558507E-4	1.264674253636383E-7	3.7387707439717754E-7	2.54200995301046E-5	3.0415013706708294E-5	5.90503903587225E-10	5.3519663160139785E-6	1.816410238131283E-5	2.438645978097842E-5	4.584660380968497E-5	8.381556533476608E-5	1.1050995507833061E-4	1.0341641465438922E-4	1.0506415174638128E-5	2.6831837081142673E-4	2.7315172966613233E-5	4.3469556816777555E-5	3.893361556939201E-5	2.9736559995052758E-5	5.2736233402406185E-6	1.1875491670476634E-5	1.1962759635220088E-5	2.556023605531088E-4	6.142918874523229E-4	0.001755773232934299	5.926505386999459E-7	-2.136572719652371E-12	-2.1220947851389206E-12	9.919406341687997E-9	-2.0259845745496108E-9	9.165753599409663E-9	1.0255086046715193E-8	5.974592278716801E-9	5.975337336662804E-9	1.864539203354572E-8	-3.7454742198063836E-9	3.8313758184869444E-12	2.895073812926981E-11	2.6058025928310145E-10	1.2426953352459645E-9	1.781967824092802E-9	-7.416661626169855E-10	1.1149777396862281E-10	-5.127992399438783E-10	-2.39663004638355E-10	-2.3955177430460065E-10	1.4927810191309523E-9	-6.874197918792929E-10	3.6275122374668234E-8	6.142270718638258E-7	1.8826998529619665E-8	4.42372798913071E-8	7.947720347470377E-8	6.957065451790312E-5	3.570282195290188E-7	6.858686430978034E-4	1.8243254895026345E-9	5.769829016302741E-8	1.7209762506048554E-7	6.872886086951315E-11	2.6807822868307133E-10	1.854978750204933E-8	8.132163223199818E-9	3.720399681470671E-8	3.877509996848792E-7	3.720970190822237E-8	2.0120912511481515E-7	2.582761907711506E-7	5.93032961494766E-7	6.129197746653804E-7	4.155639618806965E-8	-7.478541666283223E-11	-1.393355445967395E-10	2.4738718273697525E-8	1.959093342738215E-9	-3.969692237314117E-9	2.805780257133031E-7	1.2069687706922627E-6	6.129630925103512E-7	1.3899174054537652E-7	0.0	0.0	0.0	0.0	0.0	0.0	0.0	0.0	0.0	0.0	0.0	0.0	0.0	0.0	0.0	0.0	0.0	0.0	9.752051378331628E-6	9.752051378331628E-6	4.908984940000733E-7	4.908984940000733E-7	3.13201999975921E-8	1.1014908508666265E-6	1.1014908508666265E-6	5.3404480612713513E-11	5.3404480612713513E-11	0.0	0.0	0.0	0.0	0.0	0.0	0.0	0.0	0.0	0.0	0.0	0.0	0.0	0.0	0.0	0.0	0.0	0.0	0.0	0.0	0.0	0.0	0.0	0.0	0.0	0.0	0.0	0.0	0.0	0.03300557803523742	0.0	0.0	0.0	0.0	0.0	2.735568588887859E-11	2.0457169387743603E-12	2.0457169387743603E-12	5.351257985441058E-15	5.351257985441058E-15	1.8040123668559214E-11	1.8040123668559214E-11	1.5745028295965065E-15	6.535099186988809E-7	6.535099186988809E-7	2.5431691405407574E-7	2.1278922221041328E-7	9.323226400158939E-7	5.9148079453082705E-8	5.9148079453082705E-8	5.027859194571015E-6	7.707616077591361E-11	8.608511746922488E-13	8.608511746922488E-13	2.7484046997788978E-8	1.566514262656058E-8	1.566514262656058E-8	4.77151416068814E-6	1.5959169461593874E-10	2.996279025948911E-6	2.996279025948911E-6	1.1507557643960065E-9	1.1507557643960065E-9	1.4173669818698384E-6	1.3747603735479155E-10	1.3747603735479155E-10	4.677430003256819E-6	4.677430003256819E-6	1.966280883994351E-6	9.523972262035812E-7	5.56098127084594E-13	2.692059153796351E-9	2.692059153796351E-9	2.7420557172856405E-8	1.510525290011414E-6	1.510525290011414E-6	1.586141082464788E-5	1.586141082464788E-5	2.891685492010505E-7	0.0	8.98349396422831E-15	8.98349396422831E-15	2.6015553854708675E-9	2.913120244662718E-7	2.913120244662718E-7	1.1672173013988105E-7	8.7137382589584E-7	8.7137382589584E-7	2.2032445824739207E-9	2.2032445824739207E-9	1.2047019486719109E-12	1.2047019486719109E-12	0.0	0.0	0.0	0.0	0.0	0.0	0.0	0.0	0.0	0.0	0.0	4.7971151990907335E-9	4.7971151990907335E-9	0.0	5.538180995976371E-6	5.538180995976371E-6	0.0	1.1415828984777874E-6	1.1415828984777874E-6	0.0	0.0	0.0	0.0	0.0	0.9899600375889891	0.0	0.0	4.603031541512582E-10	4.603031541512582E-10	6.248124265279929E-11	1.3681837152637251E-13	0.0	0.0	6.583291177709324E-8	2.9236479582646948E-6	0.0	0.021302104124892203	0.0	0.0	2.561235068884064E-6	0.0	0.0	0.0	0.0	3.923825901313456E-6	5.2941688511020174E-12	5.2941688511020174E-12	1.4469287182996386E-15	1.8005932720830146E-6	0.0	0.0	0.015559451898336565	0.0	0.0	0.0058476647035597485	0.0	0.0	0.0	0.0	2.5335791937807535E-13	5.593165122363347E-9	1.605682330478243E-6	1.605682330478243E-6	0.0	5.275237525771674E-9	5.275237525771674E-9	0.0	0.0	1.1639750276233463E-4	1.1639750276233463E-4	0.0	0.0	0.0	0.0	0.0	0.001583525162852793	0.0	0.0	0.0	0.0	4.6645379772046914E-6	4.6645379772046914E-6	5.554376332837941E-4	0.0	0.0	1.3376962619019245E-6	6.752815315983403E-8	1.411867179264853E-7	4.4096388483225706E-10	4.4096388483225706E-10	0.0020165825122627937	0.0	0.0	0.0	0.0	0.0	0.0	0.0	0.0	0.0	0.0	0.0	0.0	0.0	0.0	0.0	0.0	0.0	0.0	0.0	0.0	0.0	0.0	0.0	0.0	0.9823395165822932	0.0	0.0	0.0	0.0	0.0	0.7888390287513127	0.0	0.0	0.0	0.0	0.0	0.0	0.0	0.0	0.0	0.0	0.0	0.0	0.0	0.0	0.0	0.0	0.0	0.0	0.0	0.0	0.0	0.0	0.0	0.0	1.6566747973456586E-12	3.614074506330667E-8	2.6455615476095318E-11	1.3364865636411594E-7	3.716754021598767E-5	1.2129824922268995E-9	1.1737250171783842E-8	2.735237303319593E-8	6.148141995510059E-9	8.732650037945877E-5	4.326778157981437E-9	1.679464878279191E-8	2.360090385966629E-5	8.296298759091769E-9	5.5598927174105306E-5	3.182412910973653E-8	1.2140578764530119E-8	5.756871504873881E-10	2.121604422065867E-12	2.19804870848392E-11	2.060046454713104E-8	4.945469196094657E-11	1.459519890233267E-4	7.856915855766755E-12	1.44878936514381E-7	6.900856552860546E-10	6.820524589556953E-9	1.1779680564316664E-9	2.0610214868099774E-8	1.0389056281923104E-10	6.5419858568116496E-6	2.170482149010944E-6	7.793312563286747E-6	2.9779032573173936E-8	4.972771083799898E-10	2.376221996946981E-9	2.4160426437269678E-8	2.4087840268971483E-5	3.093869939641003E-5	2.7993833729755835E-5	1.6518046344060622E-5	2.728724912692826E-8	1.716536934814883E-8	4.51679316171294E-9	9.523493105234593E-13	4.1450964882727703E-10	3.637174393067433E-5	1.5174688172692186E-9	1.2515360007347986E-5	6.4917150883400665E-6	7.438494264988549E-15	9.606315076737815E-9	3.7958997001208417E-7	3.0113822199751006E-9	5.308205729821075E-6	1.503549368342405E-11	1.9625018415360927E-10	1.0488908399809109E-7	2.571745311891471E-12	1.6948357333277669E-12	1.573059283488004E-15	1.694833622429927E-12	2.571894680173341E-12	2.7355616210960795E-11	1.971245020039392E-11	1.4114855416563434E-14	9.319011939549072E-7	2.0974519277549102E-7	2.519872145736493E-7	2.4180902877134223E-7	2.7484044005400656E-8	7.532084986672765E-11	3.399050081515531E-10	4.9278357138677E-13	5.0278391283161025E-6	4.701171687347286E-6	2.2905000080304605E-7	1.4742378375414042E-13	1.8510735818039437E-11	1.1160844164305226E-7	2.0911268718075405E-12	4.325966648201977E-14	2.345910326653455E-12	2.2973157133964525E-10	1.4406560760860512E-10	2.9557692027219973E-8	1.4173654485412585E-6	2.9400621396190663E-10	1.445510461431376E-10	1.8121466066273006E-6	2.525312354898609E-12	1.3307246306252458E-13	6.398313327617498E-8	1.8667649121467074E-9	3.7072135573821066E-13	5.401582737643913E-11	4.730170470218005E-8	4.4813681449969486E-8	3.8428753776330674E-14	5.560855922568508E-13	9.523966887732088E-7	6.142926596955937E-13	0.00745599474897006	2.532118436192226E-13	1.2248989533307183E-10	3.5563916670722366E-9	8.442560428424796E-8	3.5555650960135466E-9	3.528266666282875E-13	2.8916638826286737E-7	5.187828436178107E-11	5.518774588835069E-13	5.545588260445674E-13	5.3902702503946474E-11	0.0	5.422557301090668E-8	6.525159867987185E-8	1.3127554457470492E-4	1.2338554844504301E-8	1.1739500038743245E-8	5.1347118446565254E-5	2.8404691709837948E-8	2.312124439696195E-5	9.786756183571832E-6	7.104304922123106E-10	0.0	0.0	0.0	0.0	0.0	1.0982196029413161E-7	1.1286381480417043E-13	3.268270274775781E-7	1.0839795727690671E-10	8.830391180492114E-7	0.009796472322288863	2.2016509427913444E-4	8.400644624373399E-10	8.048695043783027E-11	2.506325008644339E-12	1.219002286801658E-10	6.583291177709324E-8	4.2105357834374853E-14	6.248048634296892E-11	1.2176710178960726E-10	2.9236449481669056E-6	5.333310952680679E-4	1.36949210363488E-10	1.492547209289212E-9	7.360576209679889E-11	1.5898201606595901E-6	1.4292268083646938E-15	3.923825901286365E-6	3.385841748904039E-8	1.2221335893636341E-14	2.146684569021935E-9	1.1816977875365097E-7	1.240089807312325E-11	3.362867539499857E-9	3.6248326005287113E-13	1.4064561671967013E-6	1.4178631052381254E-9	1.5939601825571095E-6	8.933091998913143E-5	2.544310056321324E-10	1.2861530771024858E-12	2.9240648236061872E-8	2.8203399560222664E-8	3.8066859213425897E-10	2.4749778058262204E-10	3.809105744248409E-10	2.0253179304494157E-13	8.411044876953844E-6	1.6996681534810817E-13	0.0	5.474242194219571E-11	2.0336244591245047E-6	1.1013412404281553E-13	1.3949923047595902E-5	2.6441253511855223E-4	1.0789602793260058E-8	5.0962946428027844E-11	5.085471677434086E-8	9.362848210063289E-14	3.7871933316596367E-7	4.397571083170071E-6	2.188295623092168E-8	7.391102858437018E-12	6.363038561384244E-14	2.8213454810258054E-9	1.1699911017034283E-10	1.379470157701957E-10	4.625976990687044E-12	9.366423020613781E-9	1.6821386547318525E-7	1.407619750378273E-7	6.055277070176488E-12	2.092108406954805E-10	3.7871461514712337E-7	0.0	2.0138819632549066E-9	8.41478366391978E-7	3.209640280809322E-7	8.069612111961076E-15	2.3788476905077593E-14	1.8669155654117763E-9	2.7841275147431014E-8	3.5074921545043063E-12	0.9814941306425778	3.8078318276291157E-11	4.929390229335695E-14	8.911499926878008E-8	2.8409535945961295E-8	3.658018243868355E-8	1.055290010931742E-8	2.5251537083548214E-8	2.010280830688771E-12	1.3406531440551817E-8	2.4107265406136946E-8	7.606825724870703E-9	1.9171970677689387E-9	4.577281448980841E-6	1.4659802261007826E-9	2.7063007427829966E-5	3.492947280425707E-5	1.5059528069016892E-9	9.639675010109094E-6	6.917778572201883E-10	4.425348976155874E-13	6.004474695231465E-10	3.771546542630233E-6	1.981086406033228E-9	3.082927176822903E-4	8.366353210431665E-5	3.020164485167953E-8	3.821733406739192E-6	1.458699024903254E-7	1.2851899785348841E-4	2.2957947573898352E-5	0.19449942711338208	7.410473534807949E-8	2.0055927352213843E-7	6.894821343861324E-7	2.3234624224599543E-9	4.217780504300883E-6	1.8357554421033484E-7	7.410177471633972E-8	3.7909675398850595E-12	2.088362490735296E-4	3.299255579847227E-8	3.4296529949351395E-8	2.1177753217749284E-8	0.014759222470988598	7.992939643486352E-12	3.6765508271141556E-7	6.441531794632027E-7	2.744726668169051E-10	3.581875063218831E-8	3.0488782239990186E-5	7.258634471263292E-9	9.96445771450638E-8	1.1035806284442895E-4	3.615613930529893E-5	2.1741656998697234E-4	2.1741656998697234E-4	2.1744736827722377E-4	0.002148472137386448	0.002148472137386559	1.727280080277005E-5	1.727280080277005E-5	4.9088046839562693E-5	4.9088046839562693E-5	3.586533281474402E-7	3.586533282584625E-7	4.2964793377509025E-6	2.303091051991668E-5	5.483057991861884E-6	5.483057991861884E-6	2.382713750181953E-5	1.3929319611083457E-6	1.3929319611083457E-6	0.0	0.0	0.0	0.0	0.0	0.0	0.0	0.0	0.0	0.9998540479981364	2.6927280443178603E-6	2.692728044206838E-6	6.6338621456552E-5	2.923076153238391E-4	2.923076153238391E-4	1.957192559887133E-5	3.0272407723908046E-6	4.974574285832034E-8	4.974574285832034E-8	2.6424376020628415E-8	2.6424376020628415E-8	4.7446740314427416E-8	7.811266588220178E-6	2.3469671887044186E-6	7.283024449966646E-6	7.283024449966646E-6	2.5032755685328034E-5	2.503275568510599E-5	3.970013725718147E-5	3.970013725718147E-5	3.2929394125802425E-5	3.2929394125802425E-5	7.020265213597554E-7	7.020265214707777E-7	1.189449623684169E-6	3.808099974245138E-7	3.8080999753553613E-7	0.9753588056554496	0.0	5.913503423270461E-4	1.761866509161214E-4	4.7033275496488613E-8	4.545457632509908E-8	4.545457632509908E-8	0.0	0.0	0.0	0.0	0.0	0.0	0.0	0.0	0.0	0.0	0.0	0.0	0.0	0.0	0.0	0.0	0.0	0.0	0.0	0.0	0.0	0.0	0.0	0.0	0.0	0.0	0.0	0.0	0.0	0.0	0.0	0.0	0.0	0.0	0.0	0.0	0.0	0.0	0.0	0.0	0.0	0.0	0.0	0.0	0.9925440052510218	0.0	0.0	0.0	0.0	0.0	0.0	0.0	0.0	0.0	0.0	0.0	0.0	1.2703676222503013E-4	1.2703676222503013E-4	1.7782584846570693E-4	1.7782584846570693E-4	3.9635161972251254E-4	5.660852917788173E-5	5.6608529177770706E-5	0.007397167506221991	0.0013989598810050241	0.0012940563513479386	0.0012940563513479386	0.0	0.0	0.0	0.0	0.0	0.9999998901780389	0.0	0.0	1.82611428978241E-6	1.8261142896713878E-6	1.6835654618185814E-6	1.6835654618185814E-6	0.010039962411010905	0.0	2.4440828903016243E-4	0.0023003024593721833	0.0	0.0	0.0	0.0	0.0	0.0	0.0	0.0	0.9786978958751078	0.0	0.10326054595140777	0.10326054595140788	0.0	0.9999974387649311	0.9999999808940622	0.9999998518791228	0.9999998518867355	0.0	0.0	0.0	0.0	0.0	0.0502483533920407	0.0502483533920407	0.0	0.9844405481016635	0.9866210620347188	0.0	0.6067778289711694	0.04872523446188359	0.010756346042450682	0.010756346042450682	0.0	0.0	0.0	0.0	0.9999915889551158	0.0	0.0	0.9998889834107213	0.9998820203876283	0.0	0.0	4.612088488897825E-12	4.612088488897825E-12	0.03826350132918521	0.14928579177747103	0.14928579177747114	0.0	0.02391462446944037	0.007678739562542614	0.007678739562542614	0.99999999061861	0.0	0.0	0.0	0.0017121190334903336	0.0017121190334902225	0.0	0.0	0.0	0.0	0.0	0.0	0.9979834174877372	2.620109258029135E-4	6.755823041248998E-5	1.0395247229677551E-7	1.03415438212906E-7	1.034154383239283E-7	6.789469133938741E-5	6.788685770175995E-5	2.2587633355830583E-5	3.405921481514085E-6	3.405921481514085E-6	2.743620564704674E-5	2.3958522944456107E-6	1.3031472130276E-6	1.3031472130276E-6	3.166704038226609E-5	1.1506152065132724E-5	5.437902927951654E-7	5.437902927951654E-7	4.847210756886433E-6	1.069314314616765E-5	1.2547430555676087E-6	1.2547430557896533E-6	2.744943606258765E-5	0.0	0.017660483417706763	0.009340139765466993	0.0025534754435581064	0.0025534754435581064	0.21116097124868727	0.0	0.0030777188403667832	0.003077718840366672	4.7132276596029143E-4	4.7132276596029143E-4	0.007430709208588238	0.00776575472486718	5.782096230844136E-5	1.171231962804331E-5	1.171231962804331E-5	0.0013402770949998422	0.0013402770949998422	8.093669586398677E-4	8.093669586400898E-4	0.0037859620388983606	0.0037859620388983606	4.212780329031496E-4	4.212780329031496E-4	5.400872376770671E-6	5.400872376770671E-6	3.203234321103032E-5	6.008802481671793E-5	2.0793777155247994E-5	5.445694040151494E-8	5.445694040151494E-8	3.079994692622989E-8	0.004920435737340023	3.810161774975285E-8	5.796745283060956E-4	1.681780641886732E-4	3.939038991984667E-6	1.5031534332665686E-4	1.7575204901087993E-5	1.315753230363148E-4	1.279268056982863E-4	2.243853231864712E-5	1.713900478802488E-4	8.499083938851015E-6	4.1672340593901236E-4	0.001607295459270297	0.0029893685764526	0.013368005209261513	9.688643903159913E-6	4.702844276070203E-7	1.0701926313561193E-6	3.130447654724804E-8	2.0435910890656355E-8	4.056415551841257E-11	1.3896372544699737E-8	6.379077234874853E-5	0.017907998607556097	4.1751804805412185E-4	5.6554331773206457E-8	9.930794542256649E-8	4.196353409202658E-8	1.6059285954383995E-6	7.634781548637726E-6	2.9492715492018817E-8	1.293140422520267E-7	2.880756299394882E-6	1.6547061048477474E-5	4.144574371589549E-6	6.604764838602506E-6	8.121169321473332E-6	1.1947046786087157E-5	7.185119416552865E-6	3.2711310292143914E-5	5.05092745184399E-7	8.131564193103458E-7	5.052258611470961E-10	3.904416391020682E-5	1.983038017694394E-5	6.86128020778165E-4	0.01727703305608097	0.9573919522894571	1.578706498861493E-9	1.7614922395581267E-4	4.1554328138093677E-4	0.9664030746338178	0.008369691896416894	9.914728816041996E-7	0.024494264969606397	1.4593139396069964E-4	2.045567156440756E-12	5.3512574041857076E-15	1.8040122225013104E-11	1.5723913505013791E-15	1.694835319857288E-12	2.5718254163072794E-12	2.735568256413415E-11	6.534763450898989E-7	5.872663339209606E-8	9.292786105809716E-7	2.1045952272998684E-7	2.5403112684268816E-7	8.578587863711771E-13	2.748229168687979E-8	7.634884758490954E-11	1.5325003088789412E-8	3.205660664299731E-10	4.957516721230161E-6	4.7584693455084564E-6	2.4206137568267615E-7	3.2386006130310524E-11	1.968277515833889E-11	1.1160820646650596E-7	2.9961194775139616E-6	1.59581623157686E-10	2.355754344861792E-12	2.2973175369507474E-10	1.1504980488199637E-9	1.3594270877479083E-10	1.3881030383410044E-6	2.955790225673109E-8	4.523295725889768E-6	1.9661388107744978E-6	6.659519779053583E-13	1.4403660666582556E-10	6.398300906159707E-8	2.692056505712429E-9	1.483158748665934E-6	2.7333245485281857E-8	1.5858835489708094E-5	4.738868144906872E-8	3.7335690483203574E-13	1.8667754715876704E-14	9.523777713470689E-7	0.0	0.0074559911966736395	2.88832958976134E-7	2.6007161033543908E-9	8.390777000402069E-7	1.1672006428670588E-7	5.025983951058608E-12	3.550396853721147E-9	2.89166524782594E-7	2.203241898646589E-9	1.2046994885013021E-12	5.545609718891506E-13	3.383377292237709E-11	8.142548897835808E-12	0.001032147471686451	8.059990485070889E-4	3.397554290993643E-4	4.562094721758392E-4	3.579167483612755E-4	0.05839467885276628	1.2802477405404744E-4	0.006007994381400539	0.05215660263459587	0.940446176332114	5.423747661732511E-8	4.797115197069531E-9	0.0	5.538180994590936E-6	0.0	1.0982132832004043E-7	1.141104360079772E-6	4.102331437505491E-5	2.435199600514526E-5	9.182003081198431E-7	9.093275978866444E-7	1.7697637982538872E-5	0.0022574532195921426	0.9971634437779852	4.6030251999339596E-10	0.0	6.583281706407954E-8	1.3606206169600804E-13	6.234748160437849E-11	1.1889076504873263E-10	9.780773644203202E-10	5.354124067638598E-4	0.021286154123031198	0.8966485627819553	2.5570249291892356E-6	5.294151149192083E-12	1.419837969355365E-15	3.923699435328786E-6	0.9497498460146995	1.7687550731783266E-6	4.041397712774394E-9	4.788211704719184E-12	1.3237780688098624E-7	4.2606754951230507E-11	0.002181920389222507	0.013378920319450772	1.899357579046847E-8	3.3610046909578286E-8	7.494010026536823E-5	1.5949481731378552E-5	0.03796891766008126	0.5580526227126853	0.38737450670593954	0.00583929012667881	1.6004700759303045E-6	5.593114296237014E-9	2.4605934895424336E-13	3.6220675500729776E-8	8.374824238646627E-6	5.265919532169906E-9	4.5059130145391063E-7	0.03826350132468326	0.16152296139346278	0.050751133557247696	0.8001095174540825	9.745112687593654E-10	7.013877809713558E-6	1.1101652531195661E-4	6.401164735371163E-11	0.016240282477980927	0.9745018722506631	0.0015833567475123723	4.664512931087572E-6	0.9977324461545714	5.541000540210024E-4	1.2703060557578607E-6	6.75076693893194E-8	1.0142766136850509E-11	9.172523951660777E-9	1.679979886348487E-7	1.409835622848518E-7	4.40963806824045E-10	2.0444413167315576E-10	3.7871924262555416E-7	5.918792687494394E-14	1.996995061460907E-9	8.351537965240532E-7	3.273048283039895E-7	7.456267623298069E-13	2.1195590403800643E-14	3.713543252120253E-10	0.0020165531789312907	1.2971770075956308E-11	2.5981861329071876E-7	5.370832667495051E-10	6.754339293957301E-5	1.9448110492648052E-4	9.222104126933584E-4	1.919226477420377E-5	4.532447588312394E-5	7.835647908294163E-9	5.745961558889512E-5	1.1168123469351698E-6	3.6458361688751495E-5	4.305337661048014E-6	1.1236222757227132E-5	2.0162354297359464E-5	3.4242574203036114E-5	1.4588307812757328E-5	9.439906043406943E-6	1.745197402991394E-5	8.931455258931464E-6	1.3230858075807816E-8	9.789206478172385E-5	0.0010626154044597325	0.01646135087038436	1.3833082224601334E-4	0.006870327854013314	0.008150411958448234	1.5883385874815303E-4	7.102930954571152E-4	0.001392505886784301	0.2093701972448252	1.406121533257254E-4	0.006959460547363516	0.010635634528246785	1.0491789948907648E-4	4.6110966142709486E-5	0.0035917220582490916	0.0023052317205974893	0.004120503586588775	4.670503694903516E-7	0.0071656910618791425	0.010404182816026508	1.8534357478006136E-4	1.50440118676598E-4	8.209908521572551E-6	1.1947128619738123E-7	0.0023374416533012976	0.001272185301749218	2.0739594687513296E-5	3.933006641210213E-5	2.4331006344135986E-6	0.0012449169363697443	0.0014815096547524664	0.0011380875339144225	5.161888736449072E-6	0.0	0.0	0.0	0.0	0.0	0.0	0.0	0.0	0.0	0.0	0.0	0.0	0.0	0.0	0.0	0.0	0.0	0.0	0.0	0.0	0.0	0.0	0.0	0.0	0.0	0.0	0.0	0.0	0.0	0.0	0.0	0.0	0.0	0.0	0.0	0.0	0.0	0.0	0.0	0.0	0.0	0.0	0.0	0.0	0.0	0.0	0.0	0.0	0.0	0.0	0.0	0.0	0.0	0.0	0.0	0.0	0.0	0.0	0.0	0.0	0.0	0.0	0.0	0.0	0.0	0.0	0.0	0.0	0.0	0.0	0.0	0.0	0.0	0.0	0.0	0.0	0.0	0.0	0.0	0.0	0.0	0.0	0.0	0.0	0.0	0.0	0.0	0.0	0.0	0.0	0.0	0.0	0.0	0.0	0.0	0.0	0.0	0.0	0.0	0.0	0.0	0.0	0.0	0.0	0.0	0.0	0.0	0.0	0.0	0.0	0.0	0.0	0.0	0.0	0.0	0.0	0.0	0.0	0.0	0.0	0.0	0.0	0.0	0.0	0.0	0.0	0.0	0.0	0.0	0.0	0.0	0.0	0.0	0.0	0.0	0.0	0.0	0.0	0.0	0.0	0.0	0.0	0.0	0.0	0.0	0.0	0.0	0.0	0.0	0.0	0.0	0.0	0.0	0.0	0.0	0.0	0.0	0.0	0.0	0.0	0.0	0.0	0.0	0.0	0.0	0.0	0.0	0.0	0.0	0.0	0.0	0.0	0.0	0.0	0.0	0.0	0.0	0.0	0.0	0.0	0.0	0.0	0.0	0.0	0.0	0.0	0.0	0.0	0.0	0.0	0.0	0.0	0.0	0.0	0.0	0.0	0.0	0.0	0.0	0.0	0.0	0.0	0.0	0.0	0.0	0.0	0.0	0.0	0.0	0.0	0.0	0.0	0.0	0.0	0.0	0.0	0.0	0.0	0.0	0.0	0.0	0.0	0.0	0.0	0.0	0.0	0.0	0.0	0.0	0.0	0.0	0.0	0.0	0.0	0.0	0.0	0.0	0.0	0.0	0.0	0.0	0.0	0.0	0.0	0.0	0.0	0.0	0.0	0.0	0.0	0.0	0.0	0.0	0.0	0.0	0.0	0.0	0.0	0.0	0.0	0.0	0.0	0.0	0.0	0.0	1.063167694891882E-15	3.133460454896351E-11	1.4485115957518828E-13	1.85398803045548E-11	1.2411522700348776E-9	1.6495493960575452E-13	7.995111812823206E-12	1.4878658519068991E-12	-6.418506863053817E-13	1.74510599195511E-8	1.1129124768300383E-12	7.410422335210659E-11	1.3021375562679398E-8	1.792022632916323E-11	9.221938955215105E-8	1.767855236976116E-11	2.8349592424925078E-8	2.1353494423400484E-7	4.2753432327892726E-5	2.94502913317005E-9	2.3844394303560388E-5	4.103671931132897E-9	5.742980519538162E-7	3.6862029646854603E-11	8.18799256152815E-13	-8.014110890551279E-12	1.0074441406649964E-9	0.0	3.1686496550597814E-15	0.0	1.3740456645531489E-11	1.212518141678947E-12	1.8780815945259608E-13	3.6257863087524346E-15	-1.9561814976920288E-15	-2.973855998850009E-14	1.752835083882297E-13	6.200600915960501E-11	6.922411066484463E-10	3.6283348845173494E-10	1.858886164476006E-11	9.104084733092943E-11	5.035768638426345E-14	0.0	0.0	-2.1130083402669857E-14	3.991813033693203E-10	8.477844161101962E-12	1.78569685648158E-8	6.191405663701045E-6	0.0	1.068439881918294E-15	1.2599398308608862E-10	7.300156445110311E-11	1.4502364856130894E-7	1.1819654458362898E-11	3.476069273651121E-8	9.674670278243863E-4	4.04178955553125E-9	3.994635471231113E-9	3.216591541081603E-10	5.406840627814884E-10	1.240755521446388E-6	1.288103170460448E-6	4.802516438112421E-6	2.0393713240185537E-9	4.577615268706555E-6	6.3394988313720505E-6	1.1770591538362758E-5	2.9415356863610198E-5	1.1567895904533797E-6	9.334280162919149E-8	1.8277511178416325E-7	4.316421111740274E-11	7.2291555068819836E-9	1.94792507475901E-5	7.036012545210142E-5	1.136209159520393E-9	1.1720702335973988E-7	3.550094999477921E-6	1.1315588294095375E-5	5.3595646343919934E-9	3.770382779627417E-8	4.299649652746223E-6	6.608193694484024E-6	7.910391679031123E-4	6.323217540237018E-6	2.058762857398375E-8	4.2629069700781525E-5	1.4485234884141916E-5	3.761065579390375E-6	2.447154610827641E-12	3.107246195143299E-5	7.18120137293965E-4	3.780676488732927E-7	1.611120136925093E-8	1.2298525220975801E-5	3.0851896605903884E-4	2.33489468603976E-6	2.655295321335067E-8	2.1291771251913977E-4	3.5769289697566516E-8	7.222586299869852E-7	1.4427012786598472E-5	1.1612342425742057E-6	1.6072528753208062E-6	2.603453842478574E-6	7.223098974479253E-5	3.0384830082185874E-12	1.2358985285143358E-4	3.9448010478018047E-4	9.176351200945386E-5	2.5263714942563956E-7	3.929313631636221E-4	6.186895380153372E-12	1.3625345540028892E-8	2.487553622703402E-9	1.4767455543044812E-8	4.401159797650811E-10	6.025411149010401E-12	9.83624652832631E-8	4.411460681740091E-11	7.283307215135634E-8	3.7556034457391055E-8	-1.499329148285484E-11	2.728941702703703E-7	2.28247325409838E-9	4.929639883885137E-7	3.374576939405758E-11	3.348295807136248E-5	2.283150915181971E-7	8.659811503794096E-8	6.188491184748991E-4	-4.055474385482081E-15	1.823632064857244E-12	9.493551354704938E-10	9.48838523854031E-11	3.018593353376276E-15	-3.317990179303667E-14	-1.4253282680086384E-9	2.2410282054922194E-5	1.3465528063243137E-13	1.5371293817396115E-8	1.489430473239295E-8	2.976461382494655E-8	5.806740293713076E-5	3.743280614963498E-4	7.250173400683472E-8	2.470105506823141E-7	5.679155877609596E-8	4.3565366445587957E-4	2.3787390201573734E-10	2.288057571665184E-6	2.627191247843078E-4	-1.7334711750637787E-9	4.013003866133432E-8	5.4462182699843714E-8	8.39182299678382E-12	3.7036470509553236E-8	9.030520384130052E-12	3.164648805482981E-7	6.42559767007038E-4	6.088556509271127E-4	2.7611182721837637E-4	5.023379511532216E-9	2.0315772449091806E-5	7.48058436826064E-10	8.581849461442584E-9	3.295236317621849E-8	1.1267982131801758E-7	5.1471912385248026E-8	7.431155038439642E-8	6.76714983097422E-4	2.36046262512127E-11	8.911599720588813E-6	2.281018873323967E-7	2.9365139778778817E-8	0.0	1.2934024655303503E-6	8.286858057486566E-5	2.2362261418132984E-5	1.6051830160700668E-12	1.1898575992661581E-8	3.3251934732281964E-8	7.729633380520232E-4	6.396336933143044E-8	3.3389830973196267E-7	5.806498411949286E-8	7.08839561367757E-8	6.15471250333332E-10	2.572677356068921E-8	2.0659434095843994E-8	6.188745395266266E-8	9.344828672787133E-9	1.76454802546263E-5	6.740992533911919E-5	5.444737456290695E-9	9.58137652388568E-6	2.440935478314075E-4	6.580935218606121E-9	4.557350974363522E-6	3.36592032222332E-5	2.822761402565969E-5	5.254257718430874E-9	4.914342965394523E-6	1.0712322228892867E-9	1.5948473091975152E-9	2.8222779540762646E-7	1.8205205469805423E-4	4.9108920479199764E-14	0.0	4.4932987595901655E-15	9.625985041117861E-12	3.548650746637409E-11	1.794115886153414E-11	2.7562379835740877E-12	0.0	4.705619797162629E-12	1.204748158520342E-14	-2.943513208173867E-13	4.685004930005031E-13	3.5037318768683465E-12	7.258078412435771E-11	3.393835965886406E-10	4.1523274900051174E-10	-1.1636383103114675E-14	3.044116344670336E-11	3.2056402235269304E-14	0.0	-4.193909557381279E-14	1.5633714213389484E-9	-4.2924405639724447E-11	1.2380658906766154E-8	5.990737841197977E-7	1.0156768063442848E-9	2.912103448166808E-9	2.2400396068013418E-10	6.985562032150301E-8	1.6367032688697304E-7	1.8418955039295985E-4	1.7151211668965906E-10	4.376982627173941E-9	1.9750928302841974E-9	1.2314625179379736E-10	6.774323528409102E-10	6.755809040700371E-10	9.096866546347934E-10	9.20907034196129E-14	3.4386152132524866E-7	9.256023007486879E-10	1.1628315563992152E-10	1.243415324939417E-11	1.9700759481686412E-7	8.439005096234139E-14	4.304820633173603E-10	8.845358725458228E-12	-7.808013901714338E-15	3.1804907885892197E-13	3.005136675693451E-9	-1.411228720298333E-11	2.921218998683646E-10	8.901486388785862E-7	4.722850469241853E-7	0.0	0.0	0.0	0.0	0.0	0.0	0.0	0.0	0.0	0.0	0.0	0.0	0.0	0.0	0.0	0.0	0.0	0.0	4.0015517450123846E-4	4.0015517450103896E-4	4.463188409336747E-5	4.463188409307289E-5	2.426599547474754E-5	1.6128417618430308E-5	1.612841761854675E-5	1.3170001554636606E-6	1.317000155653032E-6	0.0	0.0	0.0	0.0	0.0	0.0	0.0	0.0	0.0	0.0	0.0	0.0	0.0	0.0	0.0	0.0	0.0	0.0	0.0	0.0	0.0	0.0	0.0	0.0	0.0	0.0	0.0	0.0	0.0	1.3743546077584498E-5	0.0	0.0	0.0	0.0	0.0	4.863036295771555E-6	6.525122071371558E-9	6.52512218452556E-9	4.180643031708671E-9	4.1806429723469425E-9	2.6409537604907496E-9	2.6409538500631995E-9	2.605407433809848E-7	5.318578505939583E-7	5.318578506072398E-7	2.9431850653076255E-5	1.7699246379176156E-5	7.1637655903073085E-6	4.700257384851016E-6	4.700257384927051E-6	2.1417032703404846E-5	1.8799060092548634E-7	1.1635262977683488E-6	1.163526297679959E-6	9.841659808587395E-8	4.224768765904931E-9	4.2247689649576735E-9	7.04339730462657E-5	2.674735710187712E-6	2.095388202688446E-6	2.095388202441248E-6	8.311396436995098E-4	8.311396436991871E-4	2.3867382556588303E-5	6.943586022031389E-6	6.943586022035479E-6	1.5690501283338685E-5	1.5690501283219748E-5	1.1218764571967817E-5	7.398573396129662E-7	2.1365762985451692E-4	2.688938653056696E-5	2.6889386530389177E-5	2.1945812956795192E-5	1.1710538866145344E-5	1.1710538866058608E-5	3.241925517326776E-4	3.2419255173263923E-4	3.9608342933127516E-4	0.0	7.435160295033039E-7	7.435160295925407E-7	1.2278464191180455E-5	2.307638827460159E-6	2.3076388272290073E-6	9.372532405672515E-5	3.7303816933897407E-5	3.7303816933980294E-5	2.0071292738253814E-4	2.0071292738228772E-4	1.0709820115780783E-4	1.0709820115784193E-4	0.0	0.0	0.0	0.0	0.0	0.0	0.0	0.0	0.0	0.0	0.0	9.674838904945527E-7	9.67483890712919E-7	5.415954042703826E-6	3.536964222856996E-5	3.536964222877238E-5	0.0	6.203067390247313E-4	6.203067390246773E-4	0.0	0.0	0.0	0.0	0.0	1.492001228668065E-8	0.0	0.0	3.7652083479865766E-5	3.765208347959292E-5	2.9376719449228394E-5	1.1947618485730627E-5	1.385784961605071E-13	1.3857849616050699E-13	2.687851517835406E-6	3.8436973686940866E-4	0.0	2.8944271787329553E-6	0.0	0.0	4.9993503616157E-4	0.0	0.0	0.0	0.0	2.897522736026479E-4	8.450526707913662E-7	8.450526706037099E-7	3.7871259318112554E-6	2.7450736012100174E-5	0.0	0.0	3.2020441643023354E-4	0.0	0.0	1.256453483339465E-5	0.0	0.0	0.0	0.0	7.009469732079229E-4	3.95846175816512E-4	7.277084893875E-5	7.277084893880206E-5	0.0	6.279104416079396E-4	6.279104416078835E-4	0.0	0.0	2.0309567550743854E-5	2.0309567550479417E-5	0.0	0.0	0.0	0.0	0.0	2.5420099529895675E-5	0.0	0.0	0.0	0.0	3.0415013706927086E-5	3.0415013706986066E-5	5.351966315951312E-6	0.0	0.0	1.8164102381432526E-5	2.4386459781212608E-5	1.0341641465454068E-4	1.0506415174642198E-5	1.0506415174698234E-5	6.142918874523005E-4	0.0	0.0	0.0	0.0	0.0	0.0	0.0	0.0	0.0	0.0	0.0	0.0	0.0	0.0	0.0	0.0	0.0	0.0	0.0	0.0	0.0	0.0	0.0	0.0	3.627512236120041E-8	0.0	0.0	0.0	0.0	0.0	6.957065451785338E-5	0.0	0.0	0.0	0.0	0.0	0.0	0.0	0.0	0.0	0.0	0.0	0.0	0.0	0.0	0.0	0.0	0.0	0.0	0.0	0.0	0.0	0.0	0.0	0.0	4.5097025874422505E-14	5.9701772604050595E-9	4.848557817064944E-13	5.441027868325369E-9	1.1343812764991101E-9	5.305142057918049E-12	1.6790485139523882E-9	2.7412044089569136E-10	7.820866801458496E-9	1.0033298988056082E-8	4.537736810260386E-11	4.782693008384238E-9	8.14634439913555E-10	4.122724754698621E-8	5.167187130761875E-9	3.7308416851469626E-8	2.415908749470384E-7	4.1374910173707524E-4	3.285216346069935E-8	8.140512249648977E-6	1.4897034416895945E-6	4.977091589575179E-6	9.708968203067485E-4	3.788903987262892E-8	1.5240724993741735E-11	6.31872634508728E-8	1.9723492590105043E-8	1.3127252332677792E-15	0.0	2.022238771957379E-15	3.673767831258825E-12	3.650068396568334E-12	-1.3489791612478013E-13	1.047579396939131E-15	1.73623711232131E-13	1.7817850262553927E-11	2.526565592977021E-11	3.955547196123515E-11	1.9219175978855673E-10	1.6587368729483802E-10	1.683411705683801E-11	6.595588702299409E-10	1.237355078907019E-12	1.1072403439692798E-12	2.0522803175048947E-15	1.3759331275341049E-10	2.7301925268017574E-11	3.440934706606083E-9	6.796177638516241E-7	1.8141576760100293E-5	0.0	8.211672712193575E-14	4.0793530954299614E-11	2.9320202358070796E-8	3.510133284089069E-4	3.670834110825508E-8	5.968436433623293E-4	1.374414166331584E-5	3.170313178580385E-6	1.424961509135083E-6	2.58221448872457E-7	1.1651474572433902E-6	2.9884045159818167E-6	2.9783429547916943E-6	3.936540309304362E-6	1.5080092990570357E-7	7.0411281308573265E-6	1.68749615466342E-5	2.350319352834873E-5	2.2231554730898421E-7	9.16799292344306E-8	1.8291679939306229E-7	2.9607891074248987E-9	3.994673783215606E-9	2.1416085621214735E-5	6.849589086543406E-5	1.6497139168985772E-7	4.429549891546093E-7	3.4336476536847164E-6	1.7508634662731368E-5	9.574648378984891E-7	5.847044919130561E-7	4.960444142375783E-6	3.586465656020444E-6	6.45062240692152E-5	1.4382884774872629E-5	2.3247025087690256E-5	3.0636476224981293E-5	5.2896497155138403E-5	1.0013475061998665E-5	5.729289628665537E-5	3.156558878290847E-8	7.799860412591654E-4	1.6002658405342202E-4	5.969491755138419E-5	1.0251367067556025E-5	3.3521342417383815E-5	2.7494434049090376E-5	4.537249744365245E-5	1.2747794614131381E-4	2.012067485621601E-10	9.568719310706684E-7	3.111113656175768E-5	1.5000588296019236E-4	1.1132055049948164E-5	1.5696816140629033E-4	5.902489879115092E-5	1.4614501498812498E-4	4.984783100491021E-8	3.519841129231673E-4	5.748665386878523E-8	2.8512916259093525E-4	2.8723301474621203E-4	5.135956425885563E-7	1.563843675192813E-10	4.289633624404721E-6	6.038062660049015E-11	1.1452967353818E-8	6.68012378044512E-9	5.0807690366377505E-8	1.0289240299187566E-10	1.4084365438867334E-8	5.591448820402922E-9	2.259162392824287E-9	7.486626484536871E-8	9.955898607023482E-7	6.028072153470899E-6	4.941434103042489E-6	1.182349502226664E-10	3.5293246924598385E-6	2.8428798307998513E-6	3.931486205306519E-6	3.816230696314284E-6	8.057591746942423E-15	0.0	4.4371734934223485E-10	1.7303489486264145E-15	6.065517952173726E-14	7.525785746506694E-12	6.576197088869774E-8	1.2153666990596652E-4	2.6878515140239475E-6	9.275137364487295E-6	1.7443995267575374E-5	1.0743151655735411E-4	3.0565886089192594E-4	7.074133360516552E-9	1.9909005478276285E-5	3.974789119262697E-5	5.892118371780933E-6	2.4093302830817084E-4	2.942311135074531E-6	2.882532165615577E-4	1.5975375858204072E-4	3.847630296925788E-6	1.5937702012860203E-4	9.935560866789622E-5	2.2015833138433116E-8	4.6971001132097636E-4	9.822055282957281E-8	5.023618204867927E-4	5.690397391672315E-4	1.5818878766360114E-4	3.460981382853302E-7	1.3741923467291283E-5	1.608500771209229E-5	3.4192489229992136E-8	1.2269628508279385E-6	5.302351148505654E-6	2.744915525432502E-5	3.231261055199172E-4	3.0517510665767605E-4	1.5791779510662208E-5	2.043605184337937E-9	1.236040613276468E-5	1.5923089636300054E-4	5.734759388672544E-6	0.0	8.998681224748199E-6	8.558261936384585E-6	1.1633145463531528E-5	9.643116694431567E-9	5.5969070741655466E-5	7.049158836644188E-4	1.3365648426214949E-5	1.8094356569546958E-7	2.0021223066437256E-6	8.50327604420495E-5	1.5502364824382098E-5	2.8588843407141955E-8	1.2831482144963609E-5	6.243006533920666E-6	2.1522029193958833E-5	3.79783063532472E-5	4.433987302249655E-5	6.031638635892799E-5	1.649073729533693E-4	2.6739333200571144E-4	3.090464050837625E-6	1.616095570319586E-5	2.1409740265335795E-8	2.4462184340609574E-5	3.7646858299630518E-6	6.607119890947914E-6	5.001610930103382E-6	2.4364067215015467E-4	0.0015001724665363466	0.0011397849113230778	4.545451010634009E-7	3.832335887744265E-10	0.0	8.307065306051812E-15	1.72262981791704E-11	1.3577164806861795E-10	1.3776443537904969E-11	2.0960902650407987E-10	1.0845498889364219E-13	7.881339683593518E-10	4.509882863978091E-12	2.4234339916587956E-10	6.2396036270373086E-12	1.283694743391613E-11	5.972181319623336E-10	4.283877552528766E-10	1.173238675626315E-11	3.14266509537406E-11	3.775021378992082E-12	3.391916439511225E-11	7.424770617564336E-14	5.46236182270572E-10	7.311647694642915E-11	1.0308185886299107E-8	3.847286540658288E-8	5.223788191555091E-9	2.0860925145564968E-8	4.0487675861053206E-8	1.7486229740669158E-7	6.134446085465424E-4	2.2548990417024274E-5	6.731466324263059E-8	3.985334921029922E-9	8.175053760538223E-8	3.472239470022354E-8	2.279421775258938E-10	2.8764940063482447E-10	4.597495530468563E-9	1.987920952423724E-8	4.69412753768482E-12	5.7203737906068986E-9	9.934426556653807E-8	5.6575334439305594E-8	3.337728440874297E-7	1.1261306621218504E-7	3.845449521113039E-11	3.130492039050577E-7	1.9499503877464624E-9	3.071814619157967E-12	2.034055270083255E-9	2.3560882177329402E-11	1.2901932967760668E-8	6.004467432908573E-7	2.564841232220361E-7	3.6360000651511404E-10
135534_ytrH	1.11011e+246	4.4413099032188576E-24	4.441309903218913E-24	4.441313590629003E-24	3.273313009214382E-24	3.802956649461858E-9	3.802956649461825E-9	3.802967871899546E-9	1.1504808533737101E-9	0.08283372901617879	0.08283372901617694	0.0828339709733356	0.00785677218168497	0.2460545423674	0.24605454236739452	0.24605552942276188	0.005477172095705276	1.3555203773098263	1.340321514447302	44.61104741170541	0.1589314255901609	1.3582838514498552	0	0	0	0	0	0	0	0	0	0	0	0	0	0	0	0	0	0	1	1	1	0	1	1	1	0	0	0	0	0	0	0	0	0	0	0	0	0	0	0	0	0	0	0	0	0	0	0	0	0	0	0	0	0	0	0	0	0	0	0	0	0	1	1	1	1	1	1	1	1	1	1	1	1	1	1	1	1	1	1	1	1	1	1	1	1	1	1	1	1	1	1	1	1	1	1	0	0	0	0	0	1	1	1	1	0	0	0	0	0	0	0	0	1	1	0	0	0	1	0	0	0	0	0	0	0	0	0	0	0	0	0	1	1	1	1	0	0	0	0	0	0	0	0	0	0	1	0	0	1	0	0	0	0	0	0	0	0	0	1	0	1	0	0	0	0	0	0	0	0	0	0	0	0	0	0	0	0	0	0	1	1	0	0	0	0	0	0	0	0	0	0	0	0	0	0	0	0	1	0	0	0	0	0	1	0	0	0	0	1	1	0	0	0	0	0	0	0	0	0	0	0	0	0	0	0	0	0	0	0	0	0	0	0	0	0	0	0	0	0	0	0	0	0	0	0	0	0	0	0	0	0	0	0	0	0	0	0	0	0	0	0	0	0	0	0.0	0.0	0.0	0.0	0.0	0.0	0.0	0.0	0.0	0.0	0.0	0.0	0.0	0.0	0.0	0.0	0.0	0.0	1.0	1.0	1.0	0.0	1.0	1.0	1.0	0.0	0.0	0.0	0.0	0.0	0.0	0.0	0.0	0.0	0.0	0.0	0.0	0.0	0.0	0.0	0.0	0.0	0.0	0.0	0.0	0.0	0.0	0.0	0.0	0.0	0.0	0.0	0.0	0.0	0.0	0.0	0.0	0.0	0.0	0.0	0.0	0.0	1.0	1.0	1.0	1.0	1.0	1.0	1.0	1.0	1.0	1.0	1.0	1.0	1.0	1.0	1.0	1.0	1.0	1.0	1.0	1.0	1.0	1.0	1.0	1.0	1.0	1.0	1.0	1.0	1.0	1.0	1.0	1.0	1.0	1.0	0.0	0.0	0.0	0.0	0.0	1.0	1.0	1.0	1.0	0.0	0.0	0.0	0.0	0.0	0.0	0.0	0.0	1.0	1.0	0.0	0.0	0.0	1.0	0.0	0.0	0.0	0.0	0.0	0.0	0.0	0.0	0.0	0.0	0.0	0.0	0.0	1.0	1.0	1.0	1.0	0.0	0.0	0.0	0.0	0.0	0.0	0.0	0.0	0.0	0.0	1.0	0.0	0.0	1.0	0.0	0.0	0.0	0.0	0.0	0.0	0.0	0.0	0.0	1.0	0.0	1.0	0.0	0.0	0.0	0.0	0.0	0.0	0.0	0.0	0.0	0.0	0.0	0.0	0.0	0.0	0.0	0.0	0.0	0.0	1.0	1.0	0.0	0.0	0.0	0.0	0.0	0.0	0.0	0.0	0.0	0.0	0.0	0.0	0.0	0.0	0.0	0.0	1.0	0.0	0.0	0.0	0.0	0.0	1.0	0.0	0.0	0.0	0.0	1.0	1.0	0.0	0.0	0.0	0.0	0.0	0.0	0.0	0.0	0.0	0.0	0.0	0.0	0.0	0.0	0.0	0.0	0.0	0.0	0.0	0.0	0.0	0.0	0.0	0.0	0.0	0.0	0.0	0.0	0.0	0.0	0.0	0.0	0.0	0.0	0.0	0.0	0.0	0.0	0.0	0.0	0.0	0.0	0.0	0.0	0.0	0.0	0.0	0.0	0.0	0.0	0.0	0.0	0.0	0.0	0.0012884297255750798	0.0012885418402438509	0.010572995360219495	1.6143490283038187E-4	9.098820673624219E-4	4.465914570184193E-5	2.825154210400749E-4	5.951072744025954E-4	0.001626459247520362	0.0057268828338260525	1.2947230487436734E-4	0.001220928821362266	0.0062067292773609894	0.00526221629102841	0.007681300193723262	0.010573273594528754	0.0168953606978397	0.9994075149263181	0.9996695560016339	0.9999516319550238	0.9999958288197579	0.999964048306367	1.5153382473420685E-4	0.29824015336703846	1.6228367336723615E-5	1.1241115088400644E-4	0.0013930199968963386	1.2908010847967333E-5	2.144471950238369E-6	2.0859712163701083E-5	2.3177242742355997E-4	1.009287038423734E-4	2.103147812746453E-4	4.976084515662116E-6	2.3611219223007573E-5	1.099899144891836E-4	3.5513395908737255E-4	6.193483170497949E-4	0.001078845507097137	9.33057186178976E-4	7.237976265332957E-4	4.921039201248867E-4	2.009814051778802E-4	1.3470896447442815E-4	2.9918400307371584E-4	2.9923584047364393E-4	0.0015399795342910805	3.965637998447624E-4	0.002315922334164666	0.010462763675891829	8.232516329753636E-7	8.340163670794709E-7	2.4793760442731738E-5	2.3037760559230236E-5	0.006639094151692837	0.17375832714313433	0.17376934538344602	0.2982498915131899	0.9999999999245406	0.9999999999998174	0.9999999993328492	0.999999999999941	0.9999999999417529	0.9999999999060429	0.9999999989771345	0.9999708204756281	0.9999978432810824	0.9999651711531286	0.999991597566	0.9999886281280909	0.9999999999698718	0.9999990537843095	0.9999999970594138	0.9999994110492584	0.9999999616475519	0.9997991084858682	0.9998080840096273	0.9999895835615117	0.9999999854651523	0.9999999979132606	0.9998840388481952	0.9998685941879936	0.9999999649204817	0.9999999990855764	0.9999991942781544	0.9999999459204603	0.9999999945353736	0.9999302851621248	0.9999958280978218	0.9998065735502847	0.9999060390967843	0.9999999459081901	0.9999999460002812	0.9999886120117836	0.20746658172989396	0.9993599520655201	0.9994231088486979	0.9991536588761036	0.9998840007805108	0.9998906833780595	0.999914090212552	0.9974510074679547	7.953809348337781E-5	0.12549491989200057	0.005182572070858038	0.054229810939703804	0.9963989197561701	0.9929584583217793	0.9631017554393402	0.9631029901809779	0.9975956727180204	0.19248821904956748	0.9999805673335883	0.9999866278927331	0.9999939500349684	0.9999939772998605	0.0017035059166230493	0.0031073309404239247	0.0016643618652514292	0.0070202806877822654	0.011479041932509593	0.01138529141572675	0.0316929517261757	0.03261813248659362	0.0597625917162844	0.16155613365100507	0.9999973900119394	0.04368708310073499	0.999999990332731	0.9996454678050183	0.9999999908896122	0.9999999999860556	0.17788678831783755	1.3434757497376992E-5	2.783290990604481E-5	3.3985037421802033E-5	3.339070457974991E-5	2.1448819717551082E-5	1.2943566541401275E-4	0.004325425660846927	0.9999966458650433	2.7390933965421027E-10	0.1981963022594737	0.9999735908275275	0.9999759662244169	0.9999994644925564	0.9970757486898596	0.9940369372597144	0.0644430882259297	0.071708239603259	0.9637366692360576	9.510357827713367E-5	3.6746372473195343E-4	0.05750919336828775	0.014833181721367827	0.12088830298041908	0.5524960960895207	0.9259459832720293	0.9260186096096259	0.9528339960455641	0.08933122746673805	0.22207914686161812	0.9528379738934127	0.9933582406210114	0.9910516259644448	0.9928107978449257	0.015812101606471618	0.04517255774967044	0.3180065307070232	0.42628563262737296	0.9995410039129445	0.9996135932328662	0.9996978680214275	0.9973534729053145	0.9973538424018334	0.26458432765347784	0.04223403176387208	5.078382159240391E-12	0.009496344653393218	0.030463004881466804	0.03170290817344701	0.05706744992706503	0.05707593102838304	0.08848320041292479	0.3760468393571461	0.017036493760858695	0.031056837721256336	0.31173950869246325	0.5526727047486348	0.0016936225494930124	0.34500805576547355	0.9101280350132934	0.9152978117160174	0.937707311318723	0.9868008078132948	0.9840023969961559	0.9784926942820101	0.001579879158225661	0.9833143350553821	0.9837125891455065	0.9999601662890426	0.9999576080175013	0.9998976628101631	0.9989555100384931	0.9999999990163995	0.9999999999961589	0.9999999884405502	0.9999994370221783	0.9999999999808685	0.03361324573542812	6.296970150754255E-6	6.3098890861201795E-6	4.472194341144098E-4	0.0012891753937027683	1.845136204616793E-4	7.837341798873076E-4	0.0017420205532299171	0.0017421344719330545	1.5268151662428675E-4	2.22792635272695E-4	3.938911709944204E-5	1.7883196661827583E-4	6.251221662592066E-4	0.0011004729252858114	0.0015032202344843482	8.820144546761721E-5	3.8767481096491085E-4	0.0011816224358064398	0.0014022264209153645	0.001402438401217343	0.002345178253374436	0.004002097828755158	0.0010742502195172365	0.004198518105095195	0.007766021148003954	0.012072060677725704	0.018412879479109523	0.004235655411722772	0.0010749080872547445	0.03829062971340069	6.896757949186316E-4	0.01018342338069167	0.025011542991595914	1.1118486108263603E-4	3.3092382122623665E-4	0.003447479237309037	0.009408014653688568	0.01738908067099887	0.003462566700325298	0.017389749998500514	0.02798740035094749	0.029498829897068868	0.03361398910785207	0.016857932379311547	0.0016455350968177518	5.10776166967597E-5	4.025073749747143E-6	7.445544962385586E-4	0.0015143935319708035	5.836854496015231E-4	0.007889223791064603	0.015266243361244825	0.016858477602719635	0.015198862862524254	0.0	0.0	0.0	0.0	0.0	0.0	0.0	0.0	0.0	0.0	0.0	0.0	0.0	0.0	0.0	0.0	0.0	0.0	0.0	0.0	0.0	0.0	0.0	0.0	0.0	0.0	0.0	0.0	0.0	0.0	0.0	0.0	0.0	0.0	0.0	0.0	0.0	0.0	0.0	0.0	0.0	0.0	0.0	0.0	0.0	0.0	0.0	0.0	0.0	0.0	0.0	0.0	0.0	0.0	0.0	0.0	0.0	0.0	0.0	0.0	0.0	0.0	0.0	0.0	0.0	0.0	0.0	0.0	0.0	0.0	0.0	0.0	0.0	0.0	0.0	0.0	0.0	0.0	0.0	0.0	0.0	0.0	0.0	0.0	0.0	0.0	0.0	0.0	0.0	0.0	0.0	0.0	0.0	0.0	0.0	0.0	0.0	0.0	0.0	0.0	0.0	0.0	0.0	0.0	0.0	0.0	0.0	0.0	0.0	0.0	0.0	0.0	0.0	0.0	0.0	0.0	0.0	0.0	0.0	0.0	0.0	0.0	0.0	0.0	0.0	0.0	0.0	0.0	0.0	0.0	0.0	0.0	0.0	0.0	0.0	0.0	0.0	0.0	0.0	0.0	0.0	0.0	0.0	0.0	0.0	0.0	0.0	0.0	0.0	0.0	0.0	0.0	0.0	0.0	0.0	0.0	0.0	0.0	0.0	0.0	0.0	0.0	0.0	0.0	0.0	0.0	0.0	0.0	0.0	0.0	0.0	0.0	0.0	0.0	0.0	0.0	0.0	0.0	0.0	0.0	0.0	0.0	0.0	0.0	0.0	0.0	0.0	0.0	0.0	0.0	0.0	0.0	0.0	0.0	0.0	0.0	0.0	0.0	0.0	0.0	0.0	0.0	0.0	0.0	0.0	0.0	0.0	0.0	0.0	0.0	0.0	0.0	0.0	0.0	0.0	0.0	0.0	0.0	0.0	0.0	0.0	0.0	0.0	0.0	0.0	0.0	0.0	0.0	0.0	0.0	0.0	0.0	0.0	0.0	0.0	0.0	0.0	0.0	0.0	0.0	0.0	0.0	0.0	0.0	0.0	0.0	0.0	0.0	0.0	0.0	0.0	0.0	0.0	0.0	0.0	0.0	0.0	0.0	0.0	0.0	0.0	0.0	0.0	0.0	0.0	4.564687148614355E-7	4.5653598057461726E-7	3.088682928283938E-5	1.6744946219790198E-8	4.985329289528473E-7	-1.326772275365599E-8	4.052103724436207E-8	2.3890201835796276E-7	1.6297119753267385E-6	2.0176096448527338E-5	4.544014212565792E-9	8.429149867760465E-7	2.074431412658201E-5	1.3214609427894541E-5	2.7990353447067927E-5	3.08885616326169E-5	7.892975306035555E-5	0.055690672268142616	0.001420855500243512	0.0015577953308720804	0.0019131731435946264	0.0012165629894284047	1.1812121497394544E-8	0.003985679475316806	-5.526449165847258E-10	9.54133247211338E-9	1.1763624094744771E-6	1.8872299828122445E-8	3.85614308130576E-9	6.034027251663467E-8	3.2223357265777136E-8	4.6038309617352354E-9	4.1076982901114365E-8	-1.976721336328118E-8	2.9253810565036016E-8	3.5520148473143867E-8	8.150309173897809E-8	2.5867702279649095E-7	7.41801152514621E-7	5.620264314831541E-7	3.4924591411108867E-7	2.4767899081429724E-7	4.619181511136719E-8	5.238122084428578E-8	7.818909396507681E-8	7.819663508439002E-8	1.5397002750968617E-6	1.0429365161123078E-7	3.0400942652103816E-6	5.184495504963714E-5	-2.3862506264618216E-10	-2.415790675706418E-10	6.069287160820119E-9	-6.516865882335101E-9	2.176689237218081E-6	0.0014555902744395333	0.0014557770751580934	0.003985944448945733	5.382104254492148E-7	1.6654908907565158E-7	7.099019054823685E-7	3.341074670337729E-5	9.270545569839417E-5	2.3422133441075577E-4	2.9020203595331306E-4	2.993885942180752E-4	1.5772006196446142E-4	2.893581042747728E-4	8.192102549693381E-4	0.00107775323156456	3.876653055179258E-5	4.104390397996482E-6	5.824640264107117E-6	9.035029067128164E-7	1.247753993349754E-6	7.032909545405808E-4	0.0021970308460266263	2.2522175360684127E-4	3.4051435537596486E-4	5.541566757384375E-4	0.0023199914684883804	0.001202965285590607	0.0013803111193690931	0.0023161447495784193	0.0024022824258503883	0.03565384428901097	9.062081871784589E-4	0.012818677026030012	0.021322729106080573	0.0023277440290766505	0.008407349863434943	0.03562693865871569	0.035630746742146724	0.09387429798166835	2.7087219105340066E-4	0.0011708097221252434	0.0016360772916863553	0.008699883204414505	0.004427879107741894	0.0059558712663024815	0.010863308914098369	0.007853831007858303	5.040436499849062E-10	1.0363713431291166E-4	2.4801182862011634E-7	2.0199130022227618E-5	0.0013507011868777452	0.002251316978263418	0.004783949969821788	0.004785141698603446	0.02276799698399068	5.987723228710051E-4	0.0031049612621210088	0.01442470650670069	0.019804119870534764	0.019805678748345823	5.127910816834884E-7	5.719640546911035E-6	7.533033545240476E-7	1.0502923061444028E-5	2.7498212984098172E-5	7.586660142350904E-6	1.0252681463301244E-4	8.703188820277652E-5	2.0801056444882254E-4	0.0012996515230945527	0.040575829257586626	5.4457479392165664E-5	0.0324942209140644	0.014378599858087204	0.03249546959853855	0.04516629949374895	0.0014028448362172763	-1.8138387889190096E-9	4.3999834223483665E-10	7.280888638847537E-10	5.320440153982336E-10	2.652380989909747E-8	2.5960632892636955E-8	2.4475508086929665E-7	0.001016782589733145	-4.0006552766957495E-16	2.8901072313430864E-5	5.873850075479581E-4	0.0014439473157824567	0.006739637720850955	0.015797893554085007	0.011414363184909515	6.922326675627699E-5	5.31774833859161E-5	0.014848412138413924	1.7301187877139033E-8	2.3574833049253008E-8	1.5099446430685143E-4	5.6953233163042905E-6	3.3636771365526397E-4	0.006081046616950969	0.015041357071951866	0.015043383166542523	0.02802100890392656	3.515109699827046E-4	0.002216815426410418	0.028022898236555016	0.02603409310859628	0.0162601820913425	0.01774556966007168	5.778222184019133E-6	4.3597194149570806E-5	0.002004990005176288	0.0035204593634214354	0.0027343816216230943	0.009401841606589967	0.016340724256544648	0.016971301400708794	0.016972222726488906	0.0020224020445751	6.735878393299144E-5	-2.986742205005652E-17	1.4304441713686167E-5	2.5985322021575274E-4	1.2169251078952836E-4	1.2218467683700052E-4	1.2221837441935696E-4	2.6955561962392627E-4	0.00406295589282607	1.028058742846838E-5	2.520489069090734E-5	9.485502421054948E-4	0.0015326760300060638	1.8502120220165522E-7	2.527640791246122E-4	0.0015240413757225957	0.002010433357308661	0.004021722354977109	0.007558848426272968	0.008173914825628237	0.007766558372311216	9.016414360507423E-8	0.014286205488765136	0.013206525147291481	0.022792473864366336	0.022641810945730034	0.026293297463514387	0.032724190346640425	0.05026902377581699	0.05356671726984241	0.09076574734207432	0.07668077991623512	0.13698533985040762	3.055236936866032E-4	-2.2814214821322232E-10	-2.280532353748132E-10	1.3308350828923924E-7	4.922622050377874E-7	6.933052699436702E-8	3.0881390823407455E-7	1.285125735684409E-6	1.285304014750615E-6	7.664474361158535E-8	6.753713798461495E-8	1.5577511185675295E-9	2.0665354941894675E-8	3.5062796046702715E-7	8.129466591917829E-7	1.499075227457151E-6	5.4782246646577584E-8	1.2810755244829384E-7	6.226641863752054E-7	8.472736200985844E-7	8.475199008849306E-7	2.2740616392488526E-6	4.359816391433409E-6	3.4047862826065527E-7	8.863382636590394E-6	1.6381558103971232E-5	3.952132993678345E-5	9.200566416972533E-5	1.0745425618087154E-5	6.892334227981325E-7	8.792194496760539E-4	1.4431003342633107E-7	2.8103433753626575E-5	1.6996067925549238E-4	7.234856231695794E-8	9.445361310770435E-8	3.2782057948713833E-6	2.4023984827533512E-5	8.202547460365792E-5	7.073472497586431E-6	8.203182462332426E-5	2.1294410974071615E-4	2.3651900972523898E-4	3.055583125420383E-4	1.0277435859957357E-4	1.1797476606792683E-6	-6.918281403349913E-10	2.1766292342384758E-8	4.1531727677963926E-7	1.581864578975101E-6	1.4917330632270402E-7	2.7344841702555203E-5	1.0250324380056339E-4	1.0278107394693509E-4	6.717150420194017E-5	0.0	0.0	0.0	0.0	0.0	0.0	0.0	0.0	0.0	0.0	0.0	0.0	0.0	0.0	0.0	0.0	0.0	0.0	5.924850736819542E-4	5.924850736819542E-4	3.3044399836608244E-4	0.0	4.171180242118319E-6	4.836804497615773E-5	4.836804497615773E-5	0.0	0.0	0.0	0.0	0.0	0.0	0.0	0.0	0.0	0.0	0.0	0.0	0.0	0.0	0.0	0.0	0.0	0.0	0.0	0.0	0.0	0.0	0.0	0.0	0.0	0.0	0.0	0.0	0.0	0.0	0.0	0.0	0.0	0.0	0.0	0.0	0.0	1.0228654257789003E-9	7.545937738811415E-11	7.545937738811415E-11	1.8261034980382937E-13	1.8261034980382937E-13	6.671508064257085E-10	6.671508064257085E-10	5.892698887469158E-14	2.9179524371855507E-5	2.9179524371855507E-5	1.1371871909182273E-5	8.402434000074772E-6	3.4828846871488964E-5	2.1567189175174566E-6	2.1567189175174566E-6	2.0089151413181988E-4	2.940586218036209E-9	3.012820556598927E-11	3.012820556598927E-11	9.462156904141037E-7	5.8895074161872E-7	5.8895074161872E-7	1.9191599037268387E-4	3.507951826762716E-8	1.3140581200639452E-4	1.3140581200639452E-4	5.4079539691930985E-8	5.4079539691930985E-8	6.971483787520845E-5	5.464626416679039E-9	5.464626416679039E-9	1.9342644971530158E-4	1.9342644971530158E-4	9.396090321567218E-5	0.0	0.0	0.0	0.0	0.0	6.400479344799588E-4	6.400479344799588E-4	8.463411238963244E-4	8.463411238963244E-4	0.0	0.0	0.0	0.0	0.0	0.0	0.0	0.0	0.003601080243829871	0.003601080243829871	0.0	0.0	0.0	1.9432666411734233E-5	0.0	0.0	0.0	0.0	0.0	0.0	0.0	0.0	0.0	0.0	0.0	0.0	0.0	9.667269022122154E-9	3.545321949817622E-4	3.545321949817622E-4	1.3944366160504065E-11	0.0	0.0	0.0	0.0	0.0	0.0	0.0	0.0	0.0	0.0	3.3541349566418925E-6	0.0	0.0	2.640917247249029E-5	0.0	0.0	0.0	0.0	0.0	0.0	0.0	0.0	0.0	0.03626333076394237	0.0	0.07398139039037405	0.0	0.0	0.0	0.0	0.0	0.0	0.0	0.0	0.0	0.0	0.0	0.0	0.0	0.0	0.0	0.0	0.0	0.0	4.5899608705550206E-4	4.5899608705550206E-4	0.0	0.0	0.0	0.0	0.0	0.0	0.0	0.0	0.0	0.0	0.0	0.0	0.0	0.0	0.0	0.0	0.013199192186705195	0.0	0.0	0.0	0.0	0.0	0.0898719649867066	0.0	0.0	0.0	0.0	5.629778217132805E-7	5.629778217132805E-7	0.0	0.0	0.0	0.0	0.0	0.0	0.0	0.0	0.0	0.0	0.0	0.0	0.0	0.0	0.0	0.0	0.0	0.0	0.0	0.0	0.0	0.0	0.0	0.0	0.0	0.0	0.0	0.0	0.0	0.0	0.0	0.0	0.0	0.0	0.0	0.0	0.0	0.0	0.0	0.0	0.0	0.0	0.0	0.0	0.0	0.0	0.0	0.0	0.0	0.0	0.0	0.0	0.0	0.0	3.594557984598623E-11	1.1508150403738426E-6	2.1461077359674618E-10	1.43873257030247E-6	5.595288112506536E-4	3.2495630297724176E-8	2.812212157587979E-7	3.385369579111952E-7	2.67926504760041E-7	0.002463327907173296	1.1220658491239988E-7	3.98008543012196E-7	0.0010276631063529384	6.616751113686092E-8	0.00231296102808487	2.566987838958923E-7	4.459758464747665E-7	1.979004906998611E-8	7.738444629691978E-11	8.791702490487552E-10	3.572164342093631E-5	1.722389016625803E-9	1.6634234263346315E-6	1.2108603009153285E-10	4.487807511277531E-6	1.996893772560071E-8	1.576074983855591E-7	4.978757295326375E-8	3.2566276475520795E-7	2.084693306869667E-8	1.8027651734608963E-4	8.639747041350176E-5	2.0861723446441438E-4	6.318889778089698E-7	6.769169313969314E-8	1.2910805158306005E-7	5.10924091923215E-8	5.23349378520499E-4	6.170722585395749E-4	6.242613648103079E-4	6.612134972650008E-4	6.91007191244708E-7	2.5032618344855706E-7	1.6571756844552255E-7	3.1232794128754904E-11	7.415935476817737E-8	0.0013927222700533815	9.866511418987756E-8	5.670081112267855E-4	0.004111433208952908	2.396971510165713E-13	7.93599498782882E-7	1.163381638791261E-5	3.261457327652373E-6	9.358708495943446E-7	6.863376533772225E-11	3.2733420174402283E-7	1.4030419845605628E-6	9.394085832572083E-11	5.824704347031865E-11	5.87662578478097E-14	5.824682430972955E-11	9.395706401263594E-11	1.0228577341988618E-9	2.086738368913189E-9	1.8115575683743122E-12	3.478308417690048E-5	8.052281135577829E-6	1.1055861544173707E-5	1.0372711574289016E-5	9.462153999471844E-7	2.7610002465152014E-9	3.813044856363387E-8	1.9134744268889858E-11	2.0088536923172203E-4	1.833224129520598E-4	8.798925496546855E-6	1.9683856332327805E-11	7.081528989260679E-10	1.1596093592148836E-4	8.369130178234835E-11	2.7281128219855004E-12	8.560823495968503E-10	8.057000000179706E-7	5.399577185251352E-8	4.171769185939872E-6	6.9714604121847E-5	1.0823328334067137E-8	5.3920652779772746E-8	7.430664530154534E-5	2.5912679925204667E-10	4.325288204494499E-12	1.138784942573668E-5	1.154101862484763E-8	1.9861977840695492E-10	3.519983916926671E-7	3.389791565371292E-5	9.413811463233639E-5	1.11184092886018E-6	9.25022136545996E-7	0.0024630976995207235	9.240068265147495E-10	4.449932383021604E-6	3.307505661021004E-8	1.920529490995193E-8	4.191108945866828E-7	0.0034747185664931713	0.030509036241478635	1.6166751964918902E-10	3.343620159448591E-4	2.6488881122566987E-7	2.4031046541529624E-11	3.6359402913698264E-6	5.984076997167678E-6	1.0490006461738523E-12	1.968337593448569E-7	1.129969567137401E-6	0.0022638958266562037	2.86689655570882E-7	3.8013420800009357E-7	0.0016167133052947813	1.0901525792084144E-6	5.576506995252917E-4	5.003161149658153E-4	4.7365466104842824E-8	1.038145949024458E-12	2.7597403819044135E-14	1.9526292853539073E-14	7.58010832899669E-14	5.7823418675740964E-11	1.3770662448658789E-11	9.835209963702227E-10	2.8251404443077957E-6	3.3382199227105502E-9	2.6223309872341893E-5	3.131438867109981E-5	2.83529880886757E-5	8.967546705207496E-10	2.8082952074903744E-8	6.684263264417067E-10	5.338857213223013E-7	8.020251129892131E-13	2.908266174135284E-12	9.958992293156635E-7	1.711337143100967E-8	0.0029238877294789013	0.003040462851309992	1.529279717596909E-8	1.3790412481222425E-8	4.423590175758885E-8	0.001531242729567059	1.2818544004034038E-9	1.634044765330689E-5	5.352164302370732E-4	1.4928253988522044E-7	1.8141987206954369E-7	2.2788198064671583E-8	3.637076750884205E-12	4.987181253246487E-7	8.522480637873642E-11	1.4475222760435003E-6	1.9411519657743653E-4	6.091906827407328E-4	0.0023575468072675543	4.825487817314289E-8	4.168110887835838E-10	5.819363506631703E-7	1.09717157192879E-6	3.9967024334508494E-7	4.420795393818289E-9	7.931338225997586E-6	1.1382064823549517E-6	0.0025083322364808014	5.822485505888042E-11	8.36085211216545E-10	4.600089357209569E-7	1.5325324487225345E-7	2.7960966875184567E-12	3.3383548252985396E-4	0.0049837008404115535	0.002079055032621291	2.0820789536912798E-11	8.05165726314172E-8	2.814199925316174E-7	4.288490233765249E-5	1.1296803232407893E-4	2.2830783679117506E-4	3.621177035312284E-9	1.2644154979979394E-8	5.505848241305067E-5	2.727104368716038E-8	4.031663453779588E-7	4.385434214312922E-7	9.837665440950993E-9	0.0030361798772543438	0.006468671247918677	1.303582521372526E-7	4.5711832505693217E-7	0.0013166478663021574	5.761399565301596E-11	2.7675715651230735E-6	9.87500541206822E-5	9.759202546674943E-4	3.913447166558266E-14	3.574269266130275E-12	1.1559185171987671E-8	1.5825959502634647E-11	1.586227176572728E-11	0.9663867542455075	2.074110883043545E-10	1.5446532941609803E-12	5.9012826330029355E-6	5.607012927288935E-7	8.864215511605877E-7	2.501976876789769E-7	4.934480219986881E-7	4.857969582161559E-11	2.9475284246682776E-7	1.0159194474557154E-7	3.849801196720293E-7	5.256193169600465E-8	1.4431011541915506E-4	4.0986789628938425E-8	7.526900859514685E-4	0.0010641401369853032	7.216113473429431E-8	2.625967007819918E-4	3.871203002603352E-8	2.0443313708540245E-11	7.579109417843455E-8	4.459052041881906E-4	1.6602710850577296E-7	1.8097038387843156E-6	0.0015856432772092255	6.898857777271061E-7	7.041367703353174E-7	1.407463815494836E-7	1.473461892609329E-6	4.74785630643515E-4	0.02328856163863058	1.2384839582768592E-6	2.418562458750273E-6	3.7365140626022253E-7	6.270925301254948E-8	1.047177060850002E-4	2.2173748888132394E-6	1.478478924732407E-6	8.082023938982275E-11	0.0024569882130678344	1.1779783294363355E-6	1.0562675512026942E-7	2.5412525750390103E-8	0.01880245566100558	9.783363008608603E-11	3.6206391678117456E-6	1.3030558916993229E-5	3.007852056313709E-8	1.9824938890522503E-7	9.514397946588371E-4	5.355036644116851E-7	1.2919275028666632E-6	0.0022180591668010674	0.0016663640042765548	0.0012884297255749688	0.0012884297255750798	0.0012885418402438509	0.010572995360219495	0.010572995360219495	1.6143490283038187E-4	1.6143490283038187E-4	9.098820673624219E-4	9.098820673624219E-4	4.465914570184193E-5	4.465914570184193E-5	2.8251542103996385E-4	0.001626459247520362	5.951072744027064E-4	5.951072744027064E-4	0.001220928821362266	1.2947230487436734E-4	1.2947230487447836E-4	0.0	0.0	0.0	0.9996695560016339	0.0	0.0	0.0	1.5153382473420685E-4	1.5153382473420685E-4	0.2982401533670386	1.6228367336723615E-5	1.6228367336723615E-5	1.1241115088400644E-4	0.0013930199968963386	0.0013930199968963386	3.5513395908737255E-4	1.099899144891836E-4	1.2908010847967333E-5	1.2908010847967333E-5	2.144471950238369E-6	2.1444719503493914E-6	4.976084515662116E-6	2.1031478127475633E-4	1.009287038423734E-4	2.3177242742355997E-4	2.3177242742355997E-4	6.193483170499059E-4	6.193483170497949E-4	0.001078845507097137	0.001078845507097137	9.330571861790871E-4	9.330571861790871E-4	2.009814051778802E-4	2.009814051778802E-4	2.9918400307371584E-4	1.3470896447442815E-4	1.3470896447442815E-4	0.17375832714313422	0.006639094151692837	2.3037760559230236E-5	2.479376044284276E-5	8.340163670794709E-7	8.232516329753636E-7	8.232516329753636E-7	0.0	0.0	0.0	0.0	0.0	0.0	0.0	0.0	0.0	0.0	0.0	0.0	0.0	0.0	0.0	0.0	0.0	0.0	0.0	0.0	0.0	0.0	0.0	0.0	0.0	0.0	0.0	0.0	0.0	0.0	0.0	0.0	0.0	0.0	0.9974510074679547	0.999914090212552	0.20746658172989407	0.20746658172989396	0.9994231088486979	0.0	0.0	0.0	0.0	0.9975956727180204	0.12549491989200057	7.953809348337781E-5	7.953809348337781E-5	0.054229810939703804	0.005182572070858038	0.005182572070857927	0.9929584583217793	0.0	0.0	0.19248821904956737	0.19248821904956737	0.9999805673335883	0.0	0.0017035059166230493	0.0017035059166230493	0.0031073309404239247	0.0031073309404239247	0.0070202806877822654	0.0016643618652514292	0.0016643618652514292	0.05976259171628451	0.03261813248659362	0.0316929517261757	0.0316929517261757	0.04368708310073499	0.04368708310073499	0.0	0.0	0.0	0.0	0.17788678831783755	0.17788678831783755	1.3434757497376992E-5	1.3434757497376992E-5	2.783290990604481E-5	2.783290990604481E-5	3.398503742169101E-5	3.3985037421802033E-5	3.339070457986093E-5	0.004325425660846927	0.0	0.9999966458650433	0.9999759662244169	0.0	2.7390933965421027E-10	2.7390933965421027E-10	0.1981963022594737	0.9970757486898596	0.06444308822592981	0.0644430882259297	0.071708239603259	0.07170823960325923	0.9637366692360576	0.0	0.9528339960455641	0.0	0.9259459832720293	0.05750919336828775	9.510357827713367E-5	9.510357827713367E-5	3.6746372473195343E-4	0.12088830298041908	0.014833181721367827	0.014833181721367716	0.08933122746673805	0.08933122746673794	0.22207914686161812	0.42628563262737296	0.3180065307070231	0.04517255774967044	0.015812101606471618	0.01581210160647173	0.9996978680214275	0.9996135932328662	0.0	0.0	0.9973534729053145	0.2645843276534777	0.2645843276534777	0.08848320041292479	0.05707593102838304	0.04223403176387208	0.04223403176387208	5.078382159240391E-12	5.078382159240391E-12	0.00949634465339344	0.030463004881466693	0.030463004881466804	0.31173950869246325	0.031056837721256336	0.017036493760858695	0.017036493760858695	0.0	0.5526727047486348	0.5526727047486348	0.34500805576547355	0.0016936225494930124	0.0016936225494930124	0.0	0.9152978117160174	0.9784926942820101	0.001579879158225661	0.00157987915822555	0.0	0.0	0.0012891753937027683	4.472194341144098E-4	6.3098890861201795E-6	6.296970150643233E-6	6.296970150532211E-6	0.0017421344719330545	0.0017420205532300281	7.837341798873076E-4	1.845136204616793E-4	1.8451362046179032E-4	0.0014022264209153645	2.22792635272695E-4	1.526815166240647E-4	1.5268151662417573E-4	0.0011004729252859224	6.251221662592066E-4	3.938911709944204E-5	3.938911709944204E-5	1.7883196661827583E-4	3.8767481096491085E-4	8.820144546772823E-5	8.820144546761721E-5	0.001402438401217343	0.0010742502195172365	0.0010742502195172365	0.007766021148003954	0.004198518105095195	0.004198518105095195	0.004235655411722772	0.004235655411722772	0.0010749080872546335	0.0010749080872547445	6.896757949186316E-4	6.896757949186316E-4	0.01018342338069167	0.01738908067099887	3.3092382122623665E-4	1.1118486108252501E-4	1.1118486108252501E-4	0.003447479237309037	0.003447479237309037	0.003462566700325298	0.003462566700325187	0.016857932379311547	0.016857932379311547	0.0016455350968177518	0.0016455350968177518	5.10776166967597E-5	5.10776166967597E-5	5.836854496016342E-4	0.0015143935319708035	7.445544962383366E-4	4.025073749969188E-6	4.025073749747143E-6	1.1215061435088103E-7	0.015607969672636224	2.7844892003248134E-7	0.007521304023463182	0.0049118630349166414	2.3788877096853067E-4	0.005444648634001736	0.001031690510075678	0.00410069151281045	0.002943174350708233	0.001091568723072811	0.004986198464541736	8.315012002035882E-5	0.0024191500702059887	0.005204934428890362	0.006322343802094843	0.016718331013434895	5.811168755145733E-4	2.9449238211752E-4	4.419774390428846E-5	3.941130030045881E-6	3.514769417644105E-5	0.2980902829657306	9.738267237491272E-6	1.0067059105856035E-4	0.010350372493945548	9.230599447667132E-4	8.001488888687014E-6	1.9040902978217922E-5	2.772353992375187E-6	4.943279376490306E-5	1.9578354784577368E-4	3.2785377054311837E-6	1.9267023685154427E-5	8.644638695931572E-5	2.45273152649772E-4	4.148093316658219E-5	3.961049815955908E-4	2.6202437797573364E-4	4.150018051646276E-4	4.2951979085659175E-4	0.0010485666213574385	9.850476147921228E-5	1.6464075616773322E-4	5.186863272221842E-8	0.0012408178531722047	2.493065356070634E-4	0.0019194571994340937	0.008713849452953948	0.1674180149165071	1.0764973801258293E-8	2.475334357443515E-5	9.877816504411108E-6	0.006619317848461259	0.16712016886229109	1.101830894545408E-5	0.12448087346394565	0.7016355503769899	7.544312960004266E-11	1.8261029450855992E-13	6.671506456946817E-10	5.870777299032652E-14	5.824700142445753E-11	9.394941453375373E-11	1.022864357723917E-9	2.9164991335744455E-5	2.110956222928973E-6	3.447869400699202E-5	8.086423635066205E-6	1.1328144995162802E-5	2.9837738646670135E-11	9.460361044425827E-7	2.718586722031518E-9	5.506174283033503E-7	3.2207547961792224E-8	1.9229793671119582E-4	1.9029847738092224E-4	1.0401923324496197E-5	1.315626113057985E-8	1.8708561307251713E-9	1.1596032107243312E-4	1.313707352162397E-4	3.5021176953964765E-8	8.925780969088106E-10	8.057178986639452E-7	5.394654747317751E-8	5.230873055227326E-9	6.55537590253839E-5	4.171731020986856E-6	1.7377219180117476E-4	9.390707053251988E-5	9.641646685761091E-11	5.386092805861956E-8	1.1387969785215602E-5	0.7924241018467854	6.350878156958866E-5	4.947898474665542E-4	8.244800190394392E-4	7.79443847761068E-6	2.4331856628968668E-5	1.4954923482847667E-8	0.0025429707559126453	0.1254198317309002	0.837608103364034	0.049047258074140676	0.9088723636105309	3.425713210239824E-5	6.523333590394038E-4	1.2349033053221659E-6	0.03482704455298733	0.00239854220575921	0.8074984088671967	9.696499436187338E-6	1.3306219232469372E-5	2.7265941145486113E-8	3.6095458382041184E-6	0.009682915468670839	0.010635606818741872	0.005356205512186407	0.004459141378935327	0.001522962788511939	0.15017193238785753	0.0014828314599432124	0.02764477534465659	0.10179358930018678	0.8384412563619724	2.609984247008227E-6	0.9563129072320156	5.569570347591873E-10	3.545231424173924E-4	9.110214084734412E-9	1.3864805944608252E-11	0.8210715468610998	1.1600424613655846E-4	1.9839219683848164E-5	3.072005582904769E-5	1.6411103226476875E-5	1.0798774245113218E-4	0.004196018078384989	0.9897115122672938	3.3525132343851836E-6	0.1981963019863664	0.8017772885709621	3.3712961186541796E-6	2.3515381511003772E-5	1.7192678206869533E-7	1.6514211648192487E-6	0.005860740843245863	0.9283677234094084	0.9193434305970877	0.03115281411452081	2.7236142830922017E-4	0.0571580700912091	0.49552211915146993	0.10605527054159114	0.4316079745289736	0.37344990997070676	7.262634123372802E-5	0.026815885154063385	3.97793307348876E-6	0.1327493669171561	0.730952942228372	0.041129457410339416	5.093215070106974E-5	0.001759220135358881	0.007146810589386783	0.029361038079549484	0.2728350701289247	0.10827950159059307	0.5710682141952559	8.052065814778247E-5	8.541299504352808E-5	1.6393712036781065E-4	3.6955474380174005E-7	0.0026063247232943707	0.111462971712604	0.014833571416437819	0.009496344651110933	0.022540399002583644	0.006223604132391758	0.02744359678623931	8.481122138803698E-6	0.03140734990111438	0.28756392036421385	0.607708634690698	0.01413331199272172	0.2809109788079981	0.6722628919248697	0.3850346192142432	0.3433694916983936	0.5651200065188635	0.005170179869069369	0.022409938146127066	0.049093506332237226	2.377690601154652E-4	9.589685337728568E-4	0.004821771131624169	0.9817349130154815	0.0017149019564265174	0.01624757720115007	2.0930002384924077E-7	3.880484678248683E-5	3.37674829975194E-5	0.0010444889779454502	9.833336257474822E-10	3.576511897730971E-12	1.1556144341022283E-8	5.629745525063712E-7	6.7068067215611E-14	7.43579835038588E-7	1.2920480019218417E-8	4.4681082766129254E-4	8.425166608810875E-4	0.00271380885660355	5.994707571133073E-4	9.587798213646082E-4	1.139672828331939E-7	6.033385342838482E-4	7.021271059315382E-5	0.0012808125793313252	1.394954114505298E-4	5.906003150600858E-4	4.753917458162338E-4	0.0011554373951500052	7.425423383073948E-4	2.9954552663202794E-4	0.0010565443256235207	2.206426971389508E-4	2.120007452921513E-7	9.428156432512713E-4	0.0021028247795689126	0.01441094767746287	0.010999620162047252	0.005153146320117985	0.004306729415499477	0.006341522938154154	0.011086091164340894	0.03405644776357053	0.03769050725678946	0.0100094749168258	0.009494986069731315	0.014830538173362995	0.002976231010757835	2.1980166939661316E-4	0.009181808538547331	0.005962752791268344	0.007982544496235033	6.694083218850011E-7	0.01638417151124305	0.01059882833077641	0.0015115351728764992	0.004115184623308954	3.873294156777618E-4	5.453212417183551E-7	0.013624328903594884	0.007851176733284837	7.405595010093746E-4	7.700372851211501E-4	2.0731712289556725E-5	0.007306073845127492	0.007378311497683088	0.0038102934082758777	6.7492640811739335E-6	0.0	0.0	0.0	0.0	0.0	0.0	0.0	0.0	0.0	0.0	0.0	0.0	0.0	0.0	0.0	0.0	0.0	0.0	0.0	0.0	0.0	0.0	0.0	0.0	0.0	0.0	0.0	0.0	0.0	0.0	0.0	0.0	0.0	0.0	0.0	0.0	0.0	0.0	0.0	0.0	0.0	0.0	0.0	0.0	0.0	0.0	0.0	0.0	0.0	0.0	0.0	0.0	0.0	0.0	0.0	0.0	0.0	0.0	0.0	0.0	0.0	0.0	0.0	0.0	0.0	0.0	0.0	0.0	0.0	0.0	0.0	0.0	0.0	0.0	0.0	0.0	0.0	0.0	0.0	0.0	0.0	0.0	0.0	0.0	0.0	0.0	0.0	0.0	0.0	0.0	0.0	0.0	0.0	0.0	0.0	0.0	0.0	0.0	0.0	0.0	0.0	0.0	0.0	0.0	0.0	0.0	0.0	0.0	0.0	0.0	0.0	0.0	0.0	0.0	0.0	0.0	0.0	0.0	0.0	0.0	0.0	0.0	0.0	0.0	0.0	0.0	0.0	0.0	0.0	0.0	0.0	0.0	0.0	0.0	0.0	0.0	0.0	0.0	0.0	0.0	0.0	0.0	0.0	0.0	0.0	0.0	0.0	0.0	0.0	0.0	0.0	0.0	0.0	0.0	0.0	0.0	0.0	0.0	0.0	0.0	0.0	0.0	0.0	0.0	0.0	0.0	0.0	0.0	0.0	0.0	0.0	0.0	0.0	0.0	0.0	0.0	0.0	0.0	0.0	0.0	0.0	0.0	0.0	0.0	0.0	0.0	0.0	0.0	0.0	0.0	0.0	0.0	0.0	0.0	0.0	0.0	0.0	0.0	0.0	0.0	0.0	0.0	0.0	0.0	0.0	0.0	0.0	0.0	0.0	0.0	0.0	0.0	0.0	0.0	0.0	0.0	0.0	0.0	0.0	0.0	0.0	0.0	0.0	0.0	0.0	0.0	0.0	0.0	0.0	0.0	0.0	0.0	0.0	0.0	0.0	0.0	0.0	0.0	0.0	0.0	0.0	0.0	0.0	0.0	0.0	0.0	0.0	0.0	0.0	0.0	0.0	0.0	0.0	0.0	0.0	0.0	0.0	0.0	0.0	0.0	0.0	0.0	0.0	0.0	0.0	6.141578388766631E-14	2.003453221187729E-9	2.8883648003799905E-12	2.950157057716051E-10	2.4968948215286074E-7	2.890484702034037E-10	7.1849321224200665E-9	2.624234145043666E-10	6.035783719160128E-10	1.0500754435174725E-5	1.4355808950076352E-9	4.769019559229001E-8	7.227310562854895E-6	4.406995739991187E-10	1.6507254557136756E-5	3.6811525409789724E-9	1.796977291750478E-6	2.926218921008327E-6	2.3579390858740403E-4	7.774237832234059E-8	0.0012847001505730759	1.4663478376060543E-7	1.3468607915056367E-9	6.22048425656598E-11	6.817429516460262E-11	-1.2443931086470516E-10	6.371467554690901E-8	9.286601727990387E-13	4.850439635760097E-13	6.420267302460431E-13	1.3027867506706506E-8	1.896135606751365E-9	4.5797525106758974E-10	3.196901152995349E-12	3.4572179577088363E-12	2.5713425465760704E-11	2.4961692464616427E-11	6.463168281591733E-8	3.635438218698404E-7	2.4721469324309123E-7	5.4055686221473086E-8	9.177975395495063E-8	6.532916090319422E-11	3.215179400450981E-11	1.2505968624978743E-14	4.3938086425993905E-11	2.690438588225789E-7	5.010668530744374E-9	1.2841977393187341E-6	3.635441310938302E-5	0.0	4.27324345920869E-14	1.965707500761632E-10	8.286122310801526E-11	1.2605195168047147E-8	1.8026118371672373E-11	1.063696139092334E-7	0.0037049556709145975	8.93780444437934E-8	1.340565123747993E-7	9.850281742591627E-9	1.665565336128168E-8	5.284862485494137E-5	4.60968954728663E-5	2.5643847836879716E-4	5.1141362703236244E-8	1.4521816175648312E-4	1.9902446316501286E-4	3.84700915966613E-4	0.0010408459253271763	3.809974497213131E-5	3.459724680367979E-6	4.785194515517223E-6	1.3551741785816628E-9	9.357005505343345E-7	5.634484176797565E-4	0.002083733605858417	5.3573838365061435E-8	1.1695353419110653E-5	2.5917462333115214E-4	2.137433680349602E-4	1.320542806104118E-7	1.5014258117779012E-6	3.150331219508377E-4	9.120029307886236E-4	0.017714572234397388	1.8354307140850431E-4	5.158088667477241E-7	0.002802373474783351	4.082010541119204E-4	7.659774753290057E-5	1.3872361507477864E-10	0.004148197837835798	0.03033329461397378	3.2103245338169535E-7	2.1156021389804477E-7	2.4208745447509112E-4	0.006538186851489612	6.530866074538251E-5	6.06884472475201E-7	0.00300709706021005	5.005547656419191E-7	4.4756710113689466E-10	1.1816876168838416E-5	3.1741475417686454E-8	6.392233472952704E-7	7.153577337974868E-5	0.0013626330469585267	3.8659446163325315E-11	0.0017602532109154759	0.003875760013265366	4.158255774850998E-5	2.0145287920086946E-6	0.0031815599473969678	1.0857148781850285E-10	5.248555939592282E-7	3.222013949095772E-7	2.340642701360015E-6	1.509591919986842E-7	3.534027551357729E-9	1.9998603250651354E-5	2.0727069472881934E-8	2.2839793136669036E-5	2.208044929379674E-5	5.351304689076517E-9	1.2355201397695614E-5	9.699765303132282E-8	6.18584329810346E-8	2.0684115002208894E-10	3.5574160883815206E-4	3.8122837663799448E-6	3.048155514964343E-6	3.8522003858768744E-4	-1.7152293832243285E-13	5.438568387295449E-11	1.086047976007131E-10	1.844607582762233E-10	-3.157194107454711E-14	1.2489773618229617E-10	1.0726395538099401E-9	2.759502078280222E-4	0.0	1.8655173959193883E-8	2.3662732424671293E-7	3.9734170611182844E-7	0.001374724841297317	0.004384084636565843	1.3197466206100452E-6	1.1926151789577093E-7	3.0074568509396047E-7	0.00744968901626872	-4.793388946660969E-14	8.24163445659377E-9	7.897111438573195E-5	4.226011668722676E-9	7.090714109216261E-8	1.7349756597630348E-7	4.375142729591665E-11	7.341358906002035E-7	1.905999101853431E-10	1.6365684926276108E-7	8.231606575238725E-4	0.012142914181511059	0.009820025844848087	2.8462304239506944E-7	5.642882235471332E-4	1.1279525528168774E-8	8.867820769834672E-8	2.557596459235882E-7	6.706122894076146E-7	1.250604896663996E-6	8.495171275231641E-7	0.006907360313771253	2.534054665834351E-10	1.3639275578020843E-4	2.3769437906709944E-7	9.27857357013489E-9	0.0	4.028097856448894E-6	1.654609337819241E-4	8.524355264284968E-5	1.7173765294123285E-12	6.411204910600726E-9	5.4556897308491676E-8	0.0016444516821302545	2.4478980075065045E-6	1.3302015208625323E-5	1.2400428355021267E-7	1.4647589085083665E-7	1.708376848442403E-7	1.2997487100250714E-7	1.7992831752715747E-7	3.8744495313377626E-7	1.286315664839303E-7	7.596857189519226E-4	0.0027836237849871576	1.3651182129159349E-7	5.780214776194675E-8	0.002798017502093928	9.488830081480363E-8	1.558443115879425E-4	0.004627135198542999	0.0024277757274735337	1.5972831938893114E-7	5.240441309313082E-4	4.372221199806326E-7	1.904934528257849E-7	6.223802300695086E-6	0.009774895813634488	3.3503483855902884E-12	0.0	3.189131862629916E-12	3.4780118829640985E-10	1.519077928708682E-9	1.2002304568020802E-8	4.932515520671232E-10	1.1299173478508817E-13	6.783541673293295E-10	2.2298893024411157E-11	1.16713950155194E-10	5.608770912857009E-10	6.479888065808246E-9	5.901622855393337E-8	3.385197555455631E-7	6.118614816689451E-7	1.3063845546359836E-11	4.28782593874981E-8	6.38698942670164E-11	3.898045688267143E-14	1.476487516745783E-10	1.1351911137102532E-6	1.04046964000985E-9	2.361523008125976E-9	5.373239864504953E-6	7.27051909724621E-9	1.1700154059472223E-8	3.906030666199369E-9	7.93397134824788E-9	3.4607061020616514E-7	4.628118799826576E-4	8.183389546521953E-10	3.277659167962747E-8	1.2720952733536357E-8	1.2587878277929517E-8	3.102612438912069E-8	1.013891833064028E-8	1.886814778078945E-8	1.917527358238999E-12	3.0814669830396465E-6	2.842195734493993E-8	4.2112392696386704E-9	1.1277592317282929E-9	1.5038619408659285E-4	2.1953577082977197E-12	7.63355819890512E-9	6.398373424462906E-10	1.868776135931342E-11	1.918160696516239E-10	7.761270813568E-7	4.706325486376642E-10	1.3479291386386782E-8	3.7821780819694684E-5	3.3833783761912866E-5	0.0	0.0	0.0	0.0	0.0	0.0	0.0	0.0	0.0	0.0	0.0	0.0	0.0	0.0	0.0	0.0	0.0	0.0	0.05569067226814274	0.05569067226814256	0.001420855500243616	0.0	0.0019131731435946923	0.0015577953308722843	0.001557795330872195	0.0	0.0	0.0	0.0	0.0	0.0	0.0	0.0	0.0	0.0	0.0	0.0	0.0	0.0	0.0	0.0	0.0	0.0	0.0	0.0	0.0	0.0	0.0	0.0	0.0	0.0	0.0	0.0	0.0	0.0	0.0	0.0	0.0	0.0	0.0	0.0	0.0	2.902020359534405E-4	5.382104253735409E-7	5.382104254919126E-7	1.6654908901213515E-7	1.665490891643655E-7	7.099019055139657E-7	7.099019055574766E-7	3.3410746703432085E-5	2.993885942179364E-4	2.993885942180049E-4	0.0010777532315645168	8.192102549691104E-4	2.8935810427474506E-4	1.577200619644886E-4	1.5772006196451574E-4	7.032909545404593E-4	5.8246402639877464E-6	3.876653055174613E-5	3.8766530551768345E-5	4.104390398156348E-6	9.035029067624729E-7	9.035029067928305E-7	0.00219703084602672	0.0013803111193689697	0.0012029652855905897	0.0012029652855905914	0.03565384428901083	0.035653844289010944	0.012818677026029929	9.062081871787126E-4	9.062081871786314E-4	0.0023277440290766257	0.0023277440290765455	0.008407349863434919	0.0	0.0	0.0	0.0	0.0	0.0011708097221251696	0.0011708097221251358	0.008699883204414418	0.00869988320441438	0.0	0.0	0.0	0.0	0.0	0.0	0.0	0.0	0.0013507011868777383	0.0013507011868776828	0.0	0.0	0.0	0.003104961262120727	0.0	0.0	0.0	0.0	0.0	0.0	0.0	0.0	0.0	0.0	0.0	0.0	0.0	0.0324942209140644	0.014378599858087076	0.014378599858087152	0.045166299493748945	0.0	0.0	0.0	0.0	0.0	0.0	0.0	0.0	0.0	0.0	0.0010167825897331362	0.0	0.0	5.873850075479592E-4	0.0	0.0	0.0	0.0	0.0	0.0	0.0	0.0	0.0	0.01484841213841391	0.0	0.0150433831665426	0.0	0.0	0.0	0.0	0.0	0.0	0.0	0.0	0.0	0.0	0.0	0.0	0.0	0.0	0.0	0.0	0.0	0.0	0.002734381621623086	0.002734381621623036	0.0	0.0	0.0	0.0	0.0	0.0	0.0	0.0	0.0	0.0	0.0	0.0	0.0	0.0	0.0	0.0	0.007558848426273102	0.0	0.0	0.0	0.0	0.0	0.001524041375722712	0.0	0.0	0.0	0.0	0.07668077991623536	0.07668077991623531	0.0	0.0	0.0	0.0	0.0	0.0	0.0	0.0	0.0	0.0	0.0	0.0	0.0	0.0	0.0	0.0	0.0	0.0	0.0	0.0	0.0	0.0	0.0	0.0	0.0	0.0	0.0	0.0	0.0	0.0	0.0	0.0	0.0	0.0	0.0	0.0	0.0	0.0	0.0	0.0	0.0	0.0	0.0	0.0	0.0	0.0	0.0	0.0	0.0	0.0	0.0	0.0	0.0	0.0	7.949564139753763E-11	1.1040361876671404E-5	1.630378972648721E-9	1.1351433343018902E-6	1.630276106911115E-6	1.4982922149197218E-8	1.8930350972840515E-6	7.616333136471201E-7	8.208606677005055E-6	1.0316354395140346E-5	1.6066117772609032E-7	6.541922352566389E-6	4.090592884886711E-7	1.2029039815056675E-5	1.541503112695977E-5	3.695521349986532E-5	1.5258488478737473E-4	0.038170402785899345	3.149557983455076E-5	3.5544534334536535E-4	5.881181089627024E-4	0.0011858388250435335	4.065643724894539E-6	2.6199849117637155E-7	1.1933001713484621E-9	1.1264076175770805E-6	1.4532924190709833E-6	1.264243070069467E-10	4.2414334673120395E-11	7.082164126247696E-11	3.862731497185425E-9	3.6764340388229E-9	-6.578394336552528E-13	1.028834316171526E-10	2.4957225587692652E-9	3.309948660912244E-8	1.8114912414569624E-8	7.875594253703164E-8	1.5700618765383983E-7	1.6676030121760734E-7	5.526317764521683E-8	6.695663653086166E-7	2.6376766056726402E-8	2.9562694388982245E-8	2.0617778512528574E-11	4.860502353932306E-7	4.50904237631726E-8	8.715612140404142E-7	1.4721201873367456E-5	9.564974069534746E-5	1.1525471871707162E-14	1.074220127821689E-12	5.381556671683543E-11	1.3361288162768494E-8	1.0633568851661315E-4	1.8014779518008988E-7	0.0019001485067208766	0.0010374375424182652	2.337725020181915E-4	9.267296312169632E-5	3.271069506542452E-5	5.931136464838092E-5	1.9436450356308992E-4	1.0207759703973332E-4	5.2039311815646E-4	4.1176112257797344E-5	2.768590794976131E-4	7.288613744364638E-4	6.432433009022395E-4	1.8832002947621364E-4	3.43762798823524E-6	5.179971413477658E-6	2.083083634268896E-7	3.456061368552356E-7	7.029790096608169E-4	0.002056999503592973	1.1192219667325622E-4	1.1534538653283188E-4	2.2533767181957712E-4	0.0020250268343107647	2.0988249590070125E-4	1.7746248952648738E-4	9.37335034039446E-4	4.011709662916465E-4	0.03414044843567085	0.00338350660166958	0.012096020271681274	0.008504192055085125	0.017106533620541597	0.006487079618338381	0.027294446510399153	3.8082221544588076E-6	0.06239178273699736	0.027224503181559778	0.0019963736682131485	4.6545970136629267E-4	0.003032918779362398	0.0022653089119470454	0.0015932926043016778	0.004907966061386261	2.1253393089359685E-6	0.011933475982419879	1.3666450533172033E-7	0.0011403322967457727	3.7462957248407143E-6	5.716785091305648E-4	9.722486137601164E-4	0.003917213438546241	1.1917662747785787E-6	0.019354774917012145	9.107348237715269E-4	0.00454602877820744	0.011321690857041563	0.008560913995120835	1.5589863562404187E-6	0.020770626616853645	1.9443075251684357E-6	3.6996786287727917E-6	3.825061253225963E-6	1.2982255396718165E-5	1.6657813864914814E-6	1.8295800550934343E-4	7.379125087029863E-6	1.0254800164809172E-4	6.234866836467615E-4	0.011852296735019304	0.012990964236314354	0.0025448011753705013	1.2488913148680847E-6	0.018468121336842565	0.012674642097464146	0.005105772437534873	0.009427495388275631	5.597106305945013E-11	2.205245656253303E-12	1.0424309030274765E-10	4.356529033268666E-12	8.25068339349842E-11	1.6184886210402212E-8	1.0509356362014953E-4	0.005998793200461537	8.753361646556093E-14	2.026122010848742E-4	8.567972087821948E-4	0.005296018819810502	0.010435381375305303	8.77781322045025E-6	0.014826085209836318	0.0020709613582140735	0.001742618865930679	0.018260788344467052	5.736711948721976E-9	2.0006765776872468E-6	0.0011656303904455233	7.598573184605813E-5	0.002182578064469347	0.006952427058780838	2.0260683844379584E-6	0.012756517050032948	1.8895167208617675E-6	0.0010604637547086525	0.009572593053098615	0.009931590752639588	6.041674102943297E-5	0.0014841031168549412	0.005438714692071627	2.0128522434843434E-5	5.032360539071978E-4	0.00130350870481768	0.00841069318003184	0.006668355983480521	0.006939343613071814	0.00754727821689203	9.215788151335172E-7	0.005947328590257501	0.001687134136428312	4.672182558690847E-5	6.847529361710011E-15	4.997528804961763E-5	3.835985117890926E-5	6.083795558781805E-5	3.37038955435152E-8	1.1849715457541411E-4	0.0015488656651181808	0.006438699109892898	1.2416837778632627E-5	1.875132146231746E-4	0.0036665992737457158	0.0018992631090313603	2.601297756187556E-6	7.354946102963854E-4	4.849248031141248E-4	0.001984487472883777	0.003458721483717858	0.0013755362144540827	0.0023847811461084204	0.006503424050094147	4.2140942176282745E-5	0.0017190825595197199	0.009535313719137779	5.181664262901857E-6	0.00827883333287427	0.00885996689310165	0.017533257347228604	0.0038217376223563322	0.037199467294263884	0.0462197826050919	0.06031075796990317	8.607337833781451E-5	3.4613704393858634E-8	1.0492416664491608E-13	9.947031468512597E-11	2.0392251904888573E-7	1.8913286938088656E-6	9.030481433891216E-8	6.132025146869265E-7	1.6202243060161538E-10	8.568841524174474E-7	1.3650988282120278E-8	3.5967976421033913E-7	7.179696281281861E-9	3.263379290512338E-8	3.804399119479906E-7	5.05463365267835E-7	2.6608469628714824E-7	3.2923565788542035E-8	1.0784026256175367E-7	2.1298642237801727E-7	2.4271576052272055E-10	1.0783074030819165E-6	2.1601695145602516E-6	3.123443997666983E-5	6.379466237858133E-6	7.272335730160512E-6	1.8127606408276798E-5	4.15518353058291E-5	1.1094477139561187E-4	1.7096772822384722E-4	2.6093507446299786E-5	8.068647677594946E-5	3.5316577866581056E-6	8.189952256943829E-5	4.056192772421052E-5	2.318808434786848E-8	1.1200977659725903E-6	1.1116859819138583E-5	4.07186296255549E-5	6.3273035660616035E-9	8.675089702265141E-6	1.0020241347296125E-4	2.2974671530672368E-5	6.461733655446599E-5	7.784475498225421E-6	6.669316258658517E-9	1.9534566645330558E-5	2.618783087843379E-7	4.102281146814075E-9	7.855704584438525E-7	1.0304803245611542E-8	3.754119421636353E-6	5.114886009792567E-5	3.5953179795067993E-5	5.946062199952114E-2
135535_ytrI	1.0111e+244	0.0297276114887795	0.029727611488779924	0.02972763617169822	0.027620102322842902	0.1677229842882653	0.1677229842882653	0.16772347926906458	0.13015831739944914	0.06897329958790908	0.06897329958790858	0.06897350108617803	0.041578542953080784	4.057245076444062E-4	4.0572450764440627E-4	4.0572613545396903E-4	1.5345491703613176E-4	1.0065933166164576	1.0065804518560222	2.1927923848253426	5.603376496031791E-4	7.717820936105608E-4	0	0	0	0	0	0	0	0	0	0	0	0	0	0	0	0	0	0	0	0	1	0	1	1	1	0	0	0	0	0	0	0	0	0	0	0	0	0	0	0	0	0	0	0	0	0	0	0	0	0	0	0	0	0	0	0	0	0	0	0	0	0	1	1	1	1	1	1	1	1	1	1	1	1	1	1	1	1	1	1	1	1	1	1	1	1	1	1	0	0	0	0	0	0	0	0	0	0	0	0	0	0	0	0	0	0	0	0	0	0	0	0	0	0	0	0	0	0	0	0	0	0	0	0	0	0	0	0	0	0	0	0	0	0	0	0	0	0	0	0	0	0	0	0	0	0	0	0	0	0	0	0	0	0	0	0	0	0	0	0	0	0	0	0	0	0	0	0	0	0	0	0	0	0	0	0	0	0	0	0	0	0	0	0	0	0	0	0	0	0	0	0	0	0	0	0	0	0	0	0	0	0	0	0	0	0	0	0	0	0	0	0	0	0	0	0	0	0	0	0	0	0	0	0	0	0	0	0	0	0	0	0	0	0	0	0	0	0	0	0	0	0	0	0	0	0	0	0	0	0	0	0	0	0	0	0	0	0	0	0	0	0	0	0	0	0.0	0.0	0.0	0.0	0.0	0.0	0.0	0.0	0.0	0.0	0.0	0.0	0.0	0.0	0.0	0.0	0.0	0.0	0.0	0.0	1.0	0.0	1.0	1.0	1.0	0.0	0.0	0.0	0.0	0.0	0.0	0.0	0.0	0.0	0.0	0.0	0.0	0.0	0.0	0.0	0.0	0.0	0.0	0.0	0.0	0.0	0.0	0.0	0.0	0.0	0.0	0.0	0.0	0.0	0.0	0.0	0.0	0.0	0.0	0.0	0.0	0.0	1.0	1.0	1.0	1.0	1.0	1.0	1.0	1.0	1.0	1.0	1.0	1.0	1.0	1.0	1.0	1.0	1.0	1.0	1.0	1.0	1.0	1.0	1.0	1.0	1.0	1.0	0.0	0.0	0.0	0.0	0.0	0.0	0.0	0.0	0.0	0.0	0.0	0.0	0.0	0.0	0.0	0.0	0.0	0.0	0.0	0.0	0.0	0.0	0.0	0.0	0.0	0.0	0.0	0.0	0.0	0.0	0.0	0.0	0.0	0.0	0.0	0.0	0.0	0.0	0.0	0.0	0.0	0.0	0.0	0.0	0.0	0.0	0.0	0.0	0.0	0.0	0.0	0.0	0.0	0.0	0.0	0.0	0.0	0.0	0.0	0.0	0.0	0.0	0.0	0.0	0.0	0.0	0.0	0.0	0.0	0.0	0.0	0.0	0.0	0.0	0.0	0.0	0.0	0.0	0.0	0.0	0.0	0.0	0.0	0.0	0.0	0.0	0.0	0.0	0.0	0.0	0.0	0.0	0.0	0.0	0.0	0.0	0.0	0.0	0.0	0.0	0.0	0.0	0.0	0.0	0.0	0.0	0.0	0.0	0.0	0.0	0.0	0.0	0.0	0.0	0.0	0.0	0.0	0.0	0.0	0.0	0.0	0.0	0.0	0.0	0.0	0.0	0.0	0.0	0.0	0.0	0.0	0.0	0.0	0.0	0.0	0.0	0.0	0.0	0.0	0.0	0.0	0.0	0.0	0.0	0.0	0.0	0.0	0.0	0.0	0.0	0.0	0.0	0.0	0.0	0.0	0.0	0.0	0.0	0.0	0.0	0.0	0.0	0.0	0.0	0.0	0.0	0.0	0.0	0.0	0.0	0.0	0.0	0.0	0.0	0.0	0.0	0.0	3.354968950430859E-7	3.355285509432093E-7	2.5881025066398777E-6	1.6673543975498362E-6	3.708168905147691E-5	2.6321146884278335E-7	2.8994889474942553E-6	3.904566764578732E-6	1.5585179015897843E-5	1.0156011712258994E-4	3.4378211544172643E-7	5.169816948757955E-6	4.1057033100533324E-5	1.759941737256021E-5	5.846765009909216E-5	2.5881389940085597E-6	4.392934958130645E-6	2.3275001330669287E-4	0.9999536182557283	0.9999988512095302	0.9999999571037668	0.9999920175311602	2.1427910504412395E-5	0.06465187843860731	3.3665473198052354E-7	3.7814633125909936E-6	2.6268779939941922E-5	2.962943834727838E-8	2.3355257949830843E-8	4.895958904960196E-8	7.312972585715727E-6	2.4009018800841275E-6	7.693566472233293E-6	3.892059330379283E-8	5.83479873306203E-8	5.052195625188105E-7	2.5379714863049685E-6	2.470205689708571E-5	3.941928983819398E-5	3.2798236696440775E-5	1.7359607234257446E-5	7.441788229978208E-6	9.818208510647963E-7	5.793697311906598E-7	1.5859996309597335E-6	1.5865336010500997E-6	3.7588301448399086E-5	2.9689411824573853E-6	5.6635446629593744E-5	7.474379868552816E-4	1.0559000895860038E-8	1.08863201786491E-8	6.917523261984471E-7	8.254792159823054E-7	7.304026539247666E-4	0.020823485124177643	0.02082555187169166	0.06465445801255643	0.9999999999979191	0.9999999999999946	0.9999999999816425	0.9999999999999984	0.9999999999982856	0.9999999999973858	0.9999999999721453	0.9999993250244695	0.9999999398303975	0.9999990504931324	0.9999997824358443	0.9999997372735364	0.9999999999991273	0.9999999721946865	0.9999999999214134	0.9999999840320538	0.9999999996008231	0.9999948505575588	0.9999950735868941	0.9999997507179722	0.9999999999400779	0.9999999999700812	0.9999639084868645	0.9999969046037455	0.9999999997793922	0.9999999997644183	0.9999933802255184	2.618106912468665E-4	2.1084548633698574E-6	3.2929520820568214E-5	1.112185213877348E-4	1.0860320174277405E-5	1.1784711816764659E-4	0.0022484622821767886	0.0022518493329656275	7.000291109811041E-4	1.329691289408963E-6	6.986308733747393E-7	1.7663691702640705E-6	7.537976020199899E-5	1.8179723350053578E-6	6.800834592923799E-6	3.800891092120562E-5	5.6788839963850535E-8	1.8326834561044336E-7	1.909783700626555E-6	5.75148724202279E-8	1.0114155752916076E-6	4.478675308283719E-6	1.605809159177518E-5	1.7841821269404257E-5	1.7852758674274938E-5	8.903430542817059E-5	1.1686394203458406E-5	1.157259916051423E-5	7.204745726063777E-5	1.7115048589477766E-7	1.7117995410043108E-7	6.8217543724991E-8	1.302628450138288E-4	3.800537944131932E-6	2.4892980828750133E-5	5.167822035190284E-5	4.600024505752032E-8	3.225861474653868E-5	1.0377191891675075E-5	7.362946985445262E-8	2.0698221714354759E-7	1.271686060455579E-6	1.4471425713313835E-7	3.510300867759497E-7	1.4678058113393178E-7	3.510376739290777E-7	7.167693332199576E-7	1.499631954822167E-4	1.2626655276903875E-10	8.847184824745113E-7	1.0286991124486278E-6	8.677290560532569E-7	8.366385362279516E-11	1.776429003896851E-10	6.814905417762418E-9	6.790009043244893E-6	3.519406988061746E-14	8.265142203978115E-8	5.427452192119375E-7	2.1002224750432674E-6	2.0331238909987448E-5	8.255043615545965E-5	1.0410685820083643E-6	1.58618793877352E-7	5.408436974940756E-7	2.2482823465130863E-4	9.177704196616787E-8	6.575359110527756E-7	6.607409908299111E-5	3.8232751076172633E-7	4.088974380200838E-6	2.4468603374350195E-5	4.928491451339223E-5	4.9290288519743264E-5	1.581885174674058E-4	1.3873500954886264E-4	3.5573685556911094E-4	1.582108954459871E-4	5.38230976186993E-5	5.459088313619631E-7	6.892502498745401E-7	7.11592932356453E-8	1.4097287259762226E-7	3.8222754972228046E-7	4.582918231577082E-7	4.826664836365957E-6	4.502542860818082E-5	1.178196877908988E-4	9.94650730556934E-7	9.947080397143537E-7	7.605554042589002E-5	2.349321874262067E-6	1.2512213487525514E-13	3.595746256224164E-5	4.1325723043772467E-4	7.399035633592899E-5	3.4630700285198657E-6	3.464577367884303E-6	1.1777625295583682E-5	1.141179607527798E-4	7.954845781421582E-6	8.936062779740794E-6	3.8059982077065513E-6	1.7846819357902888E-6	3.2413653073826154E-6	3.03061309492314E-7	7.729615808527157E-7	1.1374937315400402E-6	3.292831372903038E-6	1.3014986222192881E-5	1.563541679616698E-5	9.404577303473438E-6	2.411588851947144E-6	4.653325728787294E-5	6.401923704490997E-7	1.7160491111445353E-6	1.385574310952542E-6	5.14285508457224E-6	4.050724772275416E-7	1.0087423371052395E-6	2.2308363852863167E-6	8.959881750802978E-5	2.8154814665470873E-4	8.025582234798545E-4	1.0149381774016142E-5	9.601361605771075E-8	9.647965604209219E-8	1.364643478218852E-7	3.0592102939763777E-7	1.998493422972203E-7	1.0157822102341285E-6	2.710738519984268E-6	2.7110208303815497E-6	1.3030192894669668E-6	2.3415983753105607E-6	5.896744007527488E-7	4.901393384715291E-6	1.1754094219051936E-5	3.121068557077056E-5	3.5334174579459976E-5	1.1861682411851149E-6	9.641035090823813E-6	1.0846092672878171E-6	1.4350757741032893E-6	1.4355488539008476E-6	4.791852331265112E-6	8.478763823260849E-7	3.7523889107049513E-7	8.440823467248393E-5	1.7316923237586934E-6	2.6711727943995456E-6	4.110230575782303E-6	1.7896911863701792E-4	6.087980484448252E-5	0.0018232476760760008	2.493376026757588E-7	2.5547212375576223E-6	5.7939526982853096E-6	8.022712287836242E-7	4.195637654191842E-6	9.76264907803781E-7	2.1956079556684216E-6	3.959132388264841E-6	2.0502547686740424E-4	3.959290342692157E-6	6.5205629925513264E-6	7.028549099508119E-6	1.0153280317282132E-5	5.11598775626565E-5	2.1262716575543017E-5	8.712173934499745E-7	3.140802451451208E-8	1.1107092491191572E-5	3.215104114095979E-5	1.7311214263182606E-6	6.537909567538858E-5	1.4541159369185763E-4	5.116154742323964E-5	1.2864760435271627E-5	0.0	0.0	0.0	0.0	0.0	0.0	0.0	0.0	0.0	0.0	0.0	0.0	0.0	0.0	0.0	0.0	0.0	0.0	0.0	0.0	0.0	0.0	0.0	0.0	0.0	0.0	0.0	0.0	0.0	0.0	0.0	0.0	0.0	0.0	0.0	0.0	0.0	0.0	0.0	0.0	0.0	0.0	0.0	0.0	0.0	0.0	0.0	0.0	0.0	0.0	0.0	0.0	0.0	0.0	0.0	0.0	0.0	0.0	0.0	0.0	0.0	0.0	0.0	0.0	0.0	0.0	0.0	0.0	0.0	0.0	0.0	0.0	0.0	0.0	0.0	0.0	0.0	0.0	0.0	0.0	0.0	0.0	0.0	0.0	0.0	0.0	0.0	0.0	0.0	0.0	0.0	0.0	0.0	0.0	0.0	0.0	0.0	0.0	0.0	0.0	0.0	0.0	0.0	0.0	0.0	0.0	0.0	0.0	0.0	0.0	0.0	0.0	0.0	0.0	0.0	0.0	0.0	0.0	0.0	0.0	0.0	0.0	0.0	0.0	0.0	0.0	0.0	0.0	0.0	0.0	0.0	0.0	0.0	0.0	0.0	0.0	0.0	0.0	0.0	0.0	0.0	0.0	0.0	0.0	0.0	0.0	0.0	0.0	0.0	0.0	0.0	0.0	0.0	0.0	0.0	0.0	0.0	0.0	0.0	0.0	0.0	0.0	0.0	0.0	0.0	0.0	0.0	0.0	0.0	0.0	0.0	0.0	0.0	0.0	0.0	0.0	0.0	0.0	0.0	0.0	0.0	0.0	0.0	0.0	0.0	0.0	0.0	0.0	0.0	0.0	0.0	0.0	0.0	0.0	0.0	0.0	0.0	0.0	0.0	0.0	0.0	0.0	0.0	0.0	0.0	0.0	0.0	0.0	0.0	0.0	0.0	0.0	0.0	0.0	0.0	0.0	0.0	0.0	0.0	0.0	0.0	0.0	0.0	0.0	0.0	0.0	0.0	0.0	0.0	0.0	0.0	0.0	0.0	0.0	0.0	0.0	0.0	0.0	0.0	0.0	0.0	0.0	0.0	0.0	0.0	0.0	0.0	0.0	0.0	0.0	0.0	0.0	0.0	0.0	0.0	0.0	0.0	0.0	0.0	0.0	0.0	0.0	0.0	0.0	0.0	-1.2982758059918528E-9	-1.2987859267498433E-9	2.0298686073773752E-8	1.7887996290731717E-8	2.0323579810654284E-9	-4.847070200199261E-9	-8.381980268020344E-9	7.333069169321372E-9	-7.012066181389179E-9	3.2220464120581065E-8	-5.479513897684194E-9	-8.578207053252586E-9	2.045106889926948E-8	1.1494791661974957E-8	1.4099078147721531E-8	2.0308303240255588E-8	1.055316781549071E-8	1.0762784229278077E-7	2.935594865665081E-4	1.7241923077837562E-5	2.533380691849274E-5	8.088209016987591E-7	8.33341938251731E-9	6.918451278574433E-5	-1.7649174628035885E-10	1.7498253493525183E-9	1.0461135016668222E-8	-5.217919507178459E-10	4.9973311939646004E-9	-1.1662901047326247E-10	-1.920290439896026E-9	-2.063085561843069E-10	7.621109211966565E-9	1.4607145463153767E-9	-2.0269129320868282E-10	-1.169285103746346E-9	1.4244537674140706E-8	1.2919823221929335E-9	3.1737048897324447E-9	2.278181165051474E-9	1.0519318425293686E-9	5.275225147117759E-9	3.8954753940605575E-9	-1.713960371183759E-9	-3.545035297583894E-11	-3.510698905567689E-11	4.1236527227269705E-9	3.873998544772196E-9	2.1168386107451415E-8	6.175309871114419E-7	-4.946684163174137E-13	-5.024553039322393E-13	-3.707101101075903E-10	-1.0200318255212735E-9	2.617285209665244E-8	1.3573986895599327E-5	1.3579266370074977E-5	6.91923464194999E-5	6.459543822057157E-8	4.274825826655615E-9	4.059073743789554E-9	3.1166880409827513E-7	1.5254594167846136E-6	3.446216543245839E-6	5.139232625794854E-6	2.8205415197879447E-6	5.08659957698665E-6	9.053540290016038E-6	1.8361246898246364E-5	2.9960055037969724E-5	1.1736237809367722E-6	1.0347779688668624E-7	2.3671071669451038E-7	5.953553983140125E-9	1.04859481098174E-8	2.620914348128167E-5	7.043614479462779E-5	1.4484758241728457E-6	3.5231704010874054E-6	4.220190960357861E-6	8.423108204591578E-6	1.4866834572302423E-6	1.802171018860932E-6	4.102676760542323E-6	3.0265383640371013E-6	1.650227057449407E-7	1.9923427658843375E-13	1.3976169890459952E-10	9.219401115350876E-9	5.4221881718168226E-9	7.049309383550212E-9	8.874490099643889E-8	8.885146493249965E-8	5.728166604954208E-7	-6.426627646073301E-9	7.130337694219564E-9	-8.576839645104696E-10	9.936329801798495E-9	-8.860984693922382E-11	-8.773849216764338E-10	2.3764072862647785E-9	-8.493831450651219E-10	-4.858010372706024E-13	9.033022096285596E-10	2.2099409268532678E-12	9.649407524870798E-12	1.1960553410263376E-10	8.279963079104238E-10	2.0296278267060053E-9	2.031145086642944E-9	1.399573085848543E-8	9.785533155261383E-9	1.587444487224083E-8	9.314386371990133E-9	-1.1634016690724838E-10	-1.1619592195062102E-10	-9.537172190878798E-10	2.516287309303777E-8	5.585209696879017E-10	2.1485344578497153E-9	7.887935221160647E-9	-8.31526448858758E-10	2.6167348391535465E-9	4.5927812993328606E-10	-2.6863809775094826E-10	1.5758328457251414E-10	-2.6302948397922702E-11	2.360363809725798E-8	1.7523485652811684E-9	7.124159245594476E-9	1.7541197619112565E-9	1.5701023968230782E-8	3.081894694859696E-8	-4.619421498465038E-11	1.2514456072898423E-12	2.482640919659353E-12	3.8413749326326357E-13	3.327001849985841E-11	1.9860431047217427E-11	-1.1460088095417454E-9	1.3258108612687326E-10	1.4071399383684757E-15	-1.1685371059013564E-9	-1.1536325849115344E-9	-1.5339155572631895E-9	8.779795981561579E-10	1.71760555156081E-8	4.7943869938435634E-9	-6.08617718350524E-9	-4.672450196495916E-9	8.562530036339191E-8	1.400354921706326E-9	-2.101673231875355E-9	7.63169260031588E-9	-2.04492378692712E-9	2.1214211526003958E-8	2.494678180512826E-8	3.67255749229159E-8	3.673050122087189E-8	1.2566885183539736E-7	3.903350962871049E-8	1.866093423022572E-7	1.2569129819855205E-7	1.5639953913150527E-8	1.0138709634377106E-9	1.673466892988628E-9	2.9006024686525626E-9	7.717439097443246E-9	1.8531665141386527E-9	-6.746653348456079E-9	-3.6996130073580023E-9	1.1214348737568288E-8	3.076270814728846E-8	9.034190524356568E-10	9.041680104171751E-10	1.9367471623687755E-8	5.8993995398491005E-9	3.6889736456378025E-15	2.933035223922568E-9	2.490356454970424E-7	1.4723410513909339E-8	7.874503048863537E-9	7.874287146344811E-9	7.539491817647396E-9	4.3474410776260606E-8	3.4394462926464804E-9	-8.977833540603313E-9	4.969684594509143E-8	4.27013710909449E-8	-6.238908275936379E-9	2.272917651059921E-8	1.7967178188465918E-8	1.857255601857638E-8	1.9798705193780458E-8	2.5647462840884997E-8	2.9608871844120205E-8	4.4828988877829894E-10	1.1123888965110218E-11	4.877376428950864E-9	3.237514100771248E-11	3.6126418039548256E-10	3.2291932082880957E-10	1.6762062834712232E-10	-5.76167632100337E-11	6.671056468253272E-10	5.057667490975052E-10	8.406952453580822E-8	2.4652273554346066E-7	1.7369718744243744E-6	1.8039184962731215E-8	-2.126567999114716E-12	-2.118959218947433E-12	8.554356887431528E-9	-1.2435813157486271E-9	7.693204218224844E-9	8.714356593537588E-9	4.917721756492707E-9	4.918282448518539E-9	1.2792861329484328E-8	-2.8783703752077493E-9	3.36930599639342E-11	6.988073348501895E-11	4.270028333406799E-9	2.415591036767674E-9	3.1380295681895E-9	-4.980521971445484E-10	2.415381341134014E-10	-2.1853265612792695E-10	1.0055045672809702E-11	1.0128979021961342E-11	5.213283716226896E-10	-5.705492734739482E-10	1.4183753099008828E-8	1.738504991767413E-8	5.9420734091218514E-9	4.185583668952533E-9	4.7626919633668E-9	1.1902696835309123E-7	3.4926878847321534E-9	8.081885069116147E-6	2.277467776268494E-9	2.0462560725486877E-8	1.3133971833382605E-8	4.3140516631547415E-10	-2.3708794611629585E-10	1.2298637593052556E-8	9.58045671711347E-10	2.7285565835877292E-9	5.137469251734585E-8	2.7325972304949987E-9	1.2261353608949525E-8	1.3924396837735033E-8	1.804430107943576E-8	2.0494819338467594E-8	1.0059196039137919E-8	-6.836254221269666E-11	7.457363834093518E-12	1.8450396555174157E-8	7.614380380671648E-9	-3.2620601781187987E-9	2.73712388158164E-8	5.750811020530794E-8	2.050413945414427E-8	5.458750582490015E-9	0.0	0.0	0.0	0.0	0.0	0.0	0.0	0.0	0.0	0.0	0.0	0.0	0.0	0.0	0.0	0.0	0.0	0.0	0.0	0.0	4.6381744271688193E-5	0.0	4.289623327675443E-8	1.148790469731879E-6	1.148790469731879E-6	0.0	0.0	0.0	0.0	0.0	0.0	0.0	0.0	0.0	0.0	0.0	0.0	0.0	0.0	0.0	0.0	0.0	0.0	0.0	0.0	0.0	0.0	0.0	0.0	0.0	0.0	0.0	0.0	0.0	0.0	0.0	0.0	0.0	0.0	0.0	0.0	0.0	2.7854710199747743E-11	2.0808394281421525E-12	2.0808394281421525E-12	5.414014778904891E-15	5.414014778904891E-15	1.8357554103631396E-11	1.8357554103631396E-11	1.6025652089696603E-15	6.749755304773146E-7	6.749755304773146E-7	2.6272646353468537E-7	2.1756415573353684E-7	9.495068676043487E-7	6.016960254771604E-8	6.016960254771604E-8	5.149442441188777E-6	7.85866071869444E-11	8.727000847384292E-13	8.727000847384292E-13	2.780531351181093E-8	1.5967946234324694E-8	1.5967946234324694E-8	4.926413105933531E-6	2.2060779153608562E-10	3.0953962545435455E-6	3.0953962545435455E-6	0.0	0.0	0.0	0.0	0.0	0.0	0.0	0.0	0.0	0.0	0.0	0.0	0.0	0.0	0.0	0.0	0.0	0.0	0.0	0.0	0.0	0.0	0.0	0.0	0.0	0.0	0.0	0.0	0.0	0.0	0.0	0.0	0.0	0.0	0.0	0.0	0.0	0.0	0.0	0.0	0.0	0.0	0.0	0.0	0.0	0.0	0.0	0.0	0.0	0.0	0.0	0.0	0.0	0.0	0.0	0.0	0.0	0.0	0.0	0.0	0.0	0.0	0.0	0.0	0.0	0.0	0.0	0.0	0.0	0.0	0.0	0.0	0.0	0.0	0.0	0.0	0.0	0.0	0.0	0.0	0.0	0.0	0.0	0.0	0.0	0.0	0.0	0.0	0.0	0.0	0.0	0.0	0.0	0.0	0.0	0.0	0.0	0.0	0.0	0.0	0.0	0.0	0.0	0.0	0.0	0.0	0.0	0.0	0.0	0.0	0.0	0.0	0.0	0.0	0.0	0.0	0.0	0.0	0.0	0.0	0.0	0.0	0.0	0.0	0.0	0.0	0.0	0.0	0.0	0.0	0.0	0.0	0.0	0.0	0.0	0.0	0.0	0.0	0.0	0.0	0.0	0.0	0.0	0.0	0.0	0.0	0.0	0.0	0.0	0.0	0.0	0.0	0.0	0.0	0.0	0.0	0.0	0.0	0.0	0.0	0.0	0.0	0.0	0.0	0.0	0.0	0.0	0.0	0.0	0.0	0.0	0.0	0.0	0.0	0.0	0.0	0.0	1.7170709298852671E-12	3.690920757914995E-8	2.7268298730120932E-11	1.2198161003507124E-7	3.593771905530119E-5	1.2009021554959531E-9	1.1573744296278221E-8	2.4630172790196525E-8	6.71484134961986E-9	8.699501430842194E-5	4.280047205540427E-9	1.64436533278689E-8	2.423283971741963E-5	7.01200142394498E-9	5.7261916245110456E-5	2.452718328438408E-8	1.3045122204680126E-8	6.184754719473773E-8	1.1263391833934511E-11	2.5556929147385482E-11	7.977274369333297E-6	3.285521217631572E-8	1.0147708606744743E-7	1.2932210857741211E-11	1.4554972505020913E-7	7.610473362618109E-10	6.664421237090323E-9	1.2880325694908379E-9	1.945696515015527E-8	1.42271527892035E-10	6.513778941563686E-6	2.2079817002529367E-6	7.677768021463471E-6	2.924555653205374E-8	6.36004249265909E-10	2.6391043794760094E-9	1.7312502653688E-8	2.3704837298632597E-5	3.0227663105675262E-5	2.752218084833835E-5	1.6928510505609395E-5	2.7003580593820686E-8	1.6197595265055043E-8	4.9122310663562985E-9	1.0377254611171338E-12	5.671245695282323E-10	3.693223580836236E-5	1.6230351507218188E-9	1.3114230601574128E-5	2.4702766383799535E-4	8.215650382226158E-15	1.0633321112507588E-8	3.806177711895842E-7	8.024004138906804E-8	6.579915090565436E-8	4.721445456823403E-12	1.6252581058751048E-8	1.552473949504603E-8	2.614021127878264E-12	1.7144378854809603E-12	1.6008790755521587E-15	1.7144354516165728E-12	2.6141948372780932E-12	2.785462891701407E-11	2.991887897304436E-11	1.7111416737647613E-14	9.490160022101878E-7	2.139854639607424E-7	2.598979184688257E-7	2.4892562737378496E-7	2.780531009640348E-8	7.656674607630733E-11	3.980594024917994E-10	5.032729412295613E-13	5.1494115507061756E-6	4.841967342769077E-6	2.335957782568789E-7	1.8010278893878657E-13	2.580979690480147E-11	3.609150539070159E-5	6.7291219943440325E-12	4.660091634240212E-14	2.3454014871813433E-10	6.6196086919750785E-6	0.9977415310284274	1.952025740272756E-4	1.581823713125985E-6	3.841846396568371E-9	5.554532018781089E-6	3.3214778529799815E-6	2.1347567047413918E-9	3.8402614421784165E-13	0.001692550841730367	6.503366799719412E-4	8.257011441248352E-8	8.947901752875964E-9	1.5425387147605107E-6	7.49364687788745E-5	1.6570003147364787E-9	3.040463547598904E-9	3.795214448487627E-5	2.483332650626835E-9	1.8255675970912932E-7	4.280795828925932E-8	6.920862771764291E-10	3.8285240333557624E-7	6.465983414249976E-7	1.489211210659036E-5	5.176969963827105E-13	1.4990735192177418E-5	8.887108169419733E-5	9.093462005616004E-8	6.892660486812474E-8	7.195131718862324E-5	3.2740476996195866E-13	2.864517512080056E-10	6.320769618817224E-8	1.2731647404728985E-4	1.2064341525785949E-8	1.2521595649239714E-8	5.1640500707272885E-5	3.223536371166347E-8	2.275475431268159E-5	1.0338853184910235E-5	8.896573477912284E-10	1.1925839649151726E-8	7.091917053614338E-10	1.2220351508496208E-7	5.822231585739246E-12	4.691832911074556E-8	2.457911385533862E-8	3.032900153243645E-8	1.498924534545365E-4	1.1732070870351663E-10	8.84716798266183E-7	9.975199244394162E-7	8.677237315346531E-7	2.5444757412174113E-11	7.297162873953766E-11	3.155721017833457E-9	5.531761287036474E-6	3.5083047578154947E-14	2.912295626877892E-9	2.5932243019610723E-9	4.446198187402217E-9	1.2001567234576349E-5	8.151091379071662E-5	1.9255333105760997E-8	1.15101515318905E-7	5.052044231845798E-7	2.1316179205332908E-4	4.4513281949321026E-11	4.929544726861579E-7	6.401199781802536E-5	4.891206883961274E-9	2.0733878614009882E-8	1.6326590412951703E-8	2.1548318684949663E-12	1.5778344963912616E-8	3.231748202381368E-12	1.504796228735117E-7	3.17921163711099E-4	1.4070375533647983E-4	5.328239612090169E-5	8.169540599567426E-10	3.021533023783718E-9	3.099400025519117E-8	8.580461463569833E-8	4.375345674656472E-8	5.126912006048201E-8	9.710957926678532E-9	1.9320003152856202E-8	1.1734978213950864E-4	5.636380251416995E-12	4.316175195029359E-9	5.043246809055546E-8	5.47133227613017E-9	1.1801670751765414E-13	1.9096678312569004E-5	3.556573526510842E-4	7.259067603693214E-5	4.1033842990145786E-13	8.569063569829893E-9	1.726843357197083E-8	1.1387484323444053E-4	4.4947019641750074E-6	8.734869718196592E-6	3.216958577301199E-8	2.6277631959281678E-8	3.240236265744656E-6	1.0457467780611296E-8	9.130526668066352E-9	2.4710834156671524E-8	8.373153281837631E-10	5.310766946875489E-6	1.3258856218056891E-5	8.050387023672556E-10	2.3327898612812703E-6	4.60061048789262E-5	4.18956869197018E-10	3.336702534273428E-7	1.2074843723786088E-6	5.012310449359347E-6	7.305854810013557E-10	2.853883795950196E-10	1.588583709022373E-10	4.468064807028327E-10	1.3044286362173807E-7	8.001657724052702E-4	3.382849556032852E-13	5.3512749786932545E-14	9.639012643614109E-8	2.786835762158546E-8	3.6628072797029176E-8	1.0339414657778434E-8	2.4447980973008043E-8	2.106981256133622E-12	1.2457386233677425E-8	1.7668186358399396E-8	8.405823481716368E-9	1.908119995341906E-9	4.591137742981921E-6	1.4543839466085728E-9	2.6813763702615567E-5	3.500996875382967E-5	1.6622947462963111E-9	9.550646181022415E-6	7.806991719760958E-10	4.958256027975949E-13	7.623554010294242E-10	4.3999145286077734E-6	2.447954838835642E-9	1.3918515673339016E-7	8.383172959569585E-5	3.1602387151608013E-8	2.7017861725653347E-8	1.9469269529892586E-9	1.1988261916506815E-7	3.1525846964863824E-5	0.001819770677204735	7.517993738659356E-8	1.9784755767027207E-7	1.796168214163174E-8	2.2751285300159907E-9	4.1467458268273916E-6	1.7436876220688902E-7	7.611742514068709E-8	4.1380232573828835E-12	2.0479141801343914E-4	3.648487012508639E-8	9.660263700084215E-10	8.381761951170574E-11	6.4332623134211175E-6	8.392841976956333E-12	3.4793738579175226E-7	6.342408231940766E-7	3.3284985878623274E-10	2.7187359141755962E-8	3.054198905161343E-5	8.442462062774325E-9	9.198613548644374E-8	1.0982061119879649E-4	3.831475988236299E-5	3.354968950430859E-7	3.354968950430859E-7	3.35528550832187E-7	2.5881025066398777E-6	2.5881025066398777E-6	1.6673543973277916E-6	1.6673543974388139E-6	3.7081689051365885E-5	3.7081689051365885E-5	2.6321146895380565E-7	2.6321146884278335E-7	2.899488947383233E-6	1.5585179015897843E-5	3.904566764578732E-6	3.904566764578732E-6	5.169816948757955E-6	3.4378211544172643E-7	3.4378211544172643E-7	2.327500133068039E-4	2.327500133068039E-4	0.0	0.9999536182557283	0.0	0.0	0.0	2.1427910504412395E-5	2.1427910504412395E-5	0.06465187843860731	3.3665473220256814E-7	3.3665473198052354E-7	3.7814633125909936E-6	2.62687799398309E-5	2.62687799398309E-5	2.5379714863049685E-6	5.052195627408551E-7	2.962943834727838E-8	2.962943834727838E-8	2.3355257949830843E-8	2.3355258060853146E-8	3.8920593192770525E-8	7.693566472233293E-6	2.4009018800841275E-6	7.3129725856047045E-6	7.312972585715727E-6	2.470205689708571E-5	2.470205689697469E-5	3.9419289838305005E-5	3.941928983819398E-5	3.2798236696440775E-5	3.2798236696440775E-5	9.818208510647963E-7	9.818208510647963E-7	1.5859996309597335E-6	5.793697311906598E-7	5.793697311906598E-7	0.020823485124177865	7.304026539248776E-4	8.254792160933278E-7	6.917523261984471E-7	1.08863201786491E-8	1.0559000895860038E-8	1.0559000895860038E-8	0.0	0.0	0.0	0.0	0.0	0.0	0.0	0.0	0.0	0.0	0.0	0.0	0.0	0.0	0.0	0.0	0.0	0.0	0.0	0.0	0.0	0.0	0.0	0.0	0.0	0.0	2.618106912468665E-4	2.618106912468665E-4	3.2929520820568214E-5	2.1084548633698574E-6	2.1084548633698574E-6	1.0860320174277405E-5	1.0860320174277405E-5	1.1784711816764659E-4	5.6788839963850535E-8	3.800891092120562E-5	1.329691289408963E-6	1.329691289408963E-6	1.766369170486115E-6	6.986308733747393E-7	6.986308733747393E-7	7.537976020188797E-5	7.537976020188797E-5	8.903430542817059E-5	1.9097837005155327E-6	1.8326834538839876E-7	1.8326834538839876E-7	1.0114155752916076E-6	5.75148724202279E-8	5.75148724202279E-8	1.605809159177518E-5	4.478675308283719E-6	4.478675308283719E-6	1.1686394203458406E-5	1.1686394203458406E-5	1.157259916051423E-5	1.1572599160736274E-5	6.82175436139687E-8	6.8217543724991E-8	1.302628450138288E-4	1.302628450138288E-4	2.4892980828750133E-5	3.8005379440209097E-6	3.800537944131932E-6	7.362946985445262E-8	1.0377191891564053E-5	3.225861474653868E-5	3.225861474631664E-5	1.4471425713313835E-7	1.4471425713313835E-7	3.510300867759497E-7	1.4678058113393178E-7	1.4678058113393178E-7	7.167693331089353E-7	1.499631954822167E-4	1.499631954822167E-4	1.2626666379134122E-10	1.2626655276903875E-10	8.847184825855336E-7	8.847184824745113E-7	1.0286991124486278E-6	1.0286991123376055E-6	8.677290560532569E-7	6.814905417762418E-9	6.790009043355916E-6	6.790009043355916E-6	2.1002224750432674E-6	5.427452192119375E-7	3.5083047578154947E-14	3.5083047578154947E-14	8.265142203978115E-8	8.255043615545965E-5	1.586187940993966E-7	1.58618793877352E-7	5.408436977161202E-7	5.408436974940756E-7	2.2482823465141966E-4	2.2482823465141966E-4	1.581885174672948E-4	4.9290288519743264E-5	4.928491451339223E-5	6.607409908299111E-5	9.177704174412327E-8	9.177704174412327E-8	6.575359110527756E-7	4.088974380200838E-6	3.8232751087274863E-7	3.8232751087274863E-7	1.3873500954886264E-4	1.387350095486406E-4	3.5573685556911094E-4	4.582918230466859E-7	3.8222754972228046E-7	1.4097287259762226E-7	7.11592932356453E-8	7.11592932356453E-8	1.178196877908988E-4	4.502542860818082E-5	4.826664836365957E-6	4.826664836254935E-6	9.94650730556934E-7	7.605554042589002E-5	7.605554042589002E-5	1.1777625295583682E-5	3.4645773677732805E-6	2.349321874262067E-6	2.349321874262067E-6	1.2512213487525514E-13	1.2512213487525514E-13	3.595746256224164E-5	4.1325723043772467E-4	4.1325723043772467E-4	3.805998207595529E-6	8.936062779740794E-6	7.954845781421582E-6	7.954845781421582E-6	1.3014986222414926E-5	1.7846819355682442E-6	1.7846819357902888E-6	3.03061309492314E-7	3.2413653073826154E-6	3.2413653073826154E-6	7.72961580963738E-7	1.1374937314290179E-6	9.404577303473438E-6	2.411588851947144E-6	2.411588851947144E-6	2.8154814665481975E-4	2.815481466545977E-4	3.0592102939763777E-7	1.364643478218852E-7	9.647965604209219E-8	9.601361605771075E-8	9.601361605771075E-8	2.7110208303815497E-6	2.7107385202063128E-6	1.0157822102341285E-6	1.998493422972203E-7	1.998493422972203E-7	1.4350757741032893E-6	2.3415983753105607E-6	1.3030192894669668E-6	1.3030192894669668E-6	3.121068557077056E-5	1.1754094219051936E-5	5.896744007527488E-7	5.896744007527488E-7	4.901393384715291E-6	9.641035090823813E-6	1.1861682410740926E-6	1.1861682410740926E-6	1.4355488539008476E-6	3.7523889107049513E-7	3.7523889107049513E-7	1.7316923236476711E-6	8.440823467226188E-5	8.44082346723729E-5	1.7896911863701792E-4	1.7896911863701792E-4	6.087980484448252E-5	6.08798048443715E-5	2.493376026757588E-7	2.493376026757588E-7	2.554721237779667E-6	3.959132388264841E-6	4.195637654191842E-6	8.022712287836242E-7	8.022712287836242E-7	9.76264907803781E-7	9.76264907803781E-7	2.0502547686729322E-4	2.050254768671822E-4	5.1159877562545475E-5	5.1159877562545475E-5	2.1262716575320972E-5	2.1262716575320972E-5	8.712173934499745E-7	8.712173934499745E-7	1.731121426429283E-6	3.215104114084877E-5	1.1107092491191572E-5	3.140802451451208E-8	3.140802451451208E-8	3.337297105332482E-11	4.094315614766586E-6	6.375566741212424E-11	5.6922277311577396E-5	1.645544737638449E-5	2.637478380806968E-6	9.867220191939197E-5	1.1705242424109308E-5	8.598165294804172E-5	2.6491930286365317E-5	4.830314880521769E-6	3.590365980510324E-5	7.752239894465163E-7	4.0875244727955895E-5	1.3824051400268544E-6	1.8293231474064697E-6	5.7694919380901766E-6	4.6734094522160596E-4	3.8399286695285096E-5	1.105919793384272E-6	3.770176281511927E-8	1.3955495703761644E-6	0.06463055200518897	2.57958688132387E-6	3.590358305660679E-6	7.436572845900269E-4	3.0373331110888913E-5	2.0618183271814416E-8	4.5061296249926386E-8	9.530669808910375E-9	1.6017082359320867E-6	7.500646292402102E-6	2.3122142533971157E-8	4.867295055888121E-8	4.475075794374561E-7	2.035391028165634E-6	4.4828219880610476E-7	6.444568631525094E-6	8.167980501738725E-6	1.2083551386155023E-5	7.010691501330157E-6	3.01735167990147E-5	6.209103452503584E-7	1.01154213083543E-6	5.350078158272709E-10	3.6002334971918515E-5	2.312875542420656E-6	5.366812848228708E-5	7.03916770827262E-4	0.020325141548674375	3.2732749843944475E-10	6.914993271323056E-7	5.143446609734426E-7	7.296574147501733E-4	0.020093148269403782	2.066752235463376E-6	0.043828922393445824	0.9353094659990475	2.0806652427891996E-12	5.41401411778563E-15	1.835755241749798E-11	1.600130683462836E-15	1.714437410188956E-12	2.6141140304975445E-12	2.7854703889632888E-11	6.749156255368779E-7	5.967873715355511E-8	9.459281758315542E-7	2.1473561066767715E-7	2.623700631125531E-7	8.692846772885391E-13	2.7803293650700294E-8	7.746906379431471E-11	1.5569272561381494E-8	3.682864632830123E-10	5.064996678024323E-6	4.910726856394492E-6	2.492222858468528E-7	5.581296347505329E-11	2.2174051161504932E-11	3.609128428300437E-5	3.095175693352926E-6	2.195662869200195E-10	6.979203332975879E-11	1.3587467839516087E-10	4.461040416814388E-5	3.240288967032434E-5	7.829284241356316E-5	0.002142798292807835	1.1030827584634917E-4	0.0021306172987658467	3.3870511728650854E-6	1.4073061974584355E-4	3.990638649886691E-5	5.5537134179273195E-6	1.0766861986422072E-6	1.594141879501798E-6	1.3746809118808656E-6	4.984519258233178E-6	3.121111679182942E-5	2.2403634503120884E-11	1.1687444678720738E-7	1.909072114725241E-6	1.5985782931937642E-5	9.545927891485562E-7	1.7213258097448225E-5	1.222601462491646E-5	1.6675841784219436E-5	1.093792256767756E-8	8.617228194607307E-5	7.926751921516484E-9	6.0451997677235525E-5	6.0543784704991666E-5	7.501041388024987E-8	2.979561042337764E-11	1.100792558106356E-6	4.099039752070155E-8	4.87318493853639E-5	2.1104507226143987E-5	2.6797761118801944E-5	8.280600427568174E-9	1.9321733579769074E-7	8.733314578179829E-7	3.5290763089612653E-8	1.342424046368862E-7	1.0766296829611832E-6	9.59859516536099E-7	3.2851934472777344E-7	1.3409384713725103E-11	2.511754219058915E-7	3.9031077314621854E-7	3.2230200541771836E-7	3.343304495473376E-7	1.6869705632416299E-10	8.19796452944388E-11	8.365498680440453E-7	7.833933501899537E-11	1.1942380417906406E-10	6.7102341461122705E-9	1.0374093976084353E-6	1.907299115377903E-5	8.265142192875885E-8	4.6300609279903426E-7	1.560070480133291E-6	1.8235462633131583E-5	7.422076448004855E-5	1.5462172653357698E-9	4.1210418356696366E-6	6.457329713160931E-7	5.102695570524673E-7	4.2156655020719747E-5	5.658033823685571E-7	6.59095176446245E-5	2.240650210938444E-5	3.711538076323073E-6	2.0400362872763367E-5	2.4832637729454987E-5	5.37616118290174E-9	1.0891400729262646E-4	2.2381210329491807E-8	2.171523256431218E-4	1.2039520358797517E-4	3.631595750919203E-5	5.207333564349881E-9	1.4415837257253372E-7	6.993455941017857E-7	1.0080757961716813E-7	3.2705929176035653E-7	1.198177301819925E-7	5.876853366171275E-7	4.020847472974154E-5	7.281357918587084E-5	5.247450791667774E-7	6.294553767105526E-11	7.256572466252109E-7	3.8112852794980334E-5	1.1192194865339289E-6	3.595746255513621E-5	5.712957208625635E-5	1.6390478549288545E-5	2.063389729523024E-6	1.507749702867045E-9	8.32161699126921E-6	1.0235760389076809E-4	3.970748521098244E-7	5.4759189624942195E-6	3.6048051461623487E-6	1.186158817423344E-5	1.5344270690720307E-6	3.0193226785435456E-7	4.80357739141013E-7	3.7366267735539083E-7	2.180048475519669E-6	9.722992164618027E-6	7.931197520849587E-6	7.028016725363351E-6	3.712948502310187E-5	4.645445829720707E-5	1.1303996150235918E-7	1.0762756975646326E-6	3.1954532353495324E-9	4.964765145998307E-6	2.745278420146491E-7	6.044004453586993E-7	1.2223794365606722E-6	8.736813998111437E-5	7.129598527783054E-4	5.211405196887675E-4	7.756930699431841E-6	3.898881550945532E-9	4.660934971312258E-10	1.363748182159341E-7	1.9732503919733801E-7	5.785834257254763E-7	8.262722825946867E-7	1.7194042907231477E-6	2.8441737853768245E-10	2.0932888871172395E-6	1.0562472722019933E-6	3.300098202763113E-5	4.313627103957884E-6	1.1443838577318566E-5	1.945804573566523E-5	3.0937252711304986E-5	7.60403441657509E-7	8.456529144384994E-6	9.942203574864195E-7	3.512472059874483E-7	4.735756231610821E-10	3.3570658327652936E-6	4.559385796687465E-7	3.264802148295054E-6	2.4351190600624406E-6	1.1551872469706126E-6	9.710828577924602E-7	1.466075643108411E-6	2.920265450678805E-6	0.001644398440058148	0.001793893718196382	2.3169538270195744E-6	2.380563572268457E-6	3.4370790183979594E-6	7.445719764076486E-7	3.3956415539382334E-6	2.1467161283039715E-6	1.3937118100715296E-6	1.8396418577371065E-6	1.620924505729704E-10	3.7252314887270543E-6	2.597757519984256E-6	5.08952133326801E-7	3.1248150353935245E-6	9.144742431410613E-6	1.6782534251191805E-9	1.2449681450210637E-4	6.514211910513268E-5	1.1076017316535847E-5	2.1071136008909974E-5	1.2206933697189726E-7	6.365641671113309E-5	8.01244841519555E-5	1.55705649301785E-5	1.7972894394979733E-8	0.0	0.0	0.0	0.0	0.0	0.0	0.0	0.0	0.0	0.0	0.0	0.0	0.0	0.0	0.0	0.0	0.0	0.0	0.0	0.0	0.0	0.0	0.0	0.0	0.0	0.0	0.0	0.0	0.0	0.0	0.0	0.0	0.0	0.0	0.0	0.0	0.0	0.0	0.0	0.0	0.0	0.0	0.0	0.0	0.0	0.0	0.0	0.0	0.0	0.0	0.0	0.0	0.0	0.0	0.0	0.0	0.0	0.0	0.0	0.0	0.0	0.0	0.0	0.0	0.0	0.0	0.0	0.0	0.0	0.0	0.0	0.0	0.0	0.0	0.0	0.0	0.0	0.0	0.0	0.0	0.0	0.0	0.0	0.0	0.0	0.0	0.0	0.0	0.0	0.0	0.0	0.0	0.0	0.0	0.0	0.0	0.0	0.0	0.0	0.0	0.0	0.0	0.0	0.0	0.0	0.0	0.0	0.0	0.0	0.0	0.0	0.0	0.0	0.0	0.0	0.0	0.0	0.0	0.0	0.0	0.0	0.0	0.0	0.0	0.0	0.0	0.0	0.0	0.0	0.0	0.0	0.0	0.0	0.0	0.0	0.0	0.0	0.0	0.0	0.0	0.0	0.0	0.0	0.0	0.0	0.0	0.0	0.0	0.0	0.0	0.0	0.0	0.0	0.0	0.0	0.0	0.0	0.0	0.0	0.0	0.0	0.0	0.0	0.0	0.0	0.0	0.0	0.0	0.0	0.0	0.0	0.0	0.0	0.0	0.0	0.0	0.0	0.0	0.0	0.0	0.0	0.0	0.0	0.0	0.0	0.0	0.0	0.0	0.0	0.0	0.0	0.0	0.0	0.0	0.0	0.0	0.0	0.0	0.0	0.0	0.0	0.0	0.0	0.0	0.0	0.0	0.0	0.0	0.0	0.0	0.0	0.0	0.0	0.0	0.0	0.0	0.0	0.0	0.0	0.0	0.0	0.0	0.0	0.0	0.0	0.0	0.0	0.0	0.0	0.0	0.0	0.0	0.0	0.0	0.0	0.0	0.0	0.0	0.0	0.0	0.0	0.0	0.0	0.0	0.0	0.0	0.0	0.0	0.0	0.0	0.0	0.0	0.0	0.0	0.0	0.0	0.0	0.0	0.0	0.0	0.0	0.0	0.0	0.0	0.0	0.0	4.947722789949318E-13	0.0	1.883910864562332E-12	2.629072214696E-10	9.191740934792699E-12	2.982470482041964E-10	1.139892673576124E-12	9.310026961122454E-13	1.200585058631759E-8	2.7267511523024583E-11	1.1276522867426666E-9	8.701449666000689E-9	1.5476901026608879E-12	3.4224671401925976E-9	1.077895620413598E-12	6.028175342482074E-9	7.181207433579308E-11	2.927742436539153E-4	5.022218953188079E-9	2.5018875206962347E-5	3.6249904280520335E-9	-7.356682123020791E-11	2.7034378105490315E-12	1.9611378531937765E-13	-7.221910764647947E-13	4.338501156907736E-9	2.2613785521534687E-15	1.67289606295335E-15	1.2732271182647822E-15	8.973431422908866E-11	1.5645607373995028E-11	9.1163469731711E-13	7.93771750490205E-15	6.7805822537604934E-15	5.3160345655348095E-14	7.475447039801814E-14	1.7180737841436752E-10	1.3306469547113493E-9	8.011276521006307E-10	1.140189920804542E-10	4.976649730597902E-9	2.329412545515657E-13	8.331003740310454E-14	0.0	8.308382824392673E-14	5.24762689692934E-10	1.6550132784328682E-10	3.803082721817679E-9	4.772755331514763E-7	0.0	0.0	6.714838459945236E-13	3.135243475238968E-13	4.1973571224593656E-10	3.9697963412965475E-13	2.20187970717625E-9	6.886337215347989E-5	6.140345319613739E-8	4.035451799677285E-9	5.416557846701217E-10	9.128109509184107E-10	1.2764805880353618E-6	1.3059901604016213E-6	5.0440079935903015E-6	3.814513872970963E-9	4.91493975064117E-6	8.093728154502316E-6	1.1861528294278062E-5	2.981573692744494E-5	1.1657234152231648E-6	9.494115139953339E-8	2.2953966204993166E-7	7.27510555399498E-11	8.732477432905395E-9	2.410304498345401E-5	6.991119051655322E-5	1.949210968024131E-9	2.6190541741163273E-6	3.848918526837118E-6	5.133614056851219E-6	9.180858427605251E-9	6.27476399629248E-8	2.6736673502996877E-6	1.1562091943051336E-7	9.175907220942771E-8	1.2170289171719981E-11	1.515493403258375E-12	6.8434381673465105E-9	3.9012514547133595E-10	6.037202669269049E-9	4.505894601480354E-15	4.1880309551066094E-8	1.61469099710823E-7	8.196776818689392E-13	5.546325437375335E-14	3.770994127993842E-11	3.361845896020536E-10	9.689977793408761E-11	2.537577725992516E-13	7.979185907974189E-11	1.6834794250322684E-14	1.5847571413422404E-15	8.588967210033769E-10	1.980559336137649E-12	2.416866043524554E-12	1.7149933062666027E-11	2.2983217695753832E-10	0.0	6.82467019660887E-10	4.189937827671118E-10	9.458587850549305E-9	3.5148133605200176E-12	1.9851674837216232E-10	0.0	-6.341787916077715E-15	7.849836020664377E-12	1.5318713888323128E-9	1.5790255298297458E-9	2.4292610644872912E-12	3.095870742859288E-11	2.986866265247183E-14	1.228796119385731E-9	2.567871420732169E-11	7.347373469745182E-15	1.7642334148209764E-10	3.869738032462047E-14	2.908768922700237E-14	0.0	9.146422019678751E-11	4.051329160470122E-13	4.89095501081287E-13	1.8899258384879457E-10	0.0	0.0	2.427210645256488E-13	0.0	0.0	0.0	-1.9599579943398157E-15	4.346461598270717E-11	0.0	4.317749710793143E-15	3.469266609906806E-14	7.034969922559681E-14	5.78413799354794E-10	7.400347948393183E-10	3.7117904771426535E-13	1.0638935895905967E-13	2.3237901960737746E-13	1.4123175527508157E-8	0.0	1.1172647382030324E-12	1.2476789753957783E-9	5.594988619438448E-14	1.6678903401951215E-12	4.870771429513206E-12	1.3418609088875516E-15	1.2134015762994486E-11	4.3188737968972105E-15	9.017706252346042E-11	4.783542356637181E-8	3.748631575223767E-8	1.7346511583903562E-9	7.975924687843755E-14	1.5115915040529385E-9	1.7178772724100782E-14	1.0523943278964433E-13	3.108046650212129E-13	7.716586164405176E-13	1.7111271976005076E-13	6.959318159997885E-12	1.5256527001743155E-9	0.0	6.985657410506891E-10	2.516535282991884E-11	3.2150076157527653E-13	0.0	1.3852798935639554E-9	7.295072192516337E-8	2.0810465769871568E-9	0.0	4.812036258727057E-13	4.375707259652283E-12	1.2375773323860458E-9	9.547385359411188E-11	6.208406687435546E-11	5.705819151769486E-13	3.1462412896377456E-13	1.3161607072557362E-13	9.894858225098236E-14	8.6228665710539E-14	1.9620731849601604E-13	1.3962425579671277E-13	5.173173221690865E-10	1.0275628378221633E-9	1.451287642637325E-13	6.336423454973129E-13	6.8550530733904E-10	4.73205910674513E-14	4.07052498119208E-11	8.231772650989711E-11	4.212741585097905E-11	3.6695804503673156E-14	4.5634653029117603E-10	5.485471657035159E-13	3.5989815745509275E-13	1.7820867138796486E-10	6.907913713847975E-8	0.0	0.0	0.0	9.281996945722845E-14	3.9535996419673477E-13	1.2378044445832365E-10	4.093355997412556E-13	0.0	5.973607346503751E-13	5.555943539046536E-14	4.3395804644807755E-14	2.91286119707592E-11	1.411330965787947E-11	3.6406456626266086E-9	7.617597215730887E-10	3.20428723925849E-10	1.701507810707704E-14	2.2356814702863532E-11	5.763452336642058E-14	0.0	1.0397147404758418E-13	2.325709677989722E-10	2.6735665531160224E-13	6.762541485668196E-13	1.1219002885439945E-9	1.988091685385463E-12	3.2070486361851845E-12	1.0311608847477693E-12	1.200645995315969E-10	2.5740176617318797E-9	1.4461848167512258E-7	2.6959115676113454E-13	9.407808575269064E-12	3.713047089542525E-12	4.0743238839872434E-10	6.248659523531695E-12	2.918810263079297E-12	5.362344662776667E-12	0.0	6.61132092190329E-10	8.278827596248109E-12	1.18052535194738E-12	3.10583228733335E-13	8.884091719576916E-9	3.312094983956199E-15	3.776470865510154E-11	7.679107344974642E-13	2.015261593222872E-14	7.465490175189861E-13	1.6715680106280173E-9	-1.1204587213331042E-13	3.391836555922426E-11	2.5082699592403276E-8	9.584796006704786E-9	0.0	0.0	0.0	0.0	0.0	0.0	0.0	0.0	0.0	0.0	0.0	0.0	0.0	0.0	0.0	0.0	0.0	0.0	0.0	0.0	2.9355948656640065E-4	0.0	2.53338069187214E-5	1.724192307795688E-5	1.724192307785144E-5	0.0	0.0	0.0	0.0	0.0	0.0	0.0	0.0	0.0	0.0	0.0	0.0	0.0	0.0	0.0	0.0	0.0	0.0	0.0	0.0	0.0	0.0	0.0	0.0	0.0	0.0	0.0	0.0	0.0	0.0	0.0	0.0	0.0	0.0	0.0	0.0	0.0	5.139232625781734E-6	6.459543829845963E-8	6.459543808475042E-8	4.274825739046707E-9	4.274825656483644E-9	4.059074029118302E-9	4.0590738969483576E-9	3.116688042917399E-7	2.820541519758888E-6	2.8205415196238507E-6	2.996005503799634E-5	1.8361246898328872E-5	9.053540290071129E-6	5.086599576861665E-6	5.086599577025336E-6	2.620914348156313E-5	2.3671071632936125E-7	1.1736237807625934E-6	1.173623780720606E-6	1.034777966874302E-7	5.953554078726099E-9	5.9535540583227696E-9	7.043614479463386E-5	1.802171018985334E-6	1.4866834572328444E-6	1.4866834573377952E-6	0.0	0.0	0.0	0.0	0.0	0.0	0.0	0.0	0.0	0.0	0.0	0.0	0.0	0.0	0.0	0.0	0.0	0.0	0.0	0.0	0.0	0.0	0.0	0.0	0.0	0.0	0.0	0.0	0.0	0.0	0.0	0.0	0.0	0.0	0.0	0.0	0.0	0.0	0.0	0.0	0.0	0.0	0.0	0.0	0.0	0.0	0.0	0.0	0.0	0.0	0.0	0.0	0.0	0.0	0.0	0.0	0.0	0.0	0.0	0.0	0.0	0.0	0.0	0.0	0.0	0.0	0.0	0.0	0.0	0.0	0.0	0.0	0.0	0.0	0.0	0.0	0.0	0.0	0.0	0.0	0.0	0.0	0.0	0.0	0.0	0.0	0.0	0.0	0.0	0.0	0.0	0.0	0.0	0.0	0.0	0.0	0.0	0.0	0.0	0.0	0.0	0.0	0.0	0.0	0.0	0.0	0.0	0.0	0.0	0.0	0.0	0.0	0.0	0.0	0.0	0.0	0.0	0.0	0.0	0.0	0.0	0.0	0.0	0.0	0.0	0.0	0.0	0.0	0.0	0.0	0.0	0.0	0.0	0.0	0.0	0.0	0.0	0.0	0.0	0.0	0.0	0.0	0.0	0.0	0.0	0.0	0.0	0.0	0.0	0.0	0.0	0.0	0.0	0.0	0.0	0.0	0.0	0.0	0.0	0.0	0.0	0.0	0.0	0.0	0.0	0.0	0.0	0.0	0.0	0.0	0.0	0.0	0.0	0.0	0.0	0.0	0.0	9.328634377551254E-15	1.2933869111933998E-9	2.1216411433161686E-13	6.400771496818564E-10	6.666490785042544E-10	7.508436698914013E-11	2.558924952062575E-9	8.474107108261209E-10	1.1288886339597384E-8	8.331445231968267E-9	2.7315206351600684E-10	4.930333353467722E-9	1.8958086655991393E-10	6.256219380728303E-9	2.015185962270421E-9	4.9593849403833945E-9	9.002553758596776E-9	2.7122737944671003E-7	2.3575333741928336E-8	8.096881767043899E-6	4.942000431350981E-7	2.221329042440417E-6	5.691295783713986E-8	5.218233080073182E-9	3.9665400010924945E-12	7.758937325704896E-9	4.592807010070585E-9	3.6757514110048856E-13	1.227358329126718E-13	2.0956058436138154E-13	3.8845235305471024E-11	9.993659351151E-12	-1.042571560039606E-13	2.9316192672389043E-13	7.460670491330346E-12	1.105646111008298E-10	6.942778712475673E-11	1.4642491910462305E-9	4.932471255636209E-10	4.854842290907725E-10	8.633529778929397E-10	1.7435318855068796E-9	4.9164154773530475E-11	5.487136151942515E-11	3.9322686566746546E-14	9.977092023654011E-10	1.5497503779158456E-10	1.9801589621956163E-9	8.834246727862869E-8	7.432458761652052E-7	0.0	2.264146136341045E-15	1.9378721567514604E-13	6.761130135913128E-11	9.968269029384309E-7	2.3503966106863672E-9	3.296046780499725E-5	2.259457087738949E-6	3.4430245581882724E-6	1.525220042700054E-6	3.0815138607509383E-7	1.2147034236540153E-6	3.197237714565236E-6	2.9990062429900883E-6	4.124966328362831E-6	7.064411919553408E-7	8.881890694560288E-6	1.740138975437269E-5	2.3460333081751805E-5	1.3041758851984545E-6	9.557751108669873E-8	2.281740571601515E-7	3.31489383697403E-9	4.60514487896034E-9	2.620739024647763E-5	6.832946073237565E-5	9.235248069106071E-7	2.0766414798742993E-6	3.3160747309906206E-6	8.05196355609656E-6	8.131543193919726E-7	3.2465853350847147E-7	2.363253368525412E-6	1.5975623009306442E-6	8.608881755155598E-8	3.786929977925346E-9	8.217990193860063E-11	4.392895666986868E-9	2.184119108403623E-8	1.1974629923686455E-9	1.631952859695096E-8	1.067441314320037E-10	4.907403282801019E-7	4.9458710605731366E-8	9.433066205595105E-11	4.45087731206158E-11	4.72640374615171E-11	6.132160456637276E-11	1.3674728463817352E-10	1.2370567584013954E-9	0.0	3.034900042803021E-12	9.19746028794745E-13	4.6474801213112083E-10	1.7164036797037017E-12	2.2127542088649887E-10	3.639354563599491E-10	4.2760724610135786E-10	1.3250597237336504E-12	1.727816569401088E-9	5.922995074030152E-13	2.7448081439803784E-9	2.814453847799359E-9	3.349710680830953E-12	2.1366477301836753E-15	6.359407692479307E-11	2.0738175650350458E-13	7.870006904534598E-10	6.418698279395136E-10	3.114299762694617E-9	-9.108113359672119E-14	2.2788839674861182E-11	5.153572704655355E-11	1.18116016276334E-11	8.391387268020724E-11	6.303798454372453E-11	2.2541240223590186E-10	5.0166546129296184E-12	5.748775971763612E-15	2.7633847192311224E-11	1.5407762003544768E-10	2.631058937472804E-10	3.318494310314508E-11	0.0	1.4827419516069049E-15	2.025708918976271E-13	1.6182462770787553E-15	0.0	0.0	1.9384858193035044E-13	1.904834851845121E-10	0.0	1.8556777255093578E-12	1.6944693349522408E-11	3.1958741740198055E-10	2.984411056324914E-9	3.9321638785530977E-14	7.17232624945423E-11	1.7688291643751588E-10	1.2964470436927667E-10	6.205507968045237E-9	6.8580264769317E-13	6.482735292076498E-11	2.2344421664169757E-9	1.3991426732826401E-10	4.1692431620416815E-9	1.4367644276175087E-8	4.4384160125887855E-12	5.991476588053021E-8	2.094960572537422E-11	8.978479506511917E-8	4.3902763101583265E-8	7.305857328570225E-9	1.6347322628187478E-11	4.006822572966244E-10	1.2800061311046517E-10	8.882096216008912E-13	2.2129991846868862E-11	6.334465798383229E-11	4.2593824985237824E-10	1.6740895313310636E-9	1.4968223826266198E-8	4.3071238557088183E-10	9.935026501603291E-14	1.2842346656798657E-10	1.8579138748748864E-8	2.6082020592003786E-10	0.0	5.760921379961144E-9	4.8373435409641884E-9	3.3855225591369797E-10	1.993092031350367E-13	7.275268856682918E-10	1.2329555421805296E-8	4.653460317533447E-11	2.3749622666000874E-10	4.8389841749179994E-11	1.0928753768722326E-9	2.247984742106185E-10	1.7576808794116664E-13	3.275427930522819E-11	4.349996679781933E-11	2.3517249096151475E-10	8.610817718948772E-10	1.0644959167854432E-9	2.9924564368224805E-10	2.0329581647076714E-9	1.6089481101926743E-11	2.450066504695639E-11	1.6096792597495382E-10	2.953572275256797E-13	4.989184587198668E-11	5.160140699663512E-11	3.071639390887172E-10	2.427814993315693E-10	1.1540534520087257E-8	5.940588338185748E-7	8.095574740190839E-7	7.065667409834008E-9	7.280025569053406E-12	0.0	9.840041557805387E-15	1.1836167700401998E-11	1.0916350153791551E-10	2.113052135075674E-11	1.4616653334580196E-10	3.9803918543798923E-14	2.1379022646366286E-10	1.9026401086903716E-11	5.96893266215503E-10	2.0404277719496698E-11	3.083362428580331E-10	1.1422094600615402E-9	9.08625415722804E-10	6.256702472773247E-11	5.982979025703749E-11	2.527523699346584E-11	5.06404767845617E-11	5.819433734235214E-14	2.615666206031741E-10	1.248605655610016E-10	1.8217504768670968E-9	3.721908402418003E-10	4.2393175036648355E-10	1.0615772611713667E-9	2.4390791213099493E-9	6.544175918160782E-9	1.5225164002623534E-6	2.6774280163116314E-7	4.673901039178229E-9	2.0727440021357954E-10	4.8093606070884765E-9	2.4019882800259285E-9	1.4969998893789635E-11	6.454305772506978E-11	6.545395040867149E-10	2.3952311119252525E-9	3.726051094131208E-13	5.096634519226344E-10	5.900326524303488E-9	1.3626178198676687E-9	3.852357949212284E-9	1.6616924295721575E-9	1.3252979780772983E-12	1.263392539791682E-8	1.2220516538854925E-10	1.482778323290791E-11	4.570988523006107E-9	3.6016221754043356E-12	1.418719215401795E-9	2.864292980657823E-8	7.402701617120198E-9	5.080754468926947E-1
135537_nrnA	1e+261	0.30590028912934747	0.30590028912934747	0.30590054303744896	0.08229449074034896	1.4555995144195695E-6	1.45559951441957E-6	1.455603808911995E-6	2.116066914231851E-8	1.7995640409974902E-23	1.7995640409974875E-23	1.7995692956879203E-23	1.3328881511356826E-26	9.849901970954449E-66	9.84990197095431E-66	9.849941478582999E-66	1.450927929562917E-69	1.0468474106360328	0.046855192573533905	15.490470027561814	2.597357679664331E-4	5.321480514452385E-4	0	0	0	1	0	0	0	0	0	1	1	1	1	1	1	0	0	0	1	1	1	1	1	1	1	1	1	1	1	1	1	1	1	1	1	1	1	1	1	1	1	1	1	1	1	1	1	1	1	1	1	1	1	1	1	1	1	1	1	1	1	1	1	1	1	1	1	1	1	1	1	1	1	1	1	1	1	1	1	1	1	1	1	1	1	1	1	1	1	1	1	1	1	1	1	1	1	1	1	1	1	1	1	1	1	1	1	1	1	1	1	1	1	1	1	1	1	1	1	1	1	1	1	1	1	1	1	1	1	1	1	1	1	1	1	1	0	1	1	1	1	1	1	1	1	1	1	1	1	1	1	1	1	1	1	1	1	1	1	1	1	1	1	1	1	0	1	1	1	1	1	1	1	1	1	1	1	1	1	1	1	1	1	0	0	1	1	1	1	1	1	1	0	1	1	1	1	1	1	1	0	1	1	1	1	1	1	1	1	1	1	0	0	0	0	0	0	0	0	0	0	0	0	0	0	0	0	0	0	0	0	0	0	0	1	1	1	0	0	1	1	1	1	1	1	1	0	1	1	1	0	0	0	0	1	1	1	1	1	1	1	1	1	1	1	0.0	0.0	0.0	1.0	0.0	0.0	0.0	0.0	0.0	1.0	1.0	1.0	1.0	1.0	1.0	0.0	0.0	0.0	1.0	1.0	1.0	1.0	1.0	1.0	1.0	1.0	1.0	1.0	1.0	1.0	1.0	1.0	1.0	1.0	1.0	1.0	1.0	1.0	1.0	1.0	1.0	1.0	1.0	1.0	1.0	1.0	1.0	1.0	1.0	1.0	1.0	1.0	1.0	1.0	1.0	1.0	1.0	1.0	1.0	1.0	1.0	1.0	1.0	1.0	1.0	1.0	1.0	1.0	1.0	1.0	1.0	1.0	1.0	1.0	1.0	1.0	1.0	1.0	1.0	1.0	1.0	1.0	1.0	1.0	1.0	1.0	1.0	1.0	1.0	1.0	1.0	1.0	1.0	1.0	1.0	1.0	1.0	1.0	1.0	1.0	1.0	1.0	1.0	1.0	1.0	1.0	1.0	1.0	1.0	1.0	1.0	1.0	1.0	1.0	1.0	1.0	1.0	1.0	1.0	1.0	1.0	1.0	1.0	1.0	1.0	1.0	1.0	1.0	1.0	1.0	1.0	1.0	1.0	1.0	1.0	1.0	0.0	1.0	1.0	1.0	1.0	1.0	1.0	1.0	1.0	1.0	1.0	1.0	1.0	1.0	1.0	1.0	1.0	1.0	1.0	1.0	1.0	1.0	1.0	1.0	1.0	1.0	1.0	1.0	1.0	0.0	1.0	1.0	1.0	1.0	1.0	1.0	1.0	1.0	1.0	1.0	1.0	1.0	1.0	1.0	1.0	1.0	1.0	0.0	0.0	1.0	1.0	1.0	1.0	1.0	1.0	1.0	0.0	1.0	1.0	1.0	1.0	1.0	1.0	1.0	0.0	1.0	1.0	1.0	1.0	1.0	1.0	1.0	1.0	1.0	1.0	0.0	0.0	0.0	0.0	0.0	0.0	0.0	0.0	0.0	0.0	0.0	0.0	0.0	0.0	0.0	0.0	0.0	0.0	0.0	0.0	0.0	0.0	0.0	1.0	1.0	1.0	0.0	0.0	1.0	1.0	1.0	1.0	1.0	1.0	1.0	0.0	1.0	1.0	1.0	0.0	0.0	0.0	0.0	1.0	1.0	1.0	1.0	1.0	1.0	1.0	1.0	1.0	1.0	1.0	0.00151597032354156	0.0015172527186546603	0.9976592978066294	0.0072423530084742005	0.014603225554865373	0.9999999999998085	0.999999999999648	0.9999999999961807	0.9999999999999989	0.999999999997257	1.901195668013722E-4	0.02054498277436989	0.9648898945260147	0.9644513514441763	0.9658674109964706	0.9976593012391027	0.9977436529418006	0.9999999560121221	0.9999999981155795	0.999999993902922	0.9999999999758232	0.9999999999888709	0.9999999999998119	0.9999999999995886	0.9999999999999036	0.9999999998684999	0.9999999877984678	0.9999999978306405	0.9999999980673164	0.9999999999999999	0.999999999999948	0.9999999988099421	0.9999999983267084	0.9999999980066316	1.0	0.9999999999999998	0.9999999999996055	0.9999999999993956	0.9999999985672253	0.9999999935476408	0.9999999986733019	0.9999999967409907	0.9999999985991989	0.9999999963533848	0.9999999999999998	1.0	0.9999999999999997	0.9999999999998344	0.9999999999999957	0.9999999999814776	0.9999999999982413	0.9999999999985784	0.9999999998560557	0.9999999978997449	0.9999999953029898	1.0	0.9999999999999988	0.9999999999999991	0.9999999999999877	1.0	0.9999999999998911	1.0	0.9999999999999893	0.9999999999999843	0.9999999999998358	0.9999999964151335	0.9999999996404398	0.9999999944040397	0.9999999987515253	0.9999999985981264	0.9999999999999947	0.9999999998282041	0.9999999999995305	0.9999999999059244	0.9999999999997142	0.9999999708216382	0.9999999725028245	0.9999999986335444	0.9999999999999969	0.9999999999998844	0.999999999386828	0.9999999835463164	0.999999999999907	0.9999999999999872	0.9999999999996849	0.9999999999939668	0.9999999999991979	0.9999999926518994	0.9999999999776154	0.9999999732529874	0.999999989652702	0.9999999999999845	0.9999999999999841	0.999999999959361	0.9999999999888735	0.9999999916867764	0.999999999980391	0.9999999200041699	0.9999999997414454	0.9999999999999996	0.9999999999999996	0.9999999949804157	1.0	0.9999999545831159	0.9999999982986184	0.9999999999975083	0.9999999951779307	0.9999999995010513	0.9999999999999709	0.9999999999999993	0.999999998652275	0.9999999999908781	0.9999999999999947	0.9999999999999974	0.9999999999998022	0.9999999999999991	0.9999999484679815	0.9999999964136889	0.9999999999962528	0.9999999999999986	0.9999999999996722	0.9999999999561835	0.9999999994241057	0.9999999993801071	0.9999999999982693	0.9999999999999991	0.9999999999999999	0.9999999999822575	1.0	0.9999999747235019	1.0	0.999999999999999	0.9997624152381769	0.9999999998913394	0.9999999999999145	0.9999999994351094	0.9999999996075013	0.9999999999576715	1.0	0.9999999999986392	0.9999999999975258	1.0	0.999999999635307	0.9999999999999997	0.9999999999996653	0.9999999999993715	0.9999999999954767	0.9999999999944786	0.9999999999682739	0.9999999119628847	0.999999999980854	0.9999518924473989	0.9999999999786041	0.9999999816687745	0.9999999999989769	0.9999999999999987	0.9999999999985318	1.0	0.9999999999999998	0.9999999999999963	0.9999999686101837	0.9999999999998912	0.9999999999999968	0.9999999998100273	0.9999999999966372	0.9999999999999999	0.9999999999972785	0.9999999999941659	0.9999999999917168	0.999999999997803	0.9999999917011192	0.9999999999951269	0.9999999999999991	0.999999999995272	0.999999999999995	0.3232909986404654	0.9999999977775973	1.0	0.9999999974252344	0.9999475745148604	0.999999986879096	0.9999999999999994	0.9999999999999998	0.9999999999867374	0.9999997500458829	0.9999999955656493	0.9999999994236031	0.9999999972442927	0.9996365912871266	0.9999999965174233	0.9999999941346579	0.9999999999973361	0.9999999999992788	0.9999999999810529	0.9999999999999672	0.9999999999999069	0.9999999992705346	0.9999999999983379	0.9999999999998889	0.9999999977273615	1.0	0.9999999999999921	0.9999999999991906	0.9999999869325029	0.9999999999999993	1.0	0.9999999999977631	0.9999999999773541	0.9999999999999998	0.9999999945660435	1.7466106339014686E-10	1.8070911433909487E-10	1.7239027111148886E-5	3.039296892212162E-4	2.720082492579934E-9	9.730921524120362E-8	1.3539300666165488E-6	1.3551078780205117E-6	2.562641210346328E-10	1.4953067672962561E-9	5.957476734153033E-10	2.8950419062034882E-8	1.4278800586353668E-8	1.6804483538024328E-7	2.2287303624857202E-7	1.4036124484917423E-9	6.565823762461065E-8	2.899844975257082E-8	1.5149566046090968E-7	1.5251301921370697E-7	4.517937397663374E-5	0.007923109480868162	0.9999999510811591	0.06257541259389698	0.9994348990471369	0.999999975110584	0.9999999341402679	0.9999999255277789	0.9999999999999931	0.9999999999714023	0.9999999996321483	0.9999999999911356	0.9999999999953975	0.9999999999999998	0.9999999999993952	0.11806950952719364	0.9923241883378737	0.9924344626293602	0.021591148777607816	0.9924345249977546	0.9999999999741609	0.9999999999999997	0.9999999999999591	0.9999999999830578	0.9999999999147074	0.9999999994018504	0.9999999998150518	0.9999999999999992	1.0	0.9999999931805081	0.999999999998691	0.9999999999999982	0.9999999999851317	0.9999922180624988	0.0	0.0	0.0	0.0	0.0	0.0	0.0	0.0	0.0	0.0	0.0	0.0	0.0	0.0	0.0	0.0	0.0	0.0	0.0	0.0	0.0	0.0	0.0	0.0	0.0	0.0	0.0	0.0	0.0	0.0	0.0	0.0	0.0	0.0	0.0	0.0	0.0	0.0	0.0	0.0	0.0	0.0	0.0	0.0	0.0	0.0	0.0	0.0	0.0	0.0	0.0	0.0	0.0	0.0	0.0	0.0	0.0	0.0	0.0	0.0	0.0	0.0	0.0	0.0	0.0	0.0	0.0	0.0	0.0	0.0	0.0	0.0	0.0	0.0	0.0	0.0	0.0	0.0	0.0	0.0	0.0	0.0	0.0	0.0	0.0	0.0	0.0	0.0	0.0	0.0	0.0	0.0	0.0	0.0	0.0	0.0	0.0	0.0	0.0	0.0	0.0	0.0	0.0	0.0	0.0	0.0	0.0	0.0	0.0	0.0	0.0	0.0	0.0	0.0	0.0	0.0	0.0	0.0	0.0	0.0	0.0	0.0	0.0	0.0	0.0	0.0	0.0	0.0	0.0	0.0	0.0	0.0	0.0	0.0	0.0	0.0	0.0	0.0	0.0	0.0	0.0	0.0	0.0	0.0	0.0	0.0	0.0	0.0	0.0	0.0	0.0	0.0	0.0	0.0	0.0	0.0	0.0	0.0	0.0	0.0	0.0	0.0	0.0	0.0	0.0	0.0	0.0	0.0	0.0	0.0	0.0	0.0	0.0	0.0	0.0	0.0	0.0	0.0	0.0	0.0	0.0	0.0	0.0	0.0	0.0	0.0	0.0	0.0	0.0	0.0	0.0	0.0	0.0	0.0	0.0	0.0	0.0	0.0	0.0	0.0	0.0	0.0	0.0	0.0	0.0	0.0	0.0	0.0	0.0	0.0	0.0	0.0	0.0	0.0	0.0	0.0	0.0	0.0	0.0	0.0	0.0	0.0	0.0	0.0	0.0	0.0	0.0	0.0	0.0	0.0	0.0	0.0	0.0	0.0	0.0	0.0	0.0	0.0	0.0	0.0	0.0	0.0	0.0	0.0	0.0	0.0	0.0	0.0	0.0	0.0	0.0	0.0	0.0	0.0	0.0	0.0	0.0	0.0	0.0	0.0	0.0	0.0	0.0	0.0	0.0	-1.9978083423688453E-11	-1.998806242048401E-11	1.8064501117187604E-8	-3.0119490929125803E-10	5.23065097832176E-9	9.412558210630806E-8	3.69859065374456E-7	1.0645335613013174E-8	1.1175468717095072E-7	2.3588963418141873E-6	1.409467621825769E-12	2.8018301290178016E-9	3.201935840912995E-7	6.7911487544591864E-9	7.139748835482962E-7	1.806408711502172E-8	3.349580409706121E-7	4.800783148795063E-7	2.67859614289101E-6	1.7380293426683124E-8	7.088723597004076E-8	1.7179457856286717E-10	9.528973388128748E-9	3.5861136051806852E-6	4.049028778929653E-9	1.6515452561094435E-8	8.20376782839638E-7	7.631362208826431E-11	5.703889582875377E-10	1.0843992370723754E-11	4.0649020716099216E-7	1.6574771821709078E-7	2.2256692477906626E-7	1.073194311196346E-9	1.8425039272074173E-11	1.1052295745273E-9	1.82180330821069E-8	8.634473962487732E-7	1.110131687798166E-6	9.090244458276331E-7	2.9412229374248255E-7	2.1326772032814745E-6	9.944579604237447E-10	4.318867485864075E-10	1.3026186795883632E-9	1.3048184754893555E-9	8.821165244921048E-7	2.8071227897719098E-8	3.800844270429593E-7	1.069656919250317E-5	7.197797913249815E-11	8.026002085159689E-11	1.0309031406308122E-8	1.6686101389495889E-9	8.538741713692843E-9	3.0112985449637364E-7	3.0119774430126256E-7	3.5863435612348837E-6	1.938411653412686E-10	2.488198536099162E-11	3.036237927744878E-12	2.20717111254487E-10	6.738320124100028E-9	9.780516951884977E-9	2.1256885363030165E-8	7.243456945360549E-10	3.078067745132529E-8	4.678737131058597E-8	8.124373196416457E-8	1.7352823356020508E-7	7.395927537068303E-9	5.640928835148884E-10	9.199212502863929E-10	1.9572121701116885E-12	1.2195799925507345E-11	1.4796529390626034E-7	4.688978941791433E-7	1.0735357047764182E-10	1.9173321819110356E-9	1.9466738776507952E-8	6.182146172761804E-8	1.5833079292093544E-10	2.9829005931958363E-10	4.8720166789806285E-9	1.7119826778433378E-8	6.017014623105332E-6	4.266115960493977E-8	8.5335459809599E-9	7.378406530200721E-8	1.4610105691925668E-7	1.8066564222429804E-7	2.5719614105135236E-8	2.5831406236243026E-8	2.919569622394924E-6	8.725062117242999E-9	2.989065073233377E-8	1.6830074600626688E-7	2.4360645998200425E-6	8.468502066261152E-8	5.19145867405868E-8	1.0631115091586096E-6	3.989242269852866E-11	5.232239530528204E-9	1.6870668387847232E-6	5.7886177962096497E-8	1.2027510654100126E-8	4.8532520668942425E-8	3.560818325754056E-7	1.2859905806905658E-7	1.2888146327938443E-7	2.932089488094647E-6	6.051302723686369E-6	1.4592094721432858E-7	2.007990889452138E-6	8.879563750952002E-13	8.921752225887758E-13	4.880279463104209E-6	4.6957471111497284E-6	1.7635351309275293E-6	2.7154512260985086E-7	1.0851643998943672E-6	5.106815414990251E-9	7.697278879836844E-7	1.134543697878243E-7	4.687536170333573E-8	9.343004644390973E-7	1.1604794902808635E-10	5.750724119124584E-9	1.2517343828122307E-9	2.017597645731506E-6	1.251459602613636E-9	2.0988084492579162E-8	2.991025755849641E-6	5.466960217859196E-12	2.375823260347687E-8	2.610116300871823E-8	2.20134073192213E-8	1.1801670751765414E-12	1.7584822487037854E-12	1.8104417964792674E-10	1.7337989666188491E-7	2.1094237467877974E-15	1.9026158426527218E-10	1.0673310013586956E-9	1.1865770810359777E-8	4.0560903036279683E-7	2.5842977856571636E-6	3.217359156870714E-9	2.3184283048927057E-8	3.951162175219736E-8	7.505304303045968E-6	3.3987801462131983E-10	1.6173543615494168E-8	2.191159562014988E-6	2.827056366783154E-10	1.2685330563755315E-9	1.1820686762753496E-8	5.6668466474896206E-8	5.6688400307258746E-8	1.243576059128948E-6	3.1054237479288815E-6	1.213697766466737E-5	1.2441430645715457E-6	9.587398089871968E-7	4.1677907125503566E-8	5.244874827781132E-7	1.73190128904821E-9	3.734094811136401E-9	8.887449109984402E-9	1.502793656182888E-8	1.939293647890139E-8	5.051722840043738E-7	2.935804075621107E-6	1.4773068690576707E-7	1.477562554530465E-7	9.260286104595394E-8	4.509805862085159E-10	3.885780586188048E-15	7.762332889793555E-7	7.895681638725449E-6	7.641574115702099E-7	3.6503344791327663E-10	3.6691916172060246E-10	2.96073566774524E-8	8.871236486518441E-7	1.7918631101121463E-7	2.7762246046503236E-7	2.2921203934878065E-8	1.1397176535865583E-9	1.238016550386689E-7	6.106839478547954E-10	2.5242252732482484E-10	5.33839084049248E-10	6.387333773005821E-9	1.8588746741876605E-7	2.885634616811572E-7	9.561249891820722E-8	9.31205602627827E-8	1.4948987863139251E-6	1.6382217804533639E-10	6.047332412606465E-9	2.0898305308492127E-9	1.0937167582714125E-7	6.399006990953637E-9	8.864362288640848E-8	5.056558505245334E-10	2.778399014191635E-7	3.5813209692259207E-6	1.7349785435882836E-5	1.0786254445172005E-8	3.327914426726349E-16	3.608500677963939E-16	-6.995691083917072E-11	-7.946946621812181E-11	-1.7017199540094968E-12	-5.1067798658243597E-11	-3.373393602293983E-12	-3.3704232034376293E-12	-1.0367491965515472E-11	-1.5520730260774178E-11	8.544150473271111E-13	-2.0471686648142887E-15	2.2519586987627075E-13	1.8016878043801876E-14	-3.5466722877726146E-14	-4.831509261780986E-12	-1.3252017468786415E-14	-1.8369970948820707E-12	-1.8673418765757018E-13	-1.8716529010533338E-13	4.447580880515868E-13	-5.041984191267446E-12	6.430988630512502E-9	4.5961927194748675E-8	6.310635347617222E-10	5.771613187377511E-10	3.229672085325319E-11	5.744724124845391E-6	2.227063257032036E-6	1.1482925337991112E-4	4.096503913864069E-9	1.0113004766942879E-8	3.5619118765595204E-10	2.5488566963716153E-6	1.2291053541613195E-7	-2.5630216005101403E-10	1.265408555717329E-9	1.046654984904194E-10	5.1311134521836443E-8	1.0463985233855055E-10	4.163380751265322E-11	2.0683876833516024E-10	1.0827346685893247E-8	3.2282208539680113E-7	2.977035986617693E-7	2.2553526934920853E-8	2.45398035225719E-10	2.995743194622591E-7	1.9621306520667403E-6	2.239680663151944E-9	7.702466667813823E-7	2.9302290829313904E-6	3.2284135187410357E-7	6.361087367956486E-8	0.0	0.0	0.0	0.0023407021933705523	0.0	0.0	0.0	0.0	0.0	1.9150190050511913E-13	1.9150190050511913E-13	3.520635960370982E-13	1.1132129955081022E-15	3.819282866672675E-12	3.819282866672675E-12	0.0	0.0	0.0	4.398787794645858E-8	4.398787794645858E-8	1.8844204735883366E-9	1.8844204735883366E-9	2.4176718157558988E-11	6.097077984151935E-9	6.097077984151935E-9	1.8809109635838803E-13	1.8809109635838803E-13	4.114854223509002E-13	9.638847100407538E-14	9.638847100407538E-14	1.3150014250103718E-10	1.2201532222630499E-8	1.2201532222630499E-8	3.9444443826835786E-13	0.0	2.1693594302919974E-9	2.1693594302919974E-9	1.9326835283055356E-9	1.9326835283055356E-9	1.9933683931734906E-9	1.6732916395911916E-9	1.1900579136612428E-9	5.198307557767307E-14	5.198307557767307E-14	6.044228990169133E-13	6.044228990169133E-13	1.4327747282119116E-9	1.4327747282119116E-9	6.452359169303397E-9	6.452359169303397E-9	1.400801190340235E-9	1.400801190340235E-9	0.0	3.6466152467647706E-9	3.6466152467647706E-9	0.0	4.6970101801176E-9	2.1002550529189008E-9	1.4394427337650728E-10	1.4215862492923672E-12	1.7586619079856638E-12	1.7586619079856638E-12	1.6423560120112787E-13	1.2371416529395427E-14	1.2371416529395427E-14	0.0	0.0	1.0893840463105734E-13	1.0893840463105734E-13	0.0	3.5848665593576118E-9	3.5848665593576118E-9	1.4018736421450798E-9	1.24847467996073E-9	5.595960299007953E-9	3.595601500814018E-10	3.595601500814018E-10	2.9178361842259855E-8	4.695004674794995E-13	5.3388325643920726E-15	5.3388325643920726E-15	1.7179591380445517E-10	9.407565209395553E-11	9.407565209395553E-11	2.749717554697964E-8	9.301570212293618E-14	1.645368365616972E-8	1.645368365616972E-8	6.0332120152036574E-12	6.0332120152036574E-12	7.348100568689724E-9	8.020910530233811E-13	8.020910530233811E-13	2.6747012551606237E-8	2.6747012551606237E-8	1.0347298037286844E-8	5.019584290861016E-9	0.0	1.1126576683532223E-11	1.1126576683532223E-11	1.9608961512798674E-11	8.31322355654186E-9	8.31322355654186E-9	7.999583005591921E-8	7.999583005591921E-8	1.3477250023534504E-9	4.541688419094045E-8	0.0	0.0	2.491722325841269E-12	1.70138161277064E-9	1.70138161277064E-9	4.989486144206404E-10	4.822069290882259E-9	4.822069290882259E-9	9.121954880538494E-12	9.121954880538494E-12	5.382605014271616E-15	5.382605014271616E-15	5.15320184940939E-8	5.15320184940939E-8	3.586311111302705E-9	3.586311111302705E-9	1.4685856293221873E-15	3.747247937178685E-12	3.747247937178685E-12	1.7307354149188742E-12	6.198929282999688E-10	5.75894331269247E-10	5.75894331269247E-10	1.7742494094627465E-11	1.7742494094627465E-11	0.0	2.527649813947453E-8	2.527649813947453E-8	1.0384338186521232E-15	0.0	2.37584761823121E-4	1.086606319143685E-10	1.086606319143685E-10	8.549760630209714E-14	8.549760630209714E-14	5.648905599926217E-10	5.648905599926217E-10	3.924987411480818E-10	1.3607487764349188E-12	2.4742420725187822E-12	2.4742420725187822E-12	3.347373492341773E-13	0.0	0.0	0.0	3.646931037083813E-10	4.52321805493323E-12	3.172603312974718E-11	3.172603312974718E-11	8.80371152267259E-8	8.80371152267259E-8	1.9146046402074406E-11	1.9146046402074406E-11	3.608343814854022E-15	0.0	0.0	1.8331225509481566E-8	4.810755260112331E-5	0.0	2.1395886452487785E-11	1.3184959108050517E-15	1.023095081559136E-12	1.023095081559136E-12	3.138981628009923E-8	3.138981628009923E-8	1.0878714048818208E-13	2.197012814554222E-12	8.283142247217953E-12	5.834160628344846E-12	2.721471878429538E-12	2.721471878429538E-12	0.0	4.873118057072284E-12	8.29888082337517E-9	8.29888082337517E-9	4.728049394470582E-12	0.0	0.0	1.326266499362282E-11	0.0	2.22240267827798E-9	2.22240267827798E-9	0.0	0.0	2.574765606067782E-9	0.0	5.242548513958508E-5	2.75570734212895E-9	5.763969722960112E-10	4.434350687745675E-9	4.434350687745675E-9	3.280063228282323E-14	3.634087128734731E-4	0.0	5.865342088196634E-9	3.4825767215569326E-9	3.4825767215569326E-9	2.663858486088044E-12	7.212138516221872E-13	7.294654191120344E-10	1.6621633434599916E-12	1.6621633434599916E-12	2.264586838915974E-11	2.264586838915974E-11	0.0	0.0	0.0	0.0	0.0	0.0	0.0	0.0	0.0	0.0	0.0	0.0	0.0	0.0	0.0	0.0	0.0	0.0	0.0	0.0	0.0	0.0	0.0	4.8918840886590046E-8	4.8918840886590046E-8	5.651009528630572E-4	0.0	0.0	7.447222103773451E-8	7.447222103773451E-8	6.8825478826695315E-15	6.8825478826695315E-15	3.6785172308560887E-10	3.6785172308560887E-10	8.864335338936324E-12	0.0	6.048835202536433E-13	0.0	0.0	0.0	0.0	0.0	0.0	1.6942238516720204E-11	1.6942238516720204E-11	8.529258643291592E-11	8.529258643291592E-11	5.981496875065368E-10	5.981496875065368E-10	6.819491907407361E-9	0.0	0.0	1.8494819809397568E-10	1.8494819809397568E-10	1.3766765505351941E-14	1.0628217056440903E-13	1.953580483146644E-11	2.7286027604045415E-11	1.2712732401498616E-8	3.519533773958673E-13	2.7430092775819336E-12	1.1110222947201165E-15	2.7430608126875562E-12	0.03511010547124286	3.082789579167411E-11	4.380114326796303E-12	4.4309306290962747E-4	2.0706020786853685E-9	5.840335428270241E-7	1.543738062078151E-8	3.966013699275929E-15	3.338871031978149E-12	1.2902412782738911E-14	1.307406651446106E-13	1.1128957015564274E-11	3.023976385099037E-13	4.1148541672707476E-13	0.0	1.3150004845505588E-10	1.826680082708381E-11	0.0	0.0	0.0	0.0	1.1900578119890797E-9	1.6728027516347969E-9	1.991072728773778E-9	0.0	0.0	3.944443199825781E-13	1.6191169518284677E-13	3.2590090308734352E-9	1.3251468568371647E-9	1.3237865593194932E-9	3.258731412184702E-9	0.0	0.0	0.0	0.0	0.0	1.6562725871805853E-13	4.367285467695346E-15	1.852241732395048E-11	1.2504149354244583E-15	0.0	1.4394415367904253E-10	2.0909759311515674E-9	4.694273192257734E-9	0.0	1.23108807698238E-15	0.0	6.131719623349565E-10	1.562481079918499E-14	1.0602767524586001E-14	0.0	1.060276570290625E-14	1.5624936595262286E-14	1.642355430160975E-13	1.1561904894480385E-13	0.0	5.595605809392241E-9	1.245986614794812E-9	1.4001318703515214E-9	1.3662539862408652E-9	1.717959111277087E-10	4.679327427061585E-13	2.8573055341201143E-13	2.9259447404564423E-15	2.9178359635740516E-8	2.744221724513439E-8	1.3562917052879496E-9	0.0	1.1560389953116556E-13	6.131719403856032E-10	1.2613742869280984E-14	0.0	1.281526256129798E-14	3.1511274266869296E-13	1.5822946625791898E-14	2.2384588830235404E-11	7.348099509997624E-9	1.7364242429289508E-12	1.5536879626117925E-14	1.0230825232575964E-8	2.1391955914312624E-15	0.0	4.063901990143118E-11	2.2368588497772553E-12	0.0	3.0124486888156193E-13	2.585473528842369E-10	2.568788919294883E-10	0.0	0.0	5.0195839840267794E-9	0.0	4.5416884190932375E-8	0.0	6.730079481387637E-13	2.9102234358554875E-14	4.753668389880687E-10	2.910111948110851E-14	0.0	1.3477250023149966E-9	1.9706632638925505E-13	2.6027486385960388E-15	2.6039012239807224E-15	1.978417096327416E-13	0.0	0.0	1.2748853918445684E-11	3.2788724503978975E-13	1.46686622822926E-15	3.278992423636454E-13	4.3816541161823486E-11	0.0	6.16212835297465E-10	1.7300390417707341E-12	0.0	0.0	0.0	0.0	0.0	0.0	1.038433818548264E-15	0.0	1.684786905295337E-9	0.0	4.232851189229321E-11	3.923238651496276E-10	4.227685320964257E-11	0.0	1.360748673615222E-12	5.5212635741510226E-12	6.285513695109363E-13	3.646931037083813E-10	0.0	3.347371607368216E-13	6.284685504014523E-13	4.523217466353727E-12	5.517343658489408E-12	8.079076908980581E-13	0.0	2.18063613203831E-12	1.899726061355088E-10	0.0	1.8331182844606898E-8	1.4674286893754856E-12	1.318148106636799E-15	1.4681769061283963E-12	0.0	0.0	3.608343192437729E-15	0.0	2.5176967322727537E-14	3.23927662289013E-15	1.8997270742418247E-10	3.3535172144243283E-12	0.0	7.840667640246239E-15	5.829952919732971E-12	8.281568378992786E-12	2.1749411513484767E-12	5.031732685586946E-15	1.886459917493103E-12	0.0	4.728049394039761E-12	0.0	0.0	0.0	0.0	2.574765606067782E-9	1.3109440743952642E-8	1.0274364060540208E-9	0.0	0.0	1.3262642651971096E-11	2.499411077868311E-7	2.243243676963298E-9	5.687713380492693E-10	2.7555454873881508E-9	4.377752892810722E-14	0.0	5.8649930484235155E-9	5.905341984442101E-13	7.037524379509858E-13	1.8929011512419614E-11	2.9900002369744045E-14	9.319593521621413E-14	7.294653890527098E-10	2.3172327407777078E-14	1.1108053698418709E-13	2.272638179256647E-9	0.0	7.840670209438781E-15	8.093635221202556E-13	1.3067491008810764E-8	0.0	0.0	2.2368619566066957E-12	0.0	0.0	5.433956527838742E-9	0.0	0.0	1.0155221108476553E-10	1.484534717377528E-10	1.7842793909039756E-10	7.91285925672014E-11	1.1521172904593868E-10	1.3211653993039363E-14	7.614020525181786E-12	1.8301471449433393E-11	3.5203062687116926E-11	1.4236500867070845E-11	2.8902917725837085E-8	1.034949903555571E-11	1.6395787294509745E-7	2.2189677217898662E-7	1.0954792628581345E-11	6.541404573567888E-8	4.086397886737814E-12	1.7763568394002505E-15	4.249933738265099E-13	1.0265029160017036E-8	0.0	1.471024075337511E-8	4.151067359856389E-10	5.844902468087293E-14	4.171839649879876E-8	0.0	9.860699247063218E-12	2.859770828314959E-11	4.6025883759404716E-12	8.802833729501958E-12	4.599229145680095E-12	2.5205257799551725E-11	6.048832826967425E-13	0.007675811661522435	9.255595422030805E-12	2.981869322779551E-7	2.0243902040806283E-12	1.796728717282786E-8	0.0	0.0	4.083360035386001E-14	7.78193746824495E-6	0.0	1.7687526797767247E-15	1.3088896104773882E-12	0.0	0.0	6.819491906359322E-9	1.00573484588834E-12	1.7700354822993685E-15	1.4868286493508547E-11	7.781922638116964E-6	0.001515970323541782	0.001515970323541782	0.0015172527186546603	0.0	0.9976592978066294	0.0072423530084742005	0.0072423530084742005	0.014603225554865373	0.014603225554865373	0.0	0.0	0.0	0.0	0.0	0.0	0.02054498277436989	1.901195668013722E-4	1.9011956680115016E-4	0.0	0.0	0.0	0.0	0.0	0.0	0.0	0.0	0.0	0.0	0.0	0.0	0.0	0.0	0.0	0.0	0.0	0.0	0.0	0.0	0.0	0.0	0.0	0.0	0.0	0.0	0.0	0.0	0.0	0.0	0.0	0.0	0.0	0.0	0.0	0.0	0.0	0.0	0.0	0.0	0.0	0.0	0.0	0.0	0.0	0.0	0.0	0.0	0.0	0.0	0.0	0.0	0.0	0.0	0.0	0.0	0.0	0.0	0.0	0.0	0.0	0.0	0.0	0.0	0.0	0.0	0.0	0.0	0.0	0.0	0.0	0.0	0.0	0.0	0.0	0.0	0.0	0.0	0.0	0.0	0.0	0.0	0.0	0.0	0.0	0.0	0.0	0.0	0.0	0.0	0.0	0.0	0.0	0.0	0.0	0.0	0.0	0.0	0.0	0.0	0.0	0.0	0.0	0.0	0.0	0.0	0.0	0.0	0.0	0.0	0.0	0.0	0.0	0.0	0.0	0.0	0.0	0.0	0.9997624152381769	0.0	0.0	0.0	0.0	0.0	0.0	0.0	0.0	0.0	0.0	0.0	0.0	0.0	0.0	0.0	0.0	0.0	0.0	0.0	0.0	0.0	0.0	0.0	0.0	0.0	0.0	0.0	0.0	0.9999518924473989	0.0	0.0	0.0	0.0	0.0	0.0	0.0	0.0	0.0	0.0	0.0	0.0	0.0	0.0	0.0	0.0	0.0	0.3232909986404654	0.3232909986404654	0.0	0.0	0.0	0.0	0.0	0.0	0.0	0.9999475745148604	0.0	0.0	0.0	0.0	0.0	0.0	0.0	0.9996365912871266	0.0	0.0	0.0	0.0	0.0	0.0	0.0	0.0	0.0	0.0	3.039296892212162E-4	1.7239027111037863E-5	1.8070911433909487E-10	1.7466106339014686E-10	1.7466106339014686E-10	1.3551078780205117E-6	1.3539300666165488E-6	9.730921524120362E-8	2.720082492579934E-9	2.720082492579934E-9	1.5149566034988737E-7	1.4953067672962561E-9	2.562641210346328E-10	2.562641210346328E-10	1.6804483538024328E-7	1.4278800586353668E-8	5.957476734153033E-10	5.957476734153033E-10	2.8950419062034882E-8	6.565823762461065E-8	1.4036124484917423E-9	1.4036124484917423E-9	1.5251301921370697E-7	0.0	0.0	0.0	0.06257541259389698	0.06257541259389698	0.0	0.0	0.0	0.0	0.0	0.0	0.0	0.9924344626293602	0.0	0.0	0.0	0.11806950952719364	0.11806950952719364	0.021591148777607705	0.021591148777607816	0.0	0.0	0.0	0.0	0.0	0.0	0.0	0.0	0.0	0.0	0.0	1.2823951268670086E-6	0.9962264002232522	3.452009068784928E-9	0.9586250580152824	0.9498481386020433	1.9139168186388824E-13	3.520107796720788E-13	3.8192806759718866E-12	1.1119317361115007E-15	0.0	0.020354863238396415	0.9443449117560249	4.549981071237663E-6	0.0014160616228963627	0.031792474276174966	8.436714007842641E-5	0.002256341624246921	4.395057779755135E-8	1.8733042936894067E-9	6.0730320066595206E-9	2.417659286141058E-11	1.1116367172277141E-11	1.8809109073456261E-13	4.105725490339301E-13	9.629442502277067E-14	1.3124452599592047E-10	1.2201527982129225E-8	2.1693592719901907E-9	1.932683504946032E-9	0.0	5.18814034146188E-14	1.189569025704848E-9	1.6709959751914792E-9	1.9933683899897465E-9	0.0	0.0	3.907288747265311E-13	6.041604851998739E-13	1.4312234625049447E-9	6.449447606078758E-9	1.3264202414415815E-9	3.2590091622332386E-9	1.4008011899236687E-9	3.6466150612355645E-9	0.0	0.0	0.0	1.6562682957212997E-13	4.367706370193823E-15	1.8522417332149703E-11	3.3714514725766207E-13	1.4214665518276213E-12	1.3466515160917404E-10	2.097518065059034E-9	4.6970101790297495E-9	0.0	1.2504139409246343E-15	0.0	1.2371290371909218E-14	0.0	1.089384034318651E-13	0.0	1.0602767163702734E-14	1.562487877164082E-14	1.6423559853672724E-13	3.5848634313844027E-9	3.5920566046568965E-10	5.593472233842035E-9	1.2467329081671715E-9	1.4016720453695554E-9	5.336155817904576E-15	1.7179434607968184E-10	4.694195651178586E-13	9.379276658292233E-11	2.836049364366337E-13	2.9123403540414605E-8	2.74870116692512E-8	1.366452555140113E-9	3.124135040934587E-15	1.1559709452613257E-13	6.13171760149838E-10	1.6453590845794385E-8	9.30150289667173E-14	1.2815900440764483E-14	3.151127778233197E-13	6.033190539517603E-12	8.010323609241665E-13	7.327452382626731E-9	2.238461023304358E-11	2.6630539746895356E-8	1.0347284639529932E-8	0.0	1.5822908968448378E-14	4.0639016815812116E-11	1.1126576426948038E-11	8.293915839897943E-9	1.96017405114128E-11	7.999415437396307E-8	2.5855435713701435E-10	0.0	0.0	5.0195836023934885E-9	0.0	4.541688374004503E-8	1.6995628983929373E-9	2.4917221919975444E-12	4.7984875154496875E-9	4.989486131719192E-10	2.8479163374300674E-14	0.0	1.3477242269700897E-9	9.121953726815323E-12	5.382603876484534E-15	2.6039022447113605E-15	1.9696504493662316E-13	0.0	5.150095078977153E-8	3.586311098721046E-9	3.747246217777592E-12	1.4680012946886553E-15	3.278827477051667E-13	4.381655742952657E-11	5.722142382667432E-10	6.198922319268207E-10	1.7307294052771876E-12	0.0	0.0	1.77424940944535E-11	0.0	2.5276498139269376E-8	0.0	1.0384328123452804E-15	2.3757337911292983E-4	1.0866062707441465E-10	8.549438693638184E-14	5.647156839941675E-10	3.924470792460654E-10	4.232850773922167E-11	0.0	1.3606227161989003E-12	2.4742416774660063E-12	0.0	3.6469303886516683E-10	0.0	3.346541350719172E-13	6.285511759842095E-13	4.5191720790355965E-12	5.519933801587749E-12	3.1726033074593604E-11	8.803593313091404E-8	1.9145945073225926E-11	4.810753120524519E-5	2.135322157781957E-11	1.8331224760848734E-8	1.0230947337549678E-12	1.3180798307217998E-15	1.4681773144192327E-12	0.0	0.0	0.0	3.1389732669926066E-8	1.0878714048024426E-13	3.239236456029727E-15	1.8996349273488528E-10	3.3627226225748267E-12	0.0	2.7172641698176626E-12	5.8325867601196796E-12	8.261070584012208E-12	2.197010977338943E-12	8.29589416523559E-9	4.873113839746194E-12	0.0	4.72301585534948E-12	5.033569899975632E-15	0.6767087514054176	2.2224021697544598E-9	0.0	2.563302277906848E-9	5.241339167191902E-5	1.312090407111352E-8	0.0	0.0	2.534342171918949E-13	2.499247221897941E-7	4.426725053498933E-9	5.762351175552119E-10	2.755657923711741E-9	3.634086939264575E-4	3.482227681783815E-9	5.86326876390899E-9	2.6463970724168426E-12	7.031809837377059E-13	1.8944143750391018E-11	3.280062136233503E-14	9.316588681210344E-14	7.293775108990389E-10	1.6621633400409423E-12	1.1075502036854796E-13	2.2726385047273782E-9	0.0	7.840668638409288E-15	8.032758709664225E-13	1.3067496485429625E-8	0.0	0.0	2.236860025923723E-12	2.2645867963416092E-11	0.0	5.4339156923368975E-9	6.048272993552928E-12	1.723894795424563E-5	2.8669081056353907E-4	0.007619179970074885	9.466826134119088E-8	1.2567360631043911E-6	1.1778246156168848E-9	4.3824273712633754E-5	1.2573441177110567E-9	2.2141293254396288E-7	2.836890788948665E-8	1.4231299250155871E-8	1.5377638429292517E-7	2.1878607381342619E-7	2.8022185682985423E-8	6.426557996874749E-8	2.8754257863639054E-8	1.225012971062256E-7	1.0173605291541321E-9	4.502686138241341E-5	0.007877940371920689	0.9920768246593997	3.8739665651673735E-8	0.9368594868683467	5.65076063505518E-4	7.480804183993029E-10	6.585973170043464E-8	7.44534840286959E-8	6.882545356790199E-15	2.8597706044448515E-11	3.677902214761745E-10	8.860973867448994E-12	3.96875298345402E-12	0.0	1.0522358270242422E-15	0.8742546788199357	1.105724784186959E-4	6.23704189024743E-8	0.970843394187434	0.007565474976406249	2.5838877348433935E-11	0.0	7.862962445599417E-15	2.0740720936339153E-12	8.529258460843605E-11	5.981495874065144E-10	1.849481799216368E-10	0.0	0.0	6.819188652542749E-9	1.3089891688224744E-12	1.770565893199918E-15	5.18597666198922E-15	0.0	0.0	0.0	0.0	0.0	0.0	0.0	0.0	0.0	0.0	0.0	0.0	0.0	0.0	0.0	0.0	0.0	0.0	0.0	0.0	0.0	0.0	0.0	0.0	0.0	0.0	0.0	0.0	0.0	0.0	0.0	0.0	0.0	0.0	0.0	0.0	0.0	0.0	0.0	0.0	0.0	0.0	0.0	0.0	0.0	0.0	0.0	0.0	0.0	0.0	0.0	0.0	0.0	0.0	0.0	0.0	0.0	0.0	0.0	0.0	0.0	0.0	0.0	0.0	0.0	0.0	0.0	0.0	0.0	0.0	0.0	0.0	0.0	0.0	0.0	0.0	0.0	0.0	0.0	0.0	0.0	0.0	0.0	0.0	0.0	0.0	0.0	0.0	0.0	0.0	0.0	0.0	0.0	0.0	0.0	0.0	0.0	0.0	0.0	0.0	0.0	0.0	0.0	0.0	0.0	0.0	0.0	0.0	0.0	0.0	0.0	0.0	0.0	0.0	0.0	0.0	0.0	0.0	0.0	0.0	0.0	0.0	0.0	0.0	0.0	0.0	0.0	0.0	0.0	0.0	0.0	0.0	0.0	0.0	0.0	0.0	0.0	0.0	0.0	0.0	0.0	0.0	0.0	0.0	0.0	0.0	0.0	0.0	0.0	0.0	0.0	0.0	0.0	0.0	0.0	0.0	0.0	0.0	0.0	0.0	0.0	0.0	0.0	0.0	0.0	0.0	0.0	0.0	0.0	0.0	0.0	0.0	0.0	0.0	0.0	0.0	0.0	0.0	0.0	0.0	0.0	0.0	0.0	0.0	0.0	0.0	0.0	0.0	0.0	0.0	0.0	0.0	0.0	0.0	0.0	0.0	0.0	0.0	0.0	0.0	0.0	0.0	0.0	0.0	0.0	0.0	0.0	0.0	0.0	0.0	0.0	0.0	0.0	0.0	0.0	0.0	0.0	0.0	0.0	0.0	0.0	0.0	0.0	0.0	0.0	0.0	0.0	0.0	0.0	0.0	0.0	0.0	0.0	0.0	0.0	0.0	0.0	0.0	0.0	0.0	0.0	0.0	0.0	0.0	0.0	0.0	0.0	0.0	0.0	0.0	0.0	0.0	0.0	0.0	0.0	0.0	0.0	0.0	0.0	0.0	0.0	0.0	0.0	0.0	0.0	0.0	-2.064588411137266E-11	1.267455168465633E-12	-3.293574698866689E-10	5.229069140247598E-9	8.406279331985266E-8	3.4752895713330553E-7	4.332073548312865E-10	2.9965844037415556E-10	2.278185342850184E-6	7.610347923397874E-12	3.361785172349795E-9	3.157230439306223E-7	2.1536594071117625E-12	7.132097914361202E-7	8.583729628457575E-11	3.3455018167670564E-7	1.9331447644117855E-9	2.678437366211449E-6	2.752217422738408E-11	7.088445159102196E-8	6.626530243147215E-12	9.011175630124565E-9	1.038459292678149E-12	3.817997599941344E-9	3.6430198787135786E-11	7.360745823598365E-7	7.401149436204274E-11	5.701778412227773E-10	4.708785207869343E-12	3.8531022708431967E-7	1.644717611060098E-7	2.224884616793695E-7	1.0724011750552984E-9	1.1683603535978138E-11	1.2840223710383217E-10	8.594237586356755E-11	7.606806957606722E-7	1.0233867714516068E-6	8.709994100085681E-7	2.75448868550788E-7	2.0703241255127858E-6	5.597646999937318E-10	2.5999356967593807E-10	3.7610144453887855E-14	3.765895223585361E-12	8.807270193389586E-7	2.6054225280905297E-8	2.472895046088263E-7	1.069347887297273E-5	0.0	8.002024325172033E-11	1.0071551667858068E-8	1.666558112406297E-9	3.447520872414367E-9	2.745297530171891E-13	2.6589604597500435E-10	3.5853628606772697E-6	1.9273057608195823E-10	2.4757209835280635E-11	2.7516111976529426E-12	4.60952490900919E-12	6.668375137671945E-9	8.009806229536262E-9	2.1228213718995938E-8	2.0482380818771156E-11	3.065887388116644E-8	4.620463946944098E-8	7.49865663446091E-8	1.7352725982713276E-7	7.3899084229008916E-9	5.589438564435861E-10	9.175661816924514E-10	3.648255751881986E-13	1.1960471605261286E-11	1.4588292682532673E-7	4.688914679147701E-7	6.993055946658612E-12	1.81239940669913E-9	1.928439480085515E-8	5.96862914619167E-8	5.153360776907336E-11	1.447104024989777E-10	4.539150700913067E-9	1.7114490050032603E-8	5.993229921833741E-6	4.262846741099082E-8	1.9647973841872588E-10	7.359281880726943E-8	1.4270991693592175E-7	1.8021966283515635E-7	1.5206835812114986E-14	2.3854179106738656E-8	2.90633923829132E-6	4.273389647823751E-9	6.470176775622802E-11	1.663926863108082E-7	2.4285549099970058E-6	8.102615866752057E-8	1.1544029945254112E-10	1.0630717219700294E-6	3.987890885176389E-11	5.072607083235822E-9	1.6818198075785888E-6	5.770966059019132E-8	1.0766756752089204E-8	1.8093900376924696E-8	3.541493171540615E-7	2.2237401826928123E-14	1.2085570106795841E-7	2.9320887623734123E-6	5.893879397388483E-6	2.3892773772047186E-9	2.007990712131542E-6	4.190555156977156E-15	8.263621739874047E-13	4.880015940208172E-6	4.669302569620839E-6	1.7485052679596945E-6	7.193957643289605E-10	1.0831658161802138E-6	6.330985207881503E-10	6.811881655707215E-7	1.1183378363606094E-7	3.713417657009204E-11	9.342969119693135E-7	3.25811008306991E-11	5.722912395353716E-9	4.03992519781216E-13	2.0174822664208123E-6	3.2918271952099006E-10	4.989396969110179E-10	2.990765283460622E-6	5.440445191709241E-12	2.3758219665147068E-8	2.5878619152027257E-8	2.2013367044892066E-8	1.1476874875690846E-12	1.1905157212191036E-12	1.7721787033990108E-10	1.6505148700008492E-7	0.0	1.4498210914094764E-10	1.1553994924988944E-10	1.8823728154577686E-10	3.222331126950218E-7	2.5810956925084194E-6	2.2503930269605383E-10	6.3159740716571345E-9	3.611127111140609E-8	7.41553822738544E-6	1.000276044144769E-12	1.4771643861989005E-8	2.1907891183080354E-6	2.4774196216110557E-10	6.303651431578104E-10	3.639596576850935E-10	1.1688970935287868E-13	1.456007770807071E-10	1.444276518021759E-13	8.198616171081886E-9	1.1990754031285563E-5	1.2077568401087699E-6	9.225058520800835E-7	1.1025628003239332E-11	5.243654514877566E-7	1.2763501285541987E-9	3.3671223798102606E-9	1.891087720614661E-9	1.5679437499022097E-9	5.112704781859426E-10	5.70955647127327E-10	2.9174517793826955E-6	3.689931435557672E-13	1.4735152881853721E-7	8.825725922628049E-11	3.1168522434286943E-10	2.9254891694904805E-15	6.952436440553715E-7	7.5451292238532245E-6	7.641371340890937E-7	7.99495747818123E-15	4.421991368423183E-12	4.158941840881432E-10	8.871202779881242E-7	1.3210049975403718E-7	2.7741181903187457E-7	6.459498840154814E-10	2.2656903592421977E-10	1.238011530202185E-7	5.796900687592127E-10	1.0653996326635283E-10	1.2697567389832E-10	1.79090769028192E-11	1.3917855151605746E-7	2.8459452489010397E-7	3.531000872326019E-11	9.18549459727236E-8	1.494817743328256E-6	7.726918215342708E-12	4.024618749723455E-9	2.0650166593656947E-9	1.0917552513693134E-7	3.045789829904345E-11	8.86242155775548E-8	2.7438398440966964E-12	8.884852447561123E-12	6.6060710902419745E-9	1.7349470753221885E-5	1.0932979325246553E-14	0.0	0.0	-1.503530425289538E-14	-5.249802551683761E-13	0.0	0.0	0.0	0.0	0.0	0.0	0.0	0.0	3.899011591288967E-15	0.0	0.0	0.0	0.0	0.0	0.0	0.0	4.74424408564532E-13	-5.0223282367266954E-12	6.405037304208818E-9	4.596385165263795E-8	5.464678198235724E-10	5.719132355243059E-10	2.4442606993597345E-11	5.2171524077579105E-9	1.2871540319564094E-6	1.1482910899846722E-4	3.804949962063688E-9	1.0023370433940889E-8	3.3622905316822447E-10	2.540302088839239E-6	1.2243095622743337E-7	-2.52936091115125E-10	1.2551638921459205E-9	7.812971868434721E-14	5.13113426708502E-8	1.0343648595329398E-10	8.489914124407515E-12	4.771164697883161E-13	1.0640103825167901E-8	6.71492685021341E-13	2.307611016165485E-8	2.149852517103138E-8	1.5809441647956942E-11	3.349152909796955E-10	1.960458734209547E-6	1.5136539391659598E-10	3.9446723850514605E-9	2.8090942912637975E-6	2.605281650475023E-7	0.0	0.0	0.0	1.8064501389837345E-8	0.0	0.0	0.0	0.0	0.0	9.412558200855368E-8	9.412558173537988E-8	3.6985906526280055E-7	1.1175468722219004E-7	1.0645335445924066E-8	1.06453353772365E-8	0.0	0.0	0.0	4.800783147901544E-7	4.800783148385505E-7	2.6785961428652804E-6	2.6785961426279282E-6	7.08872360244711E-8	1.7380293488572434E-8	1.7380293213745818E-8	9.528973439763802E-9	9.528973424031086E-9	3.5861136051206204E-6	4.0490287512528515E-9	4.049028859932297E-9	1.6515452532926566E-8	8.203767829087491E-7	8.203767828931434E-7	1.821803317290883E-8	1.1052295402576307E-9	7.631370558538412E-11	7.631372687809835E-11	5.703886221154075E-10	5.703888732437357E-10	1.0731942382803618E-9	2.2256692449516114E-7	1.6574771827423331E-7	4.0649020710660586E-7	4.064902072578514E-7	8.634473960064928E-7	8.634473958648928E-7	1.110131687773934E-6	1.110131687694827E-6	9.090244458293034E-7	9.090244458903948E-7	9.944578891001824E-10	9.944580324249333E-10	1.3026185553438764E-9	4.3188647242656166E-10	4.318864219967611E-10	3.011298544334811E-7	8.538742036940945E-9	1.6686103171280515E-9	1.0309031489911968E-8	8.025995717420102E-11	7.197789312408447E-11	7.197802967961279E-11	2.1256885474720134E-8	1.9384091619019324E-10	1.9384105988456813E-10	2.4882034028432873E-11	2.488202312223759E-11	3.036305856627754E-12	3.035971929647408E-12	2.2071736400584557E-10	7.243453198222316E-10	7.243452182189355E-10	1.7352823334258707E-7	8.124373207736544E-8	4.678737131490245E-8	3.07806774946128E-8	3.0780677308465136E-8	1.4796529351768906E-7	9.199211093094056E-10	7.39592757672567E-9	7.3959275718697105E-9	5.640928001850576E-10	1.9570780144924035E-12	1.957434319748699E-12	4.688978940016255E-7	2.9829016080927805E-10	1.583304490933215E-10	1.5833051650359156E-10	6.01701462290958E-6	6.0170146228723466E-6	8.53354565141665E-9	4.266115956348259E-8	4.266115955032941E-8	1.4610105705788717E-7	1.4610105714779294E-7	1.8066564224067627E-7	3.989271035091755E-11	1.0631115094824371E-6	8.725062081588272E-9	8.725061970018508E-9	1.6830074590452128E-7	2.989065080722842E-8	2.989065066593994E-8	2.4360645998247724E-6	2.436064599745002E-6	2.932089487921283E-6	1.6870668388223924E-6	5.23223931484031E-9	5.2322395921623326E-9	1.2027510953484769E-8	5.788617774367465E-8	5.78861778103408E-8	3.560818326380996E-7	4.853252066673336E-8	4.853252084857948E-8	6.051302723777608E-6	6.0513027237806855E-6	1.4592094740421518E-7	1.459209472700277E-7	4.880279463184935E-6	4.880279463111446E-6	4.695747111138239E-6	4.695747110964111E-6	2.715451225542399E-7	1.763535131028987E-6	1.7635351308407449E-6	4.687536152824003E-8	1.1345436976142737E-7	7.697278877878538E-7	7.697278880416892E-7	5.750724044810853E-9	5.750724150661315E-9	1.251734461319089E-9	2.0175976457110687E-6	2.0175976455076046E-6	2.0988084637368923E-8	0.0	2.9910257559773957E-6	5.4665993128963594E-12	5.466534432819578E-12	2.375823270403247E-8	2.37582325768434E-8	2.6101162976490745E-8	2.6101163087845084E-8	2.201340747801626E-8	1.8104441466568828E-10	1.7337989626886544E-7	1.733798964380141E-7	1.1865771077329315E-8	1.0673311484410088E-9	2.0929183763925572E-15	2.092918376392541E-15	1.902616296416742E-10	2.584297785732326E-6	2.31842830938014E-8	2.3184282929447977E-8	3.951162158177433E-8	3.951162163811896E-8	7.505304303259296E-6	7.50530430326829E-6	1.2435760593659004E-6	5.6688400313791064E-8	5.6668466375933324E-8	2.1911595619621537E-6	3.3987805750808026E-10	0.0	1.617354345954778E-8	1.2685332247710746E-9	2.827054985272417E-10	2.8270568946843056E-10	3.1054237480813746E-6	3.1054237480320434E-6	1.21369776648231E-5	1.502793658665711E-8	8.887449085318803E-9	3.734094768259594E-9	1.7319011913717586E-9	1.7319010722846602E-9	2.935804075763889E-6	5.051722839876499E-7	1.9392936538347857E-8	1.9392936530573788E-8	1.477306867739281E-7	0.0	0.0	2.9607356614101113E-8	3.66919169293077E-10	4.509806206996975E-10	4.5098052175100267E-10	3.980285363910605E-15	3.980285363910613E-15	7.762332885940597E-7	0.0	7.895681639039515E-6	2.2921203921745666E-8	2.7762246046156715E-7	1.791863109910959E-7	1.7918631130742883E-7	1.8588746753701524E-7	1.1397172272443828E-9	0.0	6.106841073561816E-10	1.23801654957767E-7	1.2380165533438167E-7	2.524224158688415E-10	5.338391917376287E-10	9.561249862813232E-8	9.312056021453003E-8	9.312056034748854E-8	3.5813209693761505E-6	3.5813209691624292E-6	0.0	0.0	0.0	0.0	0.0	0.0	0.0	0.0	0.0	0.0	0.0	0.0	0.0	0.0	0.0	0.0	0.0	0.0	0.0	0.0	0.0	0.0	0.0	6.430988416843359E-9	6.430988549644572E-9	6.310634259620342E-10	0.0	0.0	5.7447241245690275E-6	5.744724124882877E-6	2.2270632572091386E-6	2.22706325719911E-6	4.096503736237184E-9	4.096503766226226E-9	1.0113005073667062E-8	0.0	1.2291053533716302E-7	2.548856696227283E-6	2.5488566963006708E-6	0.0	0.0	0.0	0.0	3.228220854057729E-7	3.228220853012016E-7	2.977035984529396E-7	2.9770359867915044E-7	2.2553526875492175E-8	2.255352682391422E-8	2.239680769176752E-9	1.962130652079629E-6	2.9957431968150876E-7	2.4539778061492073E-10	2.453981461319912E-10	1.476387074220369E-15	9.935517343262226E-10	8.529745260296649E-13	1.0630499803888042E-8	2.033846060275183E-10	3.597962765645346E-7	2.336566233550909E-6	1.0154255891421778E-7	2.247441313052533E-6	2.809256458947462E-7	6.39401781782859E-11	1.3383373605975728E-8	2.3009980922870466E-9	7.066670919205865E-7	1.7018060464897295E-8	3.169663280468148E-7	1.036668289597033E-8	2.441424398068639E-6	1.3017879402106039E-11	5.3534464637451655E-8	1.6901016175707752E-10	1.695465868319914E-8	3.5855958074048815E-6	2.3099452549623215E-10	1.6284421405077474E-8	1.0680090169421108E-5	2.9578222468158935E-7	8.541770689469391E-12	1.0632780461819869E-11	1.2289867723657724E-11	1.4456773842204267E-7	2.2129096762510423E-7	9.947314239475276E-10	1.7631918234960708E-11	1.0984881188866464E-9	1.724120580117282E-8	9.939137191687964E-9	2.029910504053452E-6	2.0737737794372314E-7	2.5609725759504835E-7	2.11400377717349E-6	8.19763445378194E-7	8.701252623718913E-10	1.130725514705177E-9	2.237403637378375E-12	8.808154719089535E-7	2.668172276609098E-8	3.7806742437025205E-7	1.0563774270097691E-5	2.9810742474978974E-7	8.282177787415717E-12	1.0308791601919558E-8	1.4311304115344678E-9	8.536689696330542E-9	2.960386327424313E-7	6.816432523784009E-11	3.285411712983999E-6	6.084076232524855E-8	9.779406439774253E-9	6.738195437546234E-9	2.2043250059668746E-10	6.522212602581672E-9	9.71057193929104E-9	1.9486174577858413E-8	1.9438067121254775E-8	1.213468879957776E-9	4.666556776095835E-8	8.066099994912499E-8	1.6727106788643718E-7	1.0638001440809971E-10	5.580737767765382E-10	9.147722389626508E-10	9.840678432833919E-12	1.060338920476678E-11	1.4796505861368658E-7	4.668155222486699E-7	1.0092766858542783E-10	1.816971603160781E-9	1.936180598712402E-8	6.163911779808195E-8	2.736846368747228E-9	1.9149291191258565E-10	4.7184369528015E-9	1.678696081725384E-8	2.5826069592559098E-8	4.999936417713933E-8	8.500853903947236E-9	6.544699885070355E-8	2.5528367576845633E-8	1.7727450050325554E-7	2.527363460346841E-8	1.1180738501626628E-10	2.9175923952404526E-6	2.6460951730005515E-7	4.746291432792494E-8	1.3847479649550512E-7	8.277696101672227E-8	7.717532802674607E-8	4.825572471523147E-8	1.011312362739452E-6	1.0789928007500182E-13	8.786599027435446E-13	1.6869072064100927E-6	1.2363442923016424E-7	1.185099324471229E-8	1.2733830420113238E-7	3.2564321153542106E-7	1.266665425543051E-7	2.8242750473312695E-10	2.92406372596601E-6	1.6219514141447097E-13	1.850567563124771E-6	1.8644592196181541E-6	7.106864027123499E-13	8.420808328357947E-15	1.1598217066630122E-10	4.8432923247631485E-9	1.058719856357888E-6	2.565152596394098E-7	8.143386730231729E-7	3.1082317247301988E-9	9.298267475486765E-7	2.491464756508416E-8	4.525477554232954E-8	8.874622368924672E-7	1.1249555320334667E-10	4.2218895179605586E-10	1.2239226780075556E-9	1.2921301069754293E-13	1.1360802994523768E-9	2.0065807570524406E-8	6.815447817817367E-8	6.137806233722605E-9	1.7319517619754886E-12	1.167198633988812E-12	2.1790863401737926E-8	1.1398931033893226E-12	1.7260323832363616E-12	1.8047627603561318E-10	3.2135327674875285E-9	3.9728062064507996E-7	1.9026026689568162E-10	1.0220516139846557E-9	1.0913979715353956E-8	3.939314967845129E-7	2.500921868096435E-6	1.5265934242889316E-11	1.063793559902194E-7	5.076191737399052E-7	3.827755475397006E-8	8.689737340539859E-7	1.583430594386524E-8	2.189757662396046E-6	1.145024274791436E-8	1.2335694201924636E-9	1.1182518817370032E-8	4.521173938510498E-8	2.0050744758186477E-11	1.1870332596345461E-6	5.671497952274663E-10	9.0397523893151E-6	1.0979194311553357E-6	9.223535846628059E-7	5.4439502453206696E-9	4.828206012375284E-7	1.9677993021041026E-9	3.2785435831635617E-9	8.520476737997485E-9	8.031575170261418E-9	1.3429626259587592E-7	4.862906159251118E-7	2.431202747225943E-6	1.2937839066873648E-7	2.5937556478426065E-11	5.642605815611824E-9	3.8787017203544434E-7	2.257380583648285E-10	7.762332880359302E-7	6.831677702664658E-7	4.1359415156627817E-7	3.4475600669575153E-10	1.8936780207253347E-12	2.9244859485312212E-8	8.57932186312309E-7	1.6045246797608947E-10	2.305366487368639E-7	2.271056289546184E-8	2.6628820715746516E-7	5.473188434208877E-9	6.101823369356529E-10	2.2142864526553882E-10	3.87956496375916E-10	5.980470397586526E-9	1.795180426501548E-7	2.4185454577926913E-7	9.164356225558494E-8	1.3993215969844633E-6	1.4936331721238498E-6	8.278087228428071E-11	5.891237128643125E-9	6.711690993112716E-11	1.0934686190280626E-7	6.202857016888702E-9	8.227507331514973E-8	4.862484890652246E-10	2.773369894282652E-7	1.7071954419311923E-5	1.3775070537603019E-5	1.047161887372328E-8	4.110321515143513E-11	0.0	0.0	9.924575074155727E-15	1.2153764867533342E-14	0.0	0.0	0.0	2.8379338600346986E-14	0.0	0.0	0.0	0.0	2.2602457578944075E-15	0.0	0.0	0.0	0.0	0.0	0.0	3.4106728422067316E-15	1.88717706417236E-15	5.619970457085871E-13	5.512100267120875E-10	7.848808473612303E-11	4.924339349073138E-10	2.7048707396824218E-11	1.989845668993779E-10	1.0908974231621814E-4	1.138893441548248E-4	2.1180998856831215E-10	9.821450805811642E-9	2.665567862714134E-10	2.1671736272441145E-11	1.1435592780078478E-7	1.2592842023769195E-9	2.827333133269806E-10	9.327323937503774E-11	5.25206175455584E-14	4.779393567583691E-12	4.0285163010899814E-11	1.736948249971277E-10	1.0620985091479902E-8	6.342367276690893E-8	1.9938025389386402E-11	2.655601594356581E-6	7.691916647862867E-7	2.99344730912683E-7	1.6628912478330473E-6	5.677695205846938E-10	7.68158348782956E-7	2.1639270885761465E-6	2.0170656026549293E-7	1.2987200914527674E-0
135554_fabG	1.11111e+246	3.303430508928969E-7	3.303430508929017E-7	3.3034332517430326E-7	2.9282149431116763E-7	0.013011776780142854	0.013011776780142611	0.013011815179818573	0.00867487485657233	0.26762265034885185	0.2676226503488462	0.2676234321657027	0.12468718666688679	0.0075072280040816555	0.007507228004081562	0.007507258123519624	0.0022108388904318755	3.2453709001526825	3.2451172860854456	8.86446320635494	0.009432815077647396	0.023067753207328758	0	0	0	0	0	0	0	0	0	0	0	0	0	0	0	0	0	0	1	1	1	1	1	1	1	1	1	0	0	0	0	0	0	0	0	0	0	0	0	0	0	0	0	0	0	0	0	0	0	0	0	0	0	0	0	0	0	0	0	0	0	0	1	1	1	1	1	1	1	1	0	1	1	1	1	1	1	1	1	1	1	1	1	1	0	0	1	0	1	1	1	1	1	1	0	0	0	0	0	0	0	0	0	0	0	0	0	0	0	0	0	0	0	0	0	0	0	0	0	0	0	0	0	0	0	0	0	0	0	0	0	0	0	0	0	0	0	0	0	0	0	0	0	0	0	0	0	0	0	0	0	0	0	0	0	0	0	0	0	0	0	0	0	0	0	0	0	0	0	0	0	0	0	0	0	0	0	0	0	0	0	0	1	0	0	0	0	0	0	0	0	0	0	0	0	0	0	0	0	0	0	0	0	0	0	0	0	0	0	0	0	0	0	0	0	0	0	0	1	0	0	0	0	0	0	0	0	0	0	0	0	0	0	0	0	0	0	0	0	0	0	0	0	0	0	0	0	0	0	0	0	0	0	0	0	0	0	0	0	0	0	0	0	0	0	0.0	0.0	0.0	0.0	0.0	0.0	0.0	0.0	0.0	0.0	0.0	0.0	0.0	0.0	0.0	0.0	0.0	0.0	1.0	1.0	1.0	1.0	1.0	1.0	1.0	1.0	1.0	0.0	0.0	0.0	0.0	0.0	0.0	0.0	0.0	0.0	0.0	0.0	0.0	0.0	0.0	0.0	0.0	0.0	0.0	0.0	0.0	0.0	0.0	0.0	0.0	0.0	0.0	0.0	0.0	0.0	0.0	0.0	0.0	0.0	0.0	0.0	1.0	1.0	1.0	1.0	1.0	1.0	1.0	1.0	0.0	1.0	1.0	1.0	1.0	1.0	1.0	1.0	1.0	1.0	1.0	1.0	1.0	1.0	0.0	0.0	1.0	0.0	1.0	1.0	1.0	1.0	1.0	1.0	0.0	0.0	0.0	0.0	0.0	0.0	0.0	0.0	0.0	0.0	0.0	0.0	0.0	0.0	0.0	0.0	0.0	0.0	0.0	0.0	0.0	0.0	0.0	0.0	0.0	0.0	0.0	0.0	0.0	0.0	0.0	0.0	0.0	0.0	0.0	0.0	0.0	0.0	0.0	0.0	0.0	0.0	0.0	0.0	0.0	0.0	0.0	0.0	0.0	0.0	0.0	0.0	0.0	0.0	0.0	0.0	0.0	0.0	0.0	0.0	0.0	0.0	0.0	0.0	0.0	0.0	0.0	0.0	0.0	0.0	0.0	0.0	0.0	0.0	0.0	0.0	0.0	0.0	0.0	0.0	0.0	0.0	0.0	0.0	0.0	0.0	0.0	0.0	1.0	0.0	0.0	0.0	0.0	0.0	0.0	0.0	0.0	0.0	0.0	0.0	0.0	0.0	0.0	0.0	0.0	0.0	0.0	0.0	0.0	0.0	0.0	0.0	0.0	0.0	0.0	0.0	0.0	0.0	0.0	0.0	0.0	0.0	0.0	0.0	1.0	0.0	0.0	0.0	0.0	0.0	0.0	0.0	0.0	0.0	0.0	0.0	0.0	0.0	0.0	0.0	0.0	0.0	0.0	0.0	0.0	0.0	0.0	0.0	0.0	0.0	0.0	0.0	0.0	0.0	0.0	0.0	0.0	0.0	0.0	0.0	0.0	0.0	0.0	0.0	0.0	0.0	0.0	0.0	0.0	0.0	0.0	1.8036836389900834E-5	1.803845646453084E-5	1.4991946014619728E-4	8.012778414112631E-6	1.2526238632482034E-4	1.8935976175971092E-6	1.5860486140217844E-5	2.654978364879934E-5	8.772429001357995E-5	4.3518500999217835E-4	3.6080119549808387E-6	4.040196476451374E-5	2.4977764248768075E-4	1.5101421287844197E-4	3.095616994208683E-4	1.4992328647311925E-4	2.4404198132788046E-4	0.9998070212758581	0.9999970127153078	0.9999952101197475	0.9999997649373439	0.9999997593831597	0.9999999989431069	0.9949128782116314	4.205971193660396E-6	6.518747746397935E-5	4.081267636133479E-4	7.935051389296177E-7	1.8294180426092765E-7	1.321683133381768E-6	2.8050354511477416E-5	1.0114274234696019E-5	2.827479346279027E-5	3.7771000582775827E-7	1.5405206712504338E-6	1.062848840116537E-5	4.723301357045795E-5	8.885158183424835E-5	1.4586206004407742E-4	1.2239546197756468E-4	7.447226032086807E-5	3.969193032904439E-5	9.38950890061463E-6	6.002776746338867E-6	1.4422204278496942E-5	1.4425594421108023E-5	1.630759943284099E-4	5.4809563605595635E-5	8.35272494074446E-4	0.011414048134461341	5.994687513055652E-8	6.127780038944763E-8	8.857383877791669E-6	1.8550857350696504E-5	0.015580489305174972	0.4094189604911056	0.4094537928455254	0.9949129101522828	0.9999999999917026	0.9999999999999789	0.999999999926745	0.9999999999999936	0.999999999993296	0.999999999989604	0.9999999998884851	0.999498937920178	0.9999997608484297	0.9999961999190495	0.9999991151763442	0.9999988649440679	0.9999999999965705	0.9999998912205147	0.999999999681201	0.9999999352991841	0.9999999969265408	0.9999034070887722	0.9959020592640551	0.9999842618866168	0.9999993509885244	0.9999999683209939	0.9999982756449703	0.9523990865451526	0.9551279821387852	0.9999963466835856	0.9999999929264147	0.9999999948280697	0.9999999994256691	0.9999935297774232	0.9999997449562164	0.8347845137479029	0.8420794670029657	0.9999821175080893	0.9999821789562158	0.9998557942678872	8.650336275395354E-6	4.369421685357366E-6	9.19233578766665E-6	2.664905758786862E-4	1.5560774456524484E-5	4.1856872517676E-5	1.633449344949911E-4	2.0673067399390455E-5	6.824935808724675E-7	1.1940226851581137E-5	4.807020512753724E-7	6.060338433533374E-6	2.258571294377898E-5	6.806501208733717E-5	9.807329765121331E-5	9.811621451061292E-5	3.74622227841126E-4	5.2840813328236536E-5	5.4110261371698165E-5	2.93685821561418E-4	6.69535604567173E-5	6.696673680639531E-5	1.0434537182080206E-6	4.3492287880086966E-4	2.00433778183573E-5	1.1036139841136272E-4	2.0728234031308634E-4	5.730525584946022E-6	1.4088843191073508E-4	6.278840989015766E-5	2.959323936024827E-5	9.009742422461109E-5	6.591347413064108E-4	6.10069678363967E-6	1.3736180250112362E-4	3.648613643325582E-5	1.3736722859492012E-4	3.10559658119991E-4	5.098304492779926E-4	8.456370048648409E-10	3.3271898783882037E-6	3.976872666067166E-6	3.355752219103003E-6	1.5861234547998038E-9	4.795112973354776E-9	1.271324688856268E-7	2.6719469693348152E-5	1.2967404927621828E-13	7.532206475202585E-7	3.972661462348093E-6	1.2203180935310698E-5	8.687802616691442E-5	3.128573581691052E-4	2.6173584016020435E-5	1.7949580020104605E-6	2.55075780064562E-6	7.828956548034949E-4	5.149590696085227E-7	2.790394788010353E-6	2.338571765428954E-4	3.8831436568464994E-6	3.409528865538913E-5	1.7063343743661807E-4	3.056839399342426E-4	3.0571127880263393E-4	7.692806862024115E-4	4.828351021672894E-4	0.0011852008313918416	7.693636481590493E-4	2.625792858403919E-4	1.8404912437652854E-5	2.2352046165075024E-5	7.510248857256485E-7	1.914853898665747E-6	1.1439026046722311E-5	1.5239774786679483E-5	2.568685436177276E-5	1.9995509305315018E-4	4.578415622735754E-4	3.650584856063066E-5	3.65068708657601E-5	3.223847900586385E-4	2.2570182000580807E-5	4.455324997820753E-13	1.396253829987204E-4	0.0013618752706774373	3.0389901175509326E-4	3.1484367192025076E-5	3.149226737531041E-5	6.84869785737563E-5	4.687139366456039E-4	3.3490045412420955E-5	3.813030415222851E-5	2.4614669081546303E-5	1.6297849426472055E-5	1.1890347678678026E-5	3.5823184756367255E-6	9.020909932044852E-6	1.2320863491788181E-5	2.7969396765747945E-5	7.267796799259596E-5	8.56496234630244E-5	5.235462947428271E-5	7.916506401750567E-6	1.8339663613209378E-4	1.9969404859376816E-5	4.5436879512639194E-5	3.989011373528584E-5	7.640906114647628E-5	1.7642974074405515E-4	4.76544325863304E-4	0.0012678971577737563	0.06862994287162005	0.026092113096116032	0.07101101924062114	5.069098963755847E-4	4.908246952206596E-7	4.925475692862946E-7	1.828765221201234E-5	5.2500650623676925E-5	9.774472516976829E-5	5.246845921595966E-4	5.338241501500196E-4	5.338261240048769E-4	1.2288767981538662E-5	1.9498817762420018E-5	3.058447681558718E-6	1.9841807763154584E-5	5.991794208271006E-5	1.3305459951773457E-4	1.8914009095960527E-4	8.76230608148898E-6	5.10308256237435E-5	1.7028971542842886E-4	2.150557457504254E-4	2.1510968900806393E-4	5.467369494276397E-4	1.6359965641388197E-4	1.844203194178995E-5	3.252982206387589E-4	1.3052265088620008E-4	2.0351493382253505E-4	3.119567259218803E-4	6.32589530960348E-4	2.020422363768759E-4	0.005874196357050332	1.0286097916867298E-5	1.4836083449210058E-4	3.6382641892074297E-4	4.52988702315249E-6	1.8157937557883308E-5	5.024141739673471E-5	1.3586402342913306E-4	2.5149895285303536E-4	6.362679901052992E-4	2.5150874491097763E-4	4.081734952562366E-4	4.327716279027838E-4	5.06952342316791E-4	4.268950439962893E-4	9.570969700922749E-5	3.6101387657083706E-6	2.0221428220779103E-7	5.3158051863788636E-5	1.3271950590854065E-4	1.569881748952895E-5	3.4318797231647213E-4	7.067523793343744E-4	4.2690869405537235E-4	2.536140672371179E-4	0.0	0.0	0.0	0.0	0.0	0.0	0.0	0.0	0.0	0.0	0.0	0.0	0.0	0.0	0.0	0.0	0.0	0.0	0.0	0.0	0.0	0.0	0.0	0.0	0.0	0.0	0.0	0.0	0.0	0.0	0.0	0.0	0.0	0.0	0.0	0.0	0.0	0.0	0.0	0.0	0.0	0.0	0.0	0.0	0.0	0.0	0.0	0.0	0.0	0.0	0.0	0.0	0.0	0.0	0.0	0.0	0.0	0.0	0.0	0.0	0.0	0.0	0.0	0.0	0.0	0.0	0.0	0.0	0.0	0.0	0.0	0.0	0.0	0.0	0.0	0.0	0.0	0.0	0.0	0.0	0.0	0.0	0.0	0.0	0.0	0.0	0.0	0.0	0.0	0.0	0.0	0.0	0.0	0.0	0.0	0.0	0.0	0.0	0.0	0.0	0.0	0.0	0.0	0.0	0.0	0.0	0.0	0.0	0.0	0.0	0.0	0.0	0.0	0.0	0.0	0.0	0.0	0.0	0.0	0.0	0.0	0.0	0.0	0.0	0.0	0.0	0.0	0.0	0.0	0.0	0.0	0.0	0.0	0.0	0.0	0.0	0.0	0.0	0.0	0.0	0.0	0.0	0.0	0.0	0.0	0.0	0.0	0.0	0.0	0.0	0.0	0.0	0.0	0.0	0.0	0.0	0.0	0.0	0.0	0.0	0.0	0.0	0.0	0.0	0.0	0.0	0.0	0.0	0.0	0.0	0.0	0.0	0.0	0.0	0.0	0.0	0.0	0.0	0.0	0.0	0.0	0.0	0.0	0.0	0.0	0.0	0.0	0.0	0.0	0.0	0.0	0.0	0.0	0.0	0.0	0.0	0.0	0.0	0.0	0.0	0.0	0.0	0.0	0.0	0.0	0.0	0.0	0.0	0.0	0.0	0.0	0.0	0.0	0.0	0.0	0.0	0.0	0.0	0.0	0.0	0.0	0.0	0.0	0.0	0.0	0.0	0.0	0.0	0.0	0.0	0.0	0.0	0.0	0.0	0.0	0.0	0.0	0.0	0.0	0.0	0.0	0.0	0.0	0.0	0.0	0.0	0.0	0.0	0.0	0.0	0.0	0.0	0.0	0.0	0.0	0.0	0.0	0.0	0.0	0.0	0.0	0.0	0.0	0.0	0.0	5.084107060242054E-9	5.08423025741663E-9	3.409223448818809E-7	1.916298718370054E-8	1.7328334666336575E-8	-1.8308087434998117E-8	-1.74243388601552E-8	4.530309788678582E-8	7.732507549898255E-9	4.922930525132945E-7	-1.2345005578234202E-8	6.970385524050532E-9	4.3414191250226025E-7	2.2500666112089266E-7	4.396177969476873E-7	3.4096802795498217E-7	8.92750450033256E-7	9.985185435885668E-4	0.0013979539141419917	1.0136068366028983E-4	1.3574489218215469E-4	4.48061044209247E-5	8.088302195896624E-6	0.003621110037903108	-6.742826096269106E-10	8.007102894123214E-9	1.8700014714294853E-7	-1.1549801354787307E-9	2.251985427722186E-8	1.1006202866039762E-9	-3.0955272388933557E-9	-3.8548625023227575E-10	3.107193972768724E-8	1.1134726629297423E-8	4.8594740696099117E-11	-2.4040244125918205E-9	2.7773167563966967E-9	1.2751730945421893E-8	3.136705260966101E-8	2.3223252955194935E-8	1.3609658091671257E-8	5.2700156188227316E-8	1.914206227908281E-8	-3.804054451014084E-9	2.1778355579159508E-9	2.1791242779011693E-9	6.29417930260532E-8	2.4613017350977253E-8	2.87237371183113E-7	1.4703732496427688E-5	-7.75222435123065E-12	-7.849059060051177E-12	-1.2450836234080358E-9	-4.0063342266768E-9	1.2580676323099838E-6	8.209308116646774E-4	8.210654474682388E-4	0.0036212432932920535	1.8964105341634507E-7	1.7336309166005037E-8	3.2658359794268677E-8	1.9341145257589787E-6	7.219462355601003E-6	1.7154989261580766E-5	2.356176291751222E-5	8.582969967307896E-6	1.936076451791724E-5	3.4560425591245725E-5	7.868474793037983E-5	1.1871060783841259E-4	4.550740973385814E-6	4.263945302396266E-7	7.753882025340886E-7	4.4391558984280266E-8	6.8181975843018E-8	8.996581397879844E-5	1.3303649048213018E-4	5.708599237430612E-6	1.16357359979391E-5	2.286668717021989E-5	1.1270292516929459E-4	1.472165829696781E-5	1.9418280963634516E-5	7.641611158892836E-5	7.834100592252202E-5	0.0030806156560535536	3.447584601623532E-5	2.2885363310098938E-4	4.1970958421411186E-4	4.959391664882684E-5	1.003016898400988E-4	4.509045169078796E-4	4.5101757639076645E-4	0.0018413038284252892	-1.3441594757039566E-9	2.8466992472456697E-8	1.4928979805252032E-9	9.058157297771752E-8	3.1219146276307663E-9	5.120182293130899E-9	5.99679266370147E-8	-2.4284831002220554E-9	-7.915332587081595E-13	9.404149485398987E-9	2.65153901219268E-11	2.0718801348544298E-10	1.9705464589273535E-9	1.1542913920225E-8	4.2148716437789076E-8	4.2172260112638394E-8	2.8067878106994345E-7	7.032290058332411E-8	-6.892356584011113E-10	1.5356835236568283E-7	5.3326440265519595E-9	5.335272880080595E-9	-1.5095393020634768E-9	1.8630256902728856E-7	1.070213948971632E-8	3.3740635470465297E-8	8.59238839249403E-8	1.8255606572824243E-9	5.025376028695459E-8	1.859778449902409E-8	7.411391098269005E-9	6.360617227973227E-8	1.995836748897679E-7	4.5032304017507185E-8	4.680650006060223E-8	5.983066160457145E-8	4.6815027662458226E-8	1.4219663173076777E-7	2.7074625491346413E-7	-1.8933589240663048E-10	1.4946238974047096E-11	2.7902979616255524E-11	1.1195013721991835E-11	7.755131860461515E-10	7.092499185868933E-10	-3.4453575493241995E-9	2.064929741641395E-9	9.369054829971055E-16	-3.3044254859012914E-9	-2.039751146007338E-9	-3.6514677746691068E-9	1.7855765667011995E-8	1.8078281130320777E-7	2.4946075266232538E-8	8.258657486974112E-9	-2.6598862780357254E-8	7.401986884955029E-7	1.2368174023993205E-8	4.69834908291349E-9	7.188499962060453E-8	-5.776163817857791E-9	9.668317490086064E-8	2.670813292368862E-7	5.580041531066276E-7	5.580809697876819E-7	1.8692500587553238E-6	1.9776864396234706E-7	1.2662076867568824E-6	1.8695142983656595E-6	2.8195281295682233E-7	3.441079782883543E-8	4.7005809232436785E-8	2.2557295482018597E-8	5.027124104035449E-8	2.69065654425168E-8	-9.061875151374451E-9	-9.162018322839751E-9	1.1504283683948474E-7	3.523562442405543E-7	3.367603104459816E-8	3.3682677518063076E-8	2.5087981531151304E-7	3.13197317697536E-8	7.0882239468085E-15	3.1256608563174585E-8	1.758787702693795E-6	1.7076017768015558E-7	4.164589314843584E-8	4.164789281174919E-8	5.376219933138132E-8	4.950176629114314E-7	7.704025225238381E-9	-4.304381451990984E-9	1.1873947298600591E-8	-4.136332309728362E-9	-7.901758178724993E-9	1.493483891846791E-8	-3.7164486869843932E-9	2.6854659690549187E-9	5.340578510635717E-9	3.9768534712477125E-8	5.483362724208879E-8	1.4046038348518189E-8	6.892505706126593E-11	6.951418590845303E-8	6.061617529854504E-9	1.8670686510796543E-8	1.6958926215242384E-8	2.6019217678409E-8	5.811702285510225E-8	3.0662245754903934E-7	4.623280768845713E-7	8.225056182269153E-5	5.515349914209447E-5	3.914243601359224E-4	2.415844795509883E-6	-1.3097448867927541E-11	-1.3160798048806491E-11	4.3744968772660664E-8	1.8638266985683582E-8	9.007001487342317E-8	1.2965572076845296E-7	2.261930760884094E-7	2.2620951917629462E-7	-3.921178945018178E-9	-6.2258865816559655E-9	3.116378642272825E-10	9.125347276354014E-10	4.6783857401980146E-8	4.0747108266643095E-8	1.071678562134166E-7	8.46290326770964E-11	8.206983961631218E-9	7.137848921474834E-8	1.0087777467133736E-7	1.0090845053590939E-7	2.8480674225310563E-7	1.38334307869559E-7	9.472463853108111E-9	2.1325733617026926E-7	2.016048170301924E-7	4.3075786909294294E-7	9.747805344769984E-7	6.400573828898833E-7	2.8404958112026885E-8	4.82409104360414E-5	3.162801460804855E-8	2.7843443048666057E-7	1.4321037045048318E-6	5.3520240884408424E-9	9.440619761460947E-10	4.301788026137818E-8	2.1823604510272485E-7	6.811221205471163E-7	3.249184157900391E-7	6.811868230241621E-7	1.776971023515709E-6	1.975401355254025E-6	2.416457166547225E-6	1.133637733665685E-6	2.5592238745228294E-8	-2.629321203532425E-10	2.4009893122315207E-9	1.1869683640326496E-8	8.489417370583061E-8	-9.304281791640197E-9	3.8980285609475614E-7	1.4817111644890683E-6	1.1337188771988753E-6	5.791657330716984E-7	0.0	0.0	0.0	0.0	0.0	0.0	0.0	0.0	0.0	0.0	0.0	0.0	0.0	0.0	0.0	0.0	0.0	0.0	1.9297872414196705E-4	1.9297872414196705E-4	2.987284692133591E-6	2.987284692133591E-6	2.3506265615533665E-7	4.789880252568841E-6	4.789880252568841E-6	1.0568931165452772E-9	1.0568931165452772E-9	0.0	0.0	0.0	0.0	0.0	0.0	0.0	0.0	0.0	0.0	0.0	0.0	0.0	0.0	0.0	0.0	0.0	0.0	0.0	0.0	0.0	0.0	0.0	0.0	0.0	0.0	0.0	0.0	0.0	0.0	0.0	0.0	0.0	0.0	0.0	1.115149545084461E-10	8.297317322081209E-12	8.297317322081209E-12	2.1128757157842207E-14	2.1128757157842207E-14	7.325500770391928E-11	7.325500770391928E-11	6.4166746607917735E-15	0.0	5.010620798219895E-4	1.1350559321143683E-6	8.848236557910446E-7	3.800080950445304E-6	2.391515703265645E-7	2.391515703265645E-7	9.659291122772362E-5	3.1879895874101177E-10	3.4294641209278773E-12	3.4294641209278773E-12	1.0877948530000272E-7	6.470081597968632E-8	6.470081597968632E-8	0.0	0.0	0.04760091345484742	0.0	5.171930344660167E-9	5.171930344660167E-9	6.470222576832567E-6	5.743309401761436E-10	5.743309401761436E-10	0.1652154862520972	0.0	0.0	0.0	0.0	0.0	0.0	0.0	0.0	0.0	0.0	0.0	0.0	0.0	0.0	0.0	0.0	0.0	0.0	0.0	0.0	0.0	0.0	0.0	0.0	0.0	0.0	0.0	0.0	0.0	0.0	0.0	0.0	0.0	0.0	0.0	0.0	0.0	0.0	0.0	0.0	0.0	0.0	0.0	0.0	0.0	0.0	0.0	0.0	0.0	0.0	0.0	0.0	0.0	0.0	0.0	0.0	0.0	0.0	0.0	0.0	0.0	0.0	0.0	0.0	0.0	0.0	0.0	0.0	0.0	0.0	0.0	0.0	0.0	0.0	0.0	0.0	0.0	0.0	0.0	0.0	0.0	0.0	0.0	0.0	0.0	0.0	0.0	0.0	0.9999634941514394	0.0	0.0	0.0	0.0	0.0	0.0	0.0	0.0	0.0	0.0	0.0	0.0	0.0	0.0	0.0	0.0	0.0	0.0	0.0	0.0	0.0	0.0	0.0	0.0	0.0	0.0	0.0	0.0	0.0	0.0	0.0	0.0	0.0	0.0	0.0	0.9994753154078404	0.0	0.0	0.0	0.0	0.0	0.0	0.0	0.0	0.0	0.0	0.0	0.0	0.0	0.0	0.0	0.0	0.0	0.0	0.0	0.0	0.0	0.0	0.0	0.0	0.0	0.0	0.0	0.0	0.0	0.0	0.0	0.0	0.0	0.0	0.0	0.0	0.0	0.0	0.0	0.0	0.0	0.0	0.0	0.0	0.0	0.0	5.860867346996201E-12	1.5258220598113326E-7	7.37667704697742E-11	3.4286215000456366E-7	1.1524650418204274E-4	4.398475250688705E-9	4.134745823503039E-8	9.465832406796437E-8	2.6958096532858633E-8	3.2458051591244264E-4	1.5558629495870946E-8	5.863503094172273E-8	1.026843661995347E-4	2.8417436293004528E-8	2.3506356584868104E-4	2.723265712933909E-8	5.2481801238180026E-8	9.424545168507841E-7	8.629609113000498E-12	9.018058384928942E-11	2.3942751540669843E-7	2.9408066141019067E-10	0.005087120938068522	3.283882913859837E-10	5.534003768570273E-7	2.7387623280361595E-9	2.3545010829906232E-8	5.043290673967249E-9	7.306832028319832E-8	9.755685148604698E-10	2.4030072747205367E-5	9.080509538961223E-6	2.813572044058077E-5	1.0964482100028761E-7	3.853431573830335E-9	1.1127692101098319E-8	6.50062625950909E-9	8.25131413696445E-5	1.0317248051217032E-4	9.642807014798027E-5	7.109702916052729E-5	9.80753650514643E-8	5.973833272499007E-8	1.8512212762722413E-8	3.958500194300996E-12	3.89425214297745E-9	1.4909418138675523E-4	7.919068623074565E-9	5.5328644075758326E-5	4.8584210268765027E-4	3.019806626980426E-14	5.6511236912193397E-8	1.4429913377522752E-6	3.295078524478967E-7	1.3528926934291974E-7	9.024558877968047E-12	4.96434059658879E-10	8.860488253798803E-7	1.0394980485375954E-11	6.7039923567358845E-12	6.406682929263859E-15	6.703978303331243E-12	1.0395999911729021E-11	1.1151447434607192E-10	3.167899574960674E-8	1.2860519696068754E-12	3.797199430944054E-6	8.633418596917763E-7	1.1165112114766224E-6	1.5708573872654454E-5	1.0877946605828172E-7	3.070454613908893E-10	3.060558684820902E-9	2.6145652707790435E-12	9.659193801486211E-5	0.004021717531617336	9.782583877185105E-7	1.422751471731861E-10	7.375064100355582E-11	1.7240574322053078E-6	2.763570745099852E-6	3.666910144972668E-8	1.0849172601459496E-11	4.793038461593462E-9	1.782097817480312E-5	2.55037905461588E-7	6.4702096315524055E-6	1.275788637439187E-9	1.7865940802005222E-5	0.002054590220827518	1.633136163399474E-11	5.996990454411062E-13	1.4220484731737007E-4	0.9312259773571228	2.8727399492556316E-7	3.4997932996105874E-8	6.301338770331455E-6	2.619266162230405E-4	6.750027314872398E-9	1.34531169537766E-8	1.4267977025805845E-4	1.2964345486032869E-8	6.764101030398706E-7	1.447528159559397E-7	2.5976287787443653E-9	1.4134272151578031E-6	2.3930908329417022E-6	5.8765247161640666E-5	1.9290125052862095E-12	7.366106329065314E-5	3.1084871432052186E-4	2.9635444687148293E-7	1.7101938154517882E-7	2.563946079242596E-4	1.6361356713900932E-12	2.1651990200766136E-9	2.0971251157853033E-7	4.216714978579894E-4	4.279681775631872E-8	4.605115111466773E-8	2.0239136278710212E-4	1.4268821713070423E-7	8.202944714486016E-5	4.7905889374422195E-5	4.206963444275402E-9	4.441884782213634E-8	2.72201916562409E-9	3.5025872224814236E-7	1.823374784493126E-11	1.5788835139307622E-7	1.04745826789987E-7	4.680125786915568E-8	4.792180071698793E-4	4.3558479045913145E-10	3.3271358222952685E-6	3.812346573428549E-6	3.355582938069368E-6	1.008023664539337E-10	9.416956103791563E-10	1.1472723770999949E-8	1.9890138727940432E-5	1.284528039491306E-13	1.110953740113274E-8	1.1038375657967947E-8	1.8374839538815024E-8	4.512046232474365E-5	2.867104517171315E-4	8.179053723189611E-8	3.9183305278189806E-7	1.4236816758828041E-6	7.176497922405378E-4	1.6592338614174196E-10	1.9633829998477736E-6	2.174839873562151E-4	1.8717953409463917E-8	7.953501313107125E-8	6.340385250158675E-8	7.485567721232655E-12	6.713928957235993E-8	1.1816436717992929E-11	4.2796482180307294E-7	0.0010015229662855285	6.513936806608056E-4	2.44324763005177E-4	5.13732523188537E-9	1.5238289963193097E-8	1.130359590373331E-7	3.1455538063163146E-7	1.574105219503963E-7	2.00962426033513E-7	3.588984043290111E-8	7.348323516342958E-8	4.4050562948616534E-4	2.1163315544470152E-10	1.3694852529777535E-7	1.7272605523643847E-7	1.9984971899589254E-8	4.142242104876459E-13	6.338133164940363E-5	0.0011208679561588442	2.8893170697563697E-4	1.942224159279249E-12	3.506301016198421E-8	7.174787786112802E-8	4.607131778581186E-4	1.6307858351938265E-5	3.61105587354249E-5	4.3959792916936635E-8	3.145345883748263E-8	1.1872806556789683E-5	3.8744107810906314E-8	3.565855766218817E-8	1.9271354512184757E-8	4.539134179637472E-9	2.138508073934453E-5	6.505334063744428E-5	3.884470745063595E-9	7.597570105155604E-6	1.6670949582531236E-4	2.655512476579247E-9	5.5689001668968174E-6	2.311258228626656E-5	2.2883782452631785E-5	3.410860816011052E-9	1.4270848947006698E-9	1.1775687092097087E-9	4.0318505056813336E-7	3.307550990871988E-7	0.07060556158194142	7.0218275638467276E-12	1.992850329202156E-13	4.759865871450941E-7	1.0290058982675987E-7	1.3832328571439234E-7	3.6712787809811687E-8	8.721403154554608E-6	3.976966533869586E-10	1.1894128514322588E-6	1.1125037779891045E-8	3.573281015523122E-8	7.02587177325853E-9	1.7586930162516445E-5	5.3880949701934355E-9	1.0012932107794636E-4	1.329644024175014E-4	6.7445180551573E-9	3.521809047601909E-5	3.3651400555001487E-9	2.097877427331696E-12	4.549596810399237E-9	4.043160291535841E-4	5.0259944539554624E-8	4.013245475942284E-7	2.815208581530282E-4	1.175342884129904E-7	1.0785232329446615E-7	1.3877336058065737E-8	3.4088144229560413E-7	1.0040164338998014E-4	0.005655847663985081	2.6005388797933904E-7	5.960941257265873E-7	7.109042987618608E-8	8.362435077735597E-9	1.4977837313301379E-5	5.157329104887864E-7	2.7569072447164444E-7	1.439381946966023E-11	6.216559168735758E-4	1.54292832954539E-7	6.122172546696447E-9	1.1828696910853864E-9	2.945765429801517E-4	2.5089152977386675E-11	1.010143964030874E-6	2.168643534972148E-6	1.754397849218492E-9	2.5084529009511414E-8	1.1778084968594449E-4	4.147193732872978E-8	2.553225805224102E-7	3.877692066470706E-4	1.7344041966249613E-4	1.803683638967879E-5	1.8036836389900834E-5	1.803845646453084E-5	1.4991946014619728E-4	1.4991946014608626E-4	8.012778414112631E-6	8.012778414112631E-6	1.2526238632482034E-4	1.2526238632482034E-4	1.8935976175971092E-6	1.8935976175971092E-6	1.5860486140217844E-5	8.772429001357995E-5	2.654978364879934E-5	2.654978364879934E-5	4.040196476451374E-5	3.6080119549808387E-6	3.6080119549808387E-6	0.0	0.0	0.0	0.0	0.0	0.0	0.0	0.0	0.0	0.9949128782116314	4.205971193660396E-6	4.205971193660396E-6	6.518747746397935E-5	4.081267636133479E-4	4.081267636133479E-4	4.723301357045795E-5	1.062848840116537E-5	7.935051389296177E-7	7.935051389296177E-7	1.8294180437194996E-7	1.8294180426092765E-7	3.7771000582775827E-7	2.8274793463012315E-5	1.0114274234696019E-5	2.8050354511477416E-5	2.8050354511477416E-5	8.885158183424835E-5	8.885158183424835E-5	1.4586206004407742E-4	1.4586206004407742E-4	1.2239546197756468E-4	1.2239546197756468E-4	9.38950890061463E-6	9.38950890061463E-6	1.4422204278496942E-5	6.002776746338867E-6	6.002776746338867E-6	0.4094189604911056	0.015580489305174972	1.8550857350696504E-5	8.857383877791669E-6	6.127780038944763E-8	5.994687513055652E-8	5.994687513055652E-8	0.0	0.0	0.0	0.0	0.0	0.0	0.0	0.0	0.999498937920178	0.0	0.0	0.0	0.0	0.0	0.0	0.0	0.0	0.0	0.0	0.0	0.0	0.0	0.9959020592640551	0.9551279821387852	0.0	0.9523990865451526	0.0	0.0	0.0	0.0	0.0	0.0	0.8347845137479029	0.8420794670029657	2.0673067399390455E-5	1.6334493449510212E-4	8.650336275395354E-6	8.650336275395354E-6	9.19233578766665E-6	4.369421685357366E-6	4.369421685357366E-6	2.664905758786862E-4	2.664905758786862E-4	3.74622227841126E-4	1.1940226851581137E-5	6.824935807614452E-7	6.824935808724675E-7	6.060338433533374E-6	4.807020513863947E-7	4.807020512753724E-7	6.806501208733717E-5	2.258571294377898E-5	2.2585712944001024E-5	5.2840813328236536E-5	5.2840813328236536E-5	5.4110261371698165E-5	5.4110261371698165E-5	1.0434537182080206E-6	1.0434537182080206E-6	4.3492287880086966E-4	4.3492287880086966E-4	1.103613984112517E-4	2.0043377818246277E-5	2.0043377818246277E-5	2.959323936024827E-5	6.278840989004664E-5	1.408884319108461E-4	1.408884319108461E-4	6.10069678363967E-6	6.10069678363967E-6	1.3736180250112362E-4	3.648613643303378E-5	3.648613643325582E-5	3.1055965812032404E-4	5.098304492777705E-4	5.098304492777705E-4	8.456370048648409E-10	8.456370048648409E-10	3.3271898783882037E-6	3.3271898783882037E-6	3.976872665956144E-6	3.976872666178188E-6	3.355752218991981E-6	1.271324687746045E-7	2.6719469693348152E-5	2.6719469693348152E-5	1.2203180935310698E-5	3.972661462348093E-6	1.2967404927621828E-13	1.2967404927621828E-13	7.532206474092362E-7	3.128573581691052E-4	1.7949580020104605E-6	1.7949580020104605E-6	2.55075780064562E-6	2.5507578007566423E-6	7.828956548034949E-4	7.828956548034949E-4	7.692806862021895E-4	3.0571127880263393E-4	3.056839399342426E-4	2.338571765428954E-4	5.149590696085227E-7	5.149590694975004E-7	2.790394788010353E-6	3.409528865538913E-5	3.8831436568464994E-6	3.8831436568464994E-6	4.828351021671784E-4	4.828351021672894E-4	0.0011852008313918416	1.5239774786679483E-5	1.1439026046722311E-5	1.914853898665747E-6	7.510248857256485E-7	7.510248857256485E-7	4.578415622735754E-4	1.9995509305315018E-4	2.568685436177276E-5	2.568685436177276E-5	0.0	3.223847900586385E-4	3.223847900586385E-4	6.84869785737563E-5	3.149226737531041E-5	2.257018200069183E-5	2.2570182000469785E-5	4.455324997820753E-13	4.455324997820753E-13	1.396253829987204E-4	0.0013618752706774373	0.0013618752706774373	2.4614669081546303E-5	3.813030415222851E-5	3.349004541253198E-5	3.349004541253198E-5	7.267796799259596E-5	1.6297849426472055E-5	1.6297849426361033E-5	3.582318475525703E-6	1.1890347678678026E-5	1.1890347678678026E-5	9.020909932044852E-6	1.2320863491677159E-5	5.235462947428271E-5	7.916506401750567E-6	7.916506401750567E-6	0.026092113096116032	0.026092113096116032	5.2500650623676925E-5	1.8287652212123362E-5	4.925475692862946E-7	4.908246952206596E-7	4.908246952206596E-7	5.338261240048769E-4	5.338241501500196E-4	0.0	9.774472516987931E-5	9.774472516976829E-5	2.150557457504254E-4	1.9498817762308995E-5	1.2288767981538662E-5	1.2288767981538662E-5	1.3305459951773457E-4	5.991794208271006E-5	3.058447681558718E-6	3.058447681558718E-6	1.9841807763043562E-5	5.10308256237435E-5	8.762306081600002E-6	8.76230608148898E-6	2.151096890079529E-4	1.844203194178995E-5	1.844203194178995E-5	1.3052265088620008E-4	3.252982206386479E-4	3.252982206387589E-4	6.32589530960348E-4	6.32589530960459E-4	2.0204223637698693E-4	2.020422363768759E-4	1.0286097916756276E-5	1.0286097916867298E-5	1.4836083449210058E-4	2.5149895285303536E-4	1.8157937557883308E-5	4.52988702315249E-6	4.52988702315249E-6	5.024141739684573E-5	5.024141739673471E-5	6.362679901052992E-4	6.362679901052992E-4	4.268950439962893E-4	4.268950439962893E-4	9.570969700911647E-5	9.570969700911647E-5	3.6101387657083706E-6	3.6101387657083706E-6	1.569881748952895E-5	1.3271950590854065E-4	5.3158051863788636E-5	2.0221428220779103E-7	2.0221428220779103E-7	1.6259354973513496E-9	2.2615610706933076E-4	3.900093692443818E-9	3.0189178315676024E-4	1.4099833073566437E-4	1.3971286997871424E-5	4.1936587131019554E-4	6.126916468884858E-5	3.4748767807513126E-4	1.3917314840794504E-4	3.6809511439028775E-5	2.0943431275410873E-4	3.920936590295909E-6	1.5857590397871935E-4	7.542515290093199E-5	9.414592751189055E-5	2.629203968489424E-4	4.971544654595861E-5	2.7466764814503403E-6	4.554907776997353E-6	2.3387333126967123E-7	2.3383733563073808E-7	2.0659302652381231E-10	3.226903970247885E-8	6.153490664717598E-5	0.01134886339575969	4.2716927547192807E-4	5.332212851261176E-7	1.2118096494040387E-6	2.1981310638352625E-7	6.09399247042397E-6	2.7241028767055475E-5	2.386369836182567E-7	1.2724554864229631E-6	9.091821161488767E-6	3.661565286139368E-5	7.583050661397195E-6	3.335348986444053E-5	3.178268078896096E-5	4.850486849128366E-5	3.6316699168703614E-5	1.23482139364417E-4	5.095823853218384E-6	8.437939744920797E-6	3.3941011112759156E-9	1.4865429415944487E-4	4.0827750663940954E-5	7.804708495374735E-4	0.010634104284462653	0.3985255868137517	1.3309554569573834E-9	8.852617314314415E-6	1.113646481065711E-5	0.015562267955676723	0.39383860647519997	3.483236344437035E-5	0.5854591178031915	0.005086251541512907	8.296295168617983E-12	2.1128753460222722E-14	7.325499771218775E-11	6.4026175585313496E-15	6.703989633323345E-12	1.0395522476465005E-11	1.1150456463219677E-10	5.004130696324564E-4	2.362700508253147E-7	3.7785991543460356E-6	8.662789351532987E-7	1.1055164216120802E-6	3.4102223999335935E-12	1.087677318026526E-7	3.058984565361214E-10	6.162997135793131E-8	2.100246325516098E-9	2.0369706900171517E-5	0.00408318088094945	1.5089244182718774E-5	6.174062200866622E-7	3.138140867136688E-8	8.346093604231587E-7	0.002728932262734081	0.04486836455564961	3.651035867488674E-6	7.007975868119399E-9	5.166052202859196E-9	5.613856600142034E-10	6.216454581866617E-6	2.384926748724248E-7	0.009349543475890398	0.15790265052145494	6.14487261771958E-8	1.5820158988768888E-5	1.2596085568382593E-7	3.349381023720621E-5	4.8579120353053895E-6	1.266977743918929E-5	1.0996814800878774E-5	2.630284808846639E-5	1.2150151509426887E-4	7.903162457800761E-9	4.630663375249089E-5	1.193414337374854E-5	8.632074047498772E-5	5.582234011036746E-6	9.342638643283774E-5	4.7872389976499896E-5	8.87735327255168E-5	4.291878841211627E-8	3.501670766211662E-4	3.180046936113179E-6	2.4114136268005293E-4	2.39746579571265E-4	2.9662346819558927E-5	1.317798581368379E-8	5.921701696990356E-4	4.896784378316532E-6	1.940309593702061E-4	9.036081741076174E-5	9.696699305283829E-5	8.395480589618032E-7	8.450958685679577E-5	3.929425124282737E-6	1.4710718844512805E-5	6.0508391827807095E-5	5.690817359296219E-4	6.087651384865111E-4	1.316113644397321E-4	5.444327544346095E-9	1.0103898051305737E-4	1.7329717535186084E-4	1.6603146900118215E-4	1.4581729863594184E-4	4.3850607589490664E-9	1.5320673618646197E-9	3.191226126464386E-6	1.416842421164688E-9	3.309791885008906E-9	1.2327905152265117E-7	2.6057924270905808E-5	8.00486952015067E-5	7.532206462990132E-7	3.230550352228967E-6	8.241557848620573E-6	7.469322007114254E-5	2.7109979432693443E-4	2.667756404672872E-8	5.031726766768774E-5	2.094892121584646E-5	1.7277836312890038E-5	1.9733342327743486E-4	2.275601641787972E-6	2.3303016475473282E-4	1.5426024824993778E-4	3.0230862951952098E-5	1.3661768379436E-4	1.351139063501261E-4	2.7346353959067926E-8	4.6363654668934995E-4	8.297377307453502E-8	7.027936940463553E-4	5.856857830527362E-4	1.4460931834214819E-4	1.503896024379614E-7	3.952271052654055E-6	1.7553305860174007E-5	1.2768649719774317E-6	9.838727528688196E-6	3.958159261907568E-6	2.146805850511413E-5	1.7430412853181032E-4	2.5795995245558867E-4	1.916991577322058E-5	1.2339382848836067E-9	9.06695717217687E-6	1.4650187264220182E-4	8.934170163343857E-6	1.3962538296741211E-4	2.2765496040577649E-4	6.289169723650012E-5	1.6517062412568784E-5	7.902125509495761E-9	3.702977420860787E-5	4.0029870594970873E-4	1.196864607189152E-5	2.094811709174582E-5	2.2594923664742694E-5	6.107891417439504E-5	1.1703000798113372E-5	3.564777353748383E-6	5.4773355642190324E-6	3.3356121174055176E-6	1.566780462847195E-5	4.471311036102765E-5	3.4356736209772976E-5	3.1758346648702585E-5	1.3104589112855614E-4	1.8307769983549882E-4	3.282264552595393E-6	2.5470130165738958E-5	2.213438954346003E-8	5.9631529697457E-5	1.2290446205021066E-4	3.0011799598006483E-4	7.913542589953471E-4	0.067362046891415	0.0023814795540516576	0.0449192368996042	1.0145223769586487E-4	4.245296303384549E-8	1.723073350667903E-9	1.827109122987114E-5	3.4315899001491346E-5	1.1123732907591943E-4	4.2697657977763814E-4	1.7860961144977594E-5	2.371551510726988E-9	1.4100238274195043E-5	7.221174818661247E-6	1.6967700600734048E-4	1.6790385953369125E-5	5.7663064482071924E-5	7.31420455299947E-5	1.5621481251981706E-4	1.1411402688632499E-4	4.227526406030968E-5	1.5447698028070445E-4	4.476939546205205E-5	5.39453555159497E-8	3.316318100163862E-4	2.117873613982635E-5	1.4840732945253787E-4	1.8547422642833933E-4	8.674528840046936E-5	7.310981722474796E-5	1.085496444226397E-4	1.2082877931696157E-4	0.0052419477075322796	0.005772555764063436	1.454777258554918E-4	1.3833479046321262E-4	2.1606167855436897E-4	4.4418166765369804E-5	1.3636412969808553E-5	1.3268392318455113E-4	8.613833894288714E-5	1.1591062014837394E-4	9.80645176174022E-9	2.368966716792542E-4	1.568190431782135E-4	2.4604254819093896E-5	7.418189728369828E-5	4.1238267900478576E-5	1.3675148236025336E-8	6.120528262891778E-4	3.417464770857359E-4	5.295759197943006E-5	7.958653857376152E-5	7.601612669327906E-7	3.275306267642719E-4	3.638197295984247E-4	1.0792552136806854E-4	1.457928442416545E-7	0.0	0.0	0.0	0.0	0.0	0.0	0.0	0.0	0.0	0.0	0.0	0.0	0.0	0.0	0.0	0.0	0.0	0.0	0.0	0.0	0.0	0.0	0.0	0.0	0.0	0.0	0.0	0.0	0.0	0.0	0.0	0.0	0.0	0.0	0.0	0.0	0.0	0.0	0.0	0.0	0.0	0.0	0.0	0.0	0.0	0.0	0.0	0.0	0.0	0.0	0.0	0.0	0.0	0.0	0.0	0.0	0.0	0.0	0.0	0.0	0.0	0.0	0.0	0.0	0.0	0.0	0.0	0.0	0.0	0.0	0.0	0.0	0.0	0.0	0.0	0.0	0.0	0.0	0.0	0.0	0.0	0.0	0.0	0.0	0.0	0.0	0.0	0.0	0.0	0.0	0.0	0.0	0.0	0.0	0.0	0.0	0.0	0.0	0.0	0.0	0.0	0.0	0.0	0.0	0.0	0.0	0.0	0.0	0.0	0.0	0.0	0.0	0.0	0.0	0.0	0.0	0.0	0.0	0.0	0.0	0.0	0.0	0.0	0.0	0.0	0.0	0.0	0.0	0.0	0.0	0.0	0.0	0.0	0.0	0.0	0.0	0.0	0.0	0.0	0.0	0.0	0.0	0.0	0.0	0.0	0.0	0.0	0.0	0.0	0.0	0.0	0.0	0.0	0.0	0.0	0.0	0.0	0.0	0.0	0.0	0.0	0.0	0.0	0.0	0.0	0.0	0.0	0.0	0.0	0.0	0.0	0.0	0.0	0.0	0.0	0.0	0.0	0.0	0.0	0.0	0.0	0.0	0.0	0.0	0.0	0.0	0.0	0.0	0.0	0.0	0.0	0.0	0.0	0.0	0.0	0.0	0.0	0.0	0.0	0.0	0.0	0.0	0.0	0.0	0.0	0.0	0.0	0.0	0.0	0.0	0.0	0.0	0.0	0.0	0.0	0.0	0.0	0.0	0.0	0.0	0.0	0.0	0.0	0.0	0.0	0.0	0.0	0.0	0.0	0.0	0.0	0.0	0.0	0.0	0.0	0.0	0.0	0.0	0.0	0.0	0.0	0.0	0.0	0.0	0.0	0.0	0.0	0.0	0.0	0.0	0.0	0.0	0.0	0.0	0.0	0.0	0.0	0.0	0.0	0.0	0.0	0.0	0.0	0.0	0.0	1.0312852499504236E-15	3.076201723477906E-11	4.9611875001434275E-14	1.2062818255460224E-11	5.169714100510327E-9	1.0492808534711998E-10	2.79745706637698E-9	1.0460283346178502E-11	1.8910528968122053E-11	2.3650058566306767E-7	4.022249789618138E-10	1.402942770515014E-8	1.8692274681918795E-7	1.5156300354817598E-11	2.24091912730968E-7	6.450405741972785E-11	2.8435980112685076E-7	8.596747406762758E-7	0.0013537931434292345	1.6012459736572653E-8	1.1420243951749953E-4	3.1022932669845914E-8	4.790805456770142E-6	1.411109309170373E-10	5.672419902277263E-12	-1.6603944327439628E-11	7.938983109351244E-8	6.695304341897336E-14	4.4310728669670116E-14	3.877034463630637E-14	9.3376810436913E-10	1.7483318661450935E-10	2.4140741332978617E-11	2.305640360408345E-13	2.093982558334313E-13	1.617310349986223E-12	1.956035588116173E-12	2.480414486253702E-9	1.4509476087880716E-8	9.489861829815742E-9	1.9548736746952475E-9	4.672302359119124E-8	3.3704422839092813E-12	1.4442672345188428E-12	0.0	1.7438305829786552E-12	1.5585131582415992E-8	4.072677190164624E-9	1.0783659327160653E-7	1.3286528144311048E-5	0.0	2.684134586473902E-15	2.4225846568482732E-11	1.194443972638374E-11	1.170165221652403E-8	1.0172748890518485E-11	5.905913211236179E-8	0.003589874897113876	1.6697909285536083E-7	1.566058052272887E-8	1.805935962447141E-9	3.0484093903188994E-9	5.322300615276921E-6	5.1595637021603175E-6	2.2635618794558904E-5	5.6772431451846656E-9	1.844455184042313E-5	2.891685146381458E-5	4.577841651668755E-5	1.179116255221168E-4	4.50602301996231E-6	3.793055804588613E-7	7.232565140383171E-7	2.4403930042403005E-10	5.436990829001684E-8	8.442338279395574E-5	1.3137624925724285E-4	5.923143704213945E-9	5.603137582496635E-6	1.5449219171322158E-5	4.15329985801307E-5	1.2970169599623658E-8	6.148381667062635E-8	1.905066697728011E-5	6.003270100638945E-5	0.0027423092243267846	2.3722710928513488E-5	1.0883743590855813E-7	2.2953521449576886E-4	4.0369048541164855E-5	5.950100330312931E-5	1.2216031366931215E-11	2.0509020368807075E-4	4.089166536481578E-4	1.2227278612471142E-11	4.2304007927439263E-13	7.149067498214538E-10	7.64895850214199E-9	1.4648521657785877E-9	6.162164690352562E-12	2.9649872410682968E-8	6.075691026159112E-12	2.9167410180470135E-14	8.578839143636722E-9	2.578243154849293E-11	4.226902854844363E-11	2.3592211928601557E-10	4.276660927405012E-9	1.389557655771206E-15	1.9432279078575744E-8	1.5751178722692305E-7	6.449450336232972E-8	3.6852840917293687E-11	7.462596637398599E-8	2.319532347461506E-15	-2.799138571461325E-12	1.4283009899985621E-9	1.545570933138055E-8	1.3159725135678641E-8	2.6854571426253238E-11	8.881986518237356E-9	1.0904406602854975E-11	2.4189313790551496E-8	9.629023762905965E-9	2.6776720241230954E-12	5.748689970338172E-8	1.3867608275957346E-11	1.0749741029397082E-11	1.7245745160748545E-14	2.8769725768786747E-8	1.4866804371096686E-10	1.7862357322901802E-10	7.310307575999795E-8	0.0	1.8057681171696322E-15	3.331764979861972E-12	6.120955133557277E-15	0.0	3.5904338184008176E-15	5.022350104058691E-14	6.201950791788036E-10	0.0	8.630430123986448E-14	6.55069441475728E-13	1.851174687992841E-12	8.652856403912212E-9	5.512800857006511E-8	2.156707718371135E-11	3.5605466418175963E-12	7.617639331299247E-12	1.8558201460484934E-7	0.0	1.2931614148576516E-11	1.899267543296423E-8	1.108985060295647E-12	2.1065817591521632E-11	5.7246979052270135E-11	1.6233547801165914E-14	1.3849080898909934E-10	4.889740709811557E-14	4.871211615676525E-10	4.386374295547029E-7	6.385068077577262E-7	6.311684681303335E-8	2.6934956483452237E-12	3.9352745048097915E-8	4.642349842365801E-13	3.4912382652617066E-12	1.040474103085959E-11	2.675698618268845E-11	4.8355248915975005E-12	5.7851975832028074E-11	5.64838630178324E-8	5.243167736625218E-15	2.256806633681872E-8	1.919203874271088E-10	5.092567174288983E-12	0.0	1.3747718016350702E-8	6.229819895896059E-7	3.6220038373453447E-8	1.0261880560389292E-15	4.425834250803122E-12	3.866517798108661E-11	4.211687686204596E-8	1.207804091773688E-9	1.0085153968622503E-9	8.551750876833762E-12	5.055092541121999E-12	2.3101848343185795E-12	1.7451817233860424E-12	1.2464082641793495E-12	3.348289927282883E-12	2.4784500425333983E-12	8.49385696094537E-9	1.9191675556800757E-8	2.704296583891172E-12	5.737116978520996E-12	2.401901350167809E-8	1.5984314498479526E-12	1.67832868457649E-9	9.850682410170859E-9	1.6978315320835784E-8	1.3644355334232404E-11	1.4646501683747115E-7	1.9978033720542564E-10	7.274056873218269E-10	1.8055204031652795E-8	2.2807450970350724E-5	2.4554284535375504E-14	0.0	1.2905304750944792E-13	1.665140604638057E-11	7.241482965069884E-11	5.4520940208692225E-8	4.14292563966864E-10	5.212334700674294E-14	2.5012325069332853E-10	1.426094867861856E-12	6.704123392817554E-12	2.704058857421675E-10	2.6784766710770614E-10	3.3444678813572865E-8	1.9458281875802198E-8	6.616414757619269E-8	7.913221252714085E-13	4.621272107095993E-9	1.0237766284448894E-11	5.810174920516294E-15	1.9826651933367355E-11	1.578708128423673E-7	7.805391834806073E-11	4.9271606974314057E-11	8.932995129666246E-8	1.4704137386694445E-10	2.3710476072138933E-10	1.0073863360009907E-10	5.959746147535084E-10	1.6654384791476587E-8	8.775830712164824E-6	1.5962820827245613E-11	5.816255218795043E-10	2.2966670197651662E-10	3.862287013456071E-9	4.269244399042484E-10	1.8016041233565348E-10	3.342934849952755E-10	3.8131768407432024E-14	4.403166386281095E-8	5.142909409316327E-10	7.413086820910352E-11	2.3000652510406465E-11	1.1894047971317678E-6	5.710705221857525E-14	2.8936185599387117E-10	1.3284345546141863E-11	4.657687529543153E-13	7.397782081353182E-12	3.142347701447812E-8	8.23317239457185E-12	4.022986749651599E-10	6.4633136132898E-7	4.859273631847931E-7	0.0	0.0	0.0	0.0	0.0	0.0	0.0	0.0	0.0	0.0	0.0	0.0	0.0	0.0	0.0	0.0	0.0	0.0	9.985185435886822E-4	9.98518543588743E-4	0.0013979539141419075	0.0013979539141420888	1.357448921819166E-4	1.0136068366033884E-4	1.0136068366039565E-4	8.088302195868745E-6	8.088302195940507E-6	0.0	0.0	0.0	0.0	0.0	0.0	0.0	0.0	0.0	0.0	0.0	0.0	0.0	0.0	0.0	0.0	0.0	0.0	0.0	0.0	0.0	0.0	0.0	0.0	0.0	0.0	0.0	0.0	0.0	0.0	0.0	0.0	0.0	0.0	0.0	2.3561762917711624E-5	1.8964105320104624E-7	1.8964105335667788E-7	1.7336309441265132E-8	1.7336309318548534E-8	3.265835972789146E-8	3.265835964819954E-8	1.9341145260449226E-6	0.0	8.582969967395934E-6	1.18710607838763E-4	7.868474793029461E-5	3.456042559140464E-5	1.9360764517950802E-5	1.9360764517878073E-5	8.996581397871712E-5	7.753882025630232E-7	4.550740973475044E-6	4.550740973552537E-6	4.263945299109507E-7	4.439155913704435E-8	4.439155916316007E-8	0.0	0.0	1.4721658297005974E-5	0.0	0.0030806156560535033	0.0030806156560534118	2.2885363310117847E-4	3.4475846016375944E-5	3.447584601612019E-5	4.9593916648641876E-5	0.0	0.0	0.0	0.0	0.0	0.0	0.0	0.0	0.0	0.0	0.0	0.0	0.0	0.0	0.0	0.0	0.0	0.0	0.0	0.0	0.0	0.0	0.0	0.0	0.0	0.0	0.0	0.0	0.0	0.0	0.0	0.0	0.0	0.0	0.0	0.0	0.0	0.0	0.0	0.0	0.0	0.0	0.0	0.0	0.0	0.0	0.0	0.0	0.0	0.0	0.0	0.0	0.0	0.0	0.0	0.0	0.0	0.0	0.0	0.0	0.0	0.0	0.0	0.0	0.0	0.0	0.0	0.0	0.0	0.0	0.0	0.0	0.0	0.0	0.0	0.0	0.0	0.0	0.0	0.0	0.0	0.0	0.0	0.0	0.0	0.0	0.0	0.0	3.367603098430297E-8	0.0	0.0	0.0	0.0	0.0	0.0	0.0	0.0	0.0	0.0	0.0	0.0	0.0	0.0	0.0	0.0	0.0	0.0	0.0	0.0	0.0	0.0	0.0	0.0	0.0	0.0	0.0	0.0	0.0	0.0	0.0	0.0	0.0	0.0	0.0	1.2965572060830444E-7	0.0	0.0	0.0	0.0	0.0	0.0	0.0	0.0	0.0	0.0	0.0	0.0	0.0	0.0	0.0	0.0	0.0	0.0	0.0	0.0	0.0	0.0	0.0	0.0	0.0	0.0	0.0	0.0	0.0	0.0	0.0	0.0	0.0	0.0	0.0	0.0	0.0	0.0	0.0	0.0	0.0	0.0	0.0	0.0	0.0	0.0	8.377129453933134E-13	1.1623248454705645E-7	1.8231523402119675E-11	1.7875978543133593E-8	2.476906470520732E-8	9.714028900043835E-10	4.613909734476895E-8	1.7665398709289787E-8	2.0051131597625925E-7	2.0714819189271187E-7	5.3361241542991534E-9	1.2831556559611892E-7	6.369646078809009E-9	1.9044406445796475E-7	1.72797675816116E-7	4.1848747990322204E-7	1.2057022932160469E-6	8.435108876257945E-4	6.453186602322952E-7	3.439984373077372E-5	2.3263747688213545E-5	3.356585331488588E-5	0.0036178282002152255	1.33331102881696E-7	1.3757358749050105E-10	2.1046032080664E-7	1.3956341010831984E-7	1.2349777156141988E-11	4.128863130356373E-12	7.024690850920592E-12	3.879705842694712E-10	1.3290366574266097E-10	-4.904984748772484E-14	9.889513962065474E-12	2.491302125874289E-10	3.5497667871937064E-9	2.105994466394654E-9	1.6045653305546816E-8	6.209815493185211E-9	6.4490923646127635E-9	1.066484505866913E-8	2.713794399101549E-8	9.931838758145101E-10	1.1121224953393822E-9	7.80308827179154E-13	1.8674686735357896E-8	4.930564607986432E-9	6.909185566745645E-8	2.477159205294786E-6	4.736738827857789E-5	0.0	8.646161005166447E-14	8.953892334177962E-12	5.006788879405188E-9	6.058536017127983E-5	1.2706687098584554E-7	0.0017391423345188089	8.097112379997721E-5	1.7132327300591965E-5	7.217786626970398E-6	1.9032621015086966E-6	5.288396239188026E-6	1.5257827521154207E-5	1.1566337358964241E-5	2.194054545398734E-5	3.0569012660090616E-6	3.3644328074052454E-5	7.30406134328535E-5	8.580425338324645E-5	4.912143314382642E-6	3.8167748148187284E-7	7.282991066355214E-7	1.6050294126341048E-8	2.4034451758594416E-8	8.995201448642722E-5	1.2773339819601402E-4	4.0289360117665444E-6	5.932871779559962E-6	1.6834065980306283E-5	1.052854899801431E-4	5.246293025076346E-6	4.691485700483812E-6	5.484633478118463E-5	2.097543987642826E-5	4.3271261628676904E-4	8.140509665987476E-5	2.181008212906816E-4	1.909600118420503E-4	2.607378980666785E-4	9.027611742282616E-5	3.66542408062997E-4	1.1307169198372797E-7	0.001595415940998832	3.0015897047785435E-5	2.8921371866632076E-9	6.389528495638991E-10	1.16946652720823E-9	1.4438356154130682E-9	4.305255779297968E-9	2.8834324026628095E-8	5.002991072054424E-13	2.7956357859388204E-9	1.1745648054621657E-11	9.990829027256887E-9	3.908507001315733E-11	4.9681495808109756E-9	5.42169899065087E-9	9.713995493512803E-9	2.2966368084537448E-11	5.764151120542776E-8	5.50936192643713E-10	4.7667442591164035E-8	5.073266223750292E-8	3.1259370192688356E-9	1.965709166637549E-12	5.856614881063283E-8	7.1182550336865E-11	1.0128310416167122E-8	9.787413728759697E-9	3.696476896438344E-8	6.807903879513978E-11	7.815580449763974E-9	1.6238385079188163E-9	4.0379665777474655E-9	2.875730326057503E-8	5.808506570673205E-8	2.0758763766276651E-7	2.6293797910723813E-9	2.8499034016324924E-12	1.4080510008743375E-8	7.551590750272947E-8	1.2729101846348307E-7	1.646459091602209E-8	0.0	2.77703647318577E-14	2.7768480911567174E-12	3.0248581964641986E-14	0.0	6.4447945445308024E-15	3.539329665652186E-11	3.315651862243424E-9	0.0	4.226641560536685E-11	3.5985782234204516E-10	5.685833880324732E-9	4.814766959318589E-8	7.168567073451137E-12	1.2084364859387402E-8	5.037420468600661E-9	3.678033404652039E-9	1.13471052802987E-7	9.106722684581363E-12	8.150866546015359E-10	4.05083317200353E-8	2.6043825894905376E-9	7.584034284191158E-8	2.470167060804432E-7	7.292976648948578E-11	9.169033814149382E-7	2.6022343396009186E-10	6.08181608794214E-7	6.407688425457968E-7	1.3161064071415957E-7	4.611382083701229E-10	1.1259974903253357E-8	7.338682196384353E-9	3.3696595134141214E-11	8.459575150657803E-10	2.3937311067863503E-9	1.6083928318158043E-8	2.5679127423247453E-8	1.737316980676939E-7	1.6258432408736746E-8	3.1411720828678916E-12	6.561343648607874E-9	2.077680624359165E-7	4.764570509001856E-9	0.0	6.857847914854288E-8	5.427416777916591E-8	6.188856321990731E-9	3.493158939775165E-12	1.2376799023696497E-8	1.729412489421202E-7	2.5848944136618927E-9	2.709727851742866E-9	9.119565674147504E-10	1.8904519291460135E-8	4.2448854361445E-9	2.5514235192305837E-12	6.316067449693976E-10	8.32632752052431E-10	4.466618222605549E-9	1.5393453316926003E-8	1.7414063383827266E-8	6.416778785811357E-9	3.2641186522395686E-8	2.0832365927217384E-10	1.3554213043220872E-9	8.875080421612434E-9	1.4702961561120012E-11	1.0107545191060091E-8	2.5972685463062727E-8	1.4964911573903126E-7	2.2325581822172114E-7	1.0658319124578419E-5	3.008675053392E-4	1.8280910809110985E-4	1.582351636246494E-6	6.010879965227284E-10	3.96854392631598E-15	3.2278811659610812E-12	6.574794988698085E-9	6.112383562939782E-8	3.216028336031922E-8	1.1338011198057008E-7	1.4410815387194211E-11	7.681236872310518E-8	9.56258920519868E-10	2.5711425780945492E-8	3.0266873763045224E-10	4.306612451545651E-9	1.937565982074445E-8	3.650577948045734E-8	3.319243372748206E-8	2.4914395878898865E-9	1.3411037652352127E-8	2.668316493644191E-8	3.049902496886526E-11	1.360981442480188E-7	7.334817252001901E-8	5.79038449658747E-7	6.75084730166524E-8	7.683589958934929E-8	1.92279725530865E-7	4.415221291021834E-7	8.447866599498273E-7	9.333270711723429E-6	1.5383804614917335E-6	6.670551958004835E-7	2.9389696640408166E-8	6.827402940669817E-7	3.4000070205691943E-7	3.636486133703744E-10	9.204323806695446E-9	9.27322557604331E-8	3.3975834755361423E-7	5.282825725781758E-11	7.234914461338304E-8	8.368184489675796E-7	1.9275329253431445E-7	4.2056279407892973E-7	1.0746008406237243E-7	7.359388579996849E-11	2.878716366587718E-7	3.691296657106385E-9	2.2056884333121075E-10	4.788176164227061E-8	1.3926379319496456E-10	5.136201508184225E-8	7.39384278442513E-7	3.97837616814507E-7	5.14556836532265E-1
135562_ytfJ	1.11011e+246	9.997122675391021E-5	9.997122675391025E-5	9.997130974491393E-5	4.550510103413814E-5	0.32493616782377355	0.324936167823771	0.32493712660703383	0.0248138329728356	1.0393627040757345E-5	1.0393627040757127E-5	1.0393657395621642E-5	1.0499682185630623E-7	3.238158837368251E-23	3.23815883736817E-23	3.238171825889967E-23	3.2277638996577315E-26	1.0967651177711928	1.0967601374472218	18.522495867847713	0.0025957152219618744	0.006346797033650936	0	0	0	0	0	0	0	0	0	0	0	0	0	0	0	0	0	0	1	1	1	0	1	1	1	0	0	1	0	0	0	0	0	0	0	0	0	0	0	0	0	0	0	0	0	0	0	0	0	0	0	0	0	0	0	0	0	0	0	0	0	0	1	1	1	1	1	1	1	1	1	1	1	1	1	1	1	1	1	1	1	1	1	1	1	1	0	1	1	1	1	1	1	1	1	1	1	1	1	1	1	1	1	1	1	1	1	1	1	1	1	1	1	1	1	1	1	1	1	0	0	0	0	0	0	0	1	1	1	1	0	0	1	1	1	1	1	1	1	1	1	1	1	1	1	1	1	1	1	1	1	1	1	1	0	0	0	0	1	1	0	1	0	1	1	1	1	1	1	1	0	0	0	1	1	1	1	1	1	1	1	1	0	0	0	1	0	1	0	0	0	0	0	0	1	1	1	1	1	1	1	1	1	1	1	1	1	1	1	1	0	0	0	0	0	0	0	0	0	0	0	0	0	0	0	0	0	0	0	0	0	0	0	0	0	0	0	0	0	0	0	0	0	0	0	0	0	0	0	0	0	0	0	0	0	0	0	0	0	0	0	0	0	0	0	0.0	0.0	0.0	0.0	0.0	0.0	0.0	0.0	0.0	0.0	0.0	0.0	0.0	0.0	0.0	0.0	0.0	0.0	1.0	1.0	1.0	0.0	1.0	1.0	1.0	0.0	0.0	1.0	0.0	0.0	0.0	0.0	0.0	0.0	0.0	0.0	0.0	0.0	0.0	0.0	0.0	0.0	0.0	0.0	0.0	0.0	0.0	0.0	0.0	0.0	0.0	0.0	0.0	0.0	0.0	0.0	0.0	0.0	0.0	0.0	0.0	0.0	1.0	1.0	1.0	1.0	1.0	1.0	1.0	1.0	1.0	1.0	1.0	1.0	1.0	1.0	1.0	1.0	1.0	1.0	1.0	1.0	1.0	1.0	1.0	1.0	0.0	1.0	1.0	1.0	1.0	1.0	1.0	1.0	1.0	1.0	1.0	1.0	1.0	1.0	1.0	1.0	1.0	1.0	1.0	1.0	1.0	1.0	1.0	1.0	1.0	1.0	1.0	1.0	1.0	1.0	1.0	1.0	1.0	0.0	0.0	0.0	0.0	0.0	0.0	0.0	1.0	1.0	1.0	1.0	0.0	0.0	1.0	1.0	1.0	1.0	1.0	1.0	1.0	1.0	1.0	1.0	1.0	1.0	1.0	1.0	1.0	1.0	1.0	1.0	1.0	1.0	1.0	1.0	0.0	0.0	0.0	0.0	1.0	1.0	0.0	1.0	0.0	1.0	1.0	1.0	1.0	1.0	1.0	1.0	0.0	0.0	0.0	1.0	1.0	1.0	1.0	1.0	1.0	1.0	1.0	1.0	0.0	0.0	0.0	1.0	0.0	1.0	0.0	0.0	0.0	0.0	0.0	0.0	1.0	1.0	1.0	1.0	1.0	1.0	1.0	1.0	1.0	1.0	1.0	1.0	1.0	1.0	1.0	1.0	0.0	0.0	0.0	0.0	0.0	0.0	0.0	0.0	0.0	0.0	0.0	0.0	0.0	0.0	0.0	0.0	0.0	0.0	0.0	0.0	0.0	0.0	0.0	0.0	0.0	0.0	0.0	0.0	0.0	0.0	0.0	0.0	0.0	0.0	0.0	0.0	0.0	0.0	0.0	0.0	0.0	0.0	0.0	0.0	0.0	0.0	0.0	0.0	0.0	0.0	0.0	0.0	0.0	0.0	0.0	1.4644059465052095E-7	1.4647772328402198E-7	2.001431619658156E-6	4.204985326605737E-7	1.4269929118571056E-5	2.1350086698568305E-8	4.526617485289819E-7	3.388560235739746E-7	2.349184812455718E-6	2.886597426610127E-5	1.3358006811792222E-8	5.135142543410964E-7	7.510979395997097E-6	1.496853479054927E-6	1.689467528465105E-5	2.0014586671335266E-6	9.373870400453121E-6	0.9999975314226394	0.9999717115856893	0.9999996871223062	0.9999999953336173	0.9999993921859215	2.170181489273837E-4	0.9367464270149034	2.3392747827699623E-7	7.642065167234868E-6	2.372843179831996E-5	5.58937451877739E-10	3.394104108878082E-9	5.377825962327165E-10	2.2396453589479393E-6	6.264585368231934E-7	2.537008929714979E-6	6.417918307910497E-9	1.030862506468111E-9	6.607360147903307E-8	7.607161212064284E-7	8.39291824372701E-6	1.2517642608789181E-5	1.0350960236493734E-5	3.969492858191259E-6	1.2380579121895607E-6	3.0502127379428146E-8	1.4035804629664028E-8	6.217831349797365E-8	6.223557236229027E-8	1.0722938431628748E-5	9.791475149567574E-7	7.365203114961805E-5	0.002846179315145303	1.585102604728661E-9	1.686314310411774E-9	5.701446850192582E-7	1.9776226163337185E-6	0.004389489789267675	0.17676724713053482	0.1767929362204479	0.9367465603714695	0.9999999999993903	0.9999999999999983	0.9999999999946269	0.9999999999999996	0.9999999999994853	0.9999999999992314	0.9999999999918784	0.9999998154041765	0.999999982317723	0.9999997232194819	0.9999999376443344	0.9999999280067798	0.9999999999997398	0.9999999916563604	0.9999999999769776	0.9999999953493748	0.9999999999479849	0.9999985348990504	0.9999986142603712	0.9999999305953688	0.9999999999977708	0.999999999994079	0.9999979558544954	0.9992413344380867	0.9999999823651928	0.9999999999945367	0.9999999974325113	0.9999999996828385	0.9999999999598428	0.99999961215349	0.9999999958550078	0.9999986488429767	0.9999994575943554	0.9999999999901106	0.9999999999901642	0.9999999919271898	0.9999999993528904	0.9999995726996261	0.9999999961907942	0.9999957206700704	0.9999999866937646	0.9999999999999455	0.9999999999999295	0.9999997370569162	0.9999999999999998	0.9999974814190294	0.9999999148377133	0.9999999996139173	0.9999997528662313	0.9999999712292091	0.9999999999981448	0.9999999999995899	0.9999999255102693	0.9999999994697459	0.9999999999996971	0.9999999999998567	0.9999999999896017	0.9999999999994557	8.244751932591221E-4	2.664002866180626E-4	1.8445132826250266E-4	0.0020668829479989492	0.005862582045785603	0.010524810167260035	0.9999999695644751	0.9999999679932065	0.9999999979441417	0.9999999228535921	0.9999999999999933	0.032163529534212865	0.999999999949231	0.9999985898389178	0.9999999999914265	0.9999999999999426	0.9999997329953836	0.9999999946326569	0.9999999999957397	0.9999999722216281	0.9999999806531823	0.9999999979143563	0.9999999999999966	0.9999999999253307	0.9999999998714717	1.0	0.999999981310507	0.9999999999999752	0.9999999999825919	0.9999999999671136	0.999999999748415	0.9999999996956552	0.04663623867392919	0.0993866058049554	0.9999999989200703	0.9999999999984195	0.9999999999999996	0.9999989874229168	0.9999999999467784	0.9999999999999297	0.9999999999079213	0.9999999986170913	0.9999999986194529	0.9999998379949694	0.05484767680844138	0.16930401000012218	0.9999998379871008	0.9999935735181924	0.9993824777091134	0.9994345773192592	0.9999999998496601	0.999999999661706	0.9999999995135086	0.9999999998722627	0.9999995614579871	0.9999999992594865	0.9999999999999463	0.9999999778981673	0.9999999999110049	0.5815668214743915	0.9726829149948	1.872502153332789E-12	0.022869326547473312	0.10451945909180138	0.14676077935525145	0.973273582576351	0.9732761080392194	0.9979397975354227	0.9981394870677813	0.9999997703164536	0.999999969850744	0.9999998491689603	0.9999987501891795	0.9999998218272581	0.9999996870126665	0.9999999995251916	0.999999999951087	0.9999999999997534	0.9999999999983834	0.999999999987684	0.9999999615286566	0.9999999998999298	0.9999999999759913	0.9999990692110662	0.9999999999999964	0.9999999589951721	0.9999999999595488	0.9999999116033184	0.9999999999999843	0.9999999999999998	0.999999998932594	0.9986690920172017	0.9999999740216289	6.93444506155716E-5	1.5965549549079583E-8	1.6119842349837654E-8	7.887895114855326E-9	1.0213677792414444E-8	7.115144917690941E-9	4.1762603597561565E-8	1.7608666236235138E-7	1.761275010281338E-7	1.5237863848494015E-7	3.138231258192903E-7	9.570497849775705E-8	1.4297340077407128E-6	2.2009138732626E-6	8.987435261564869E-6	1.0696408071608765E-5	2.1538685535116286E-7	3.0747529720098754E-6	1.6797991997385964E-8	3.488772282178587E-8	3.493523992315062E-8	6.757791616296416E-7	1.4259166403185475E-8	8.389852390600083E-8	3.0880034938784995E-5	5.8244128631201875E-8	1.3370839069271057E-7	4.540347520176624E-7	5.3880798014716014E-5	2.150077972618014E-5	7.474416459404276E-4	3.3052481196449435E-8	3.3925418507774197E-7	7.741597862764849E-7	1.595927271447195E-7	1.3853346563230673E-6	1.1041215064455656E-7	8.750307622928943E-8	2.1765862878719844E-7	8.777505669299579E-5	2.1768475089167794E-7	1.212475103540278E-6	3.3781613082428663E-6	6.934496307076099E-5	1.0607146686214541E-5	4.953735548984817E-6	2.5828820171547306E-7	1.99377836462844E-9	2.1066623636656345E-6	8.993078410735045E-6	9.841109616104404E-8	1.3822971976273912E-5	3.955704843361385E-5	1.060762259408321E-5	4.98032397089343E-6	0.0	0.0	0.0	0.0	0.0	0.0	0.0	0.0	0.0	0.0	0.0	0.0	0.0	0.0	0.0	0.0	0.0	0.0	0.0	0.0	0.0	0.0	0.0	0.0	0.0	0.0	0.0	0.0	0.0	0.0	0.0	0.0	0.0	0.0	0.0	0.0	0.0	0.0	0.0	0.0	0.0	0.0	0.0	0.0	0.0	0.0	0.0	0.0	0.0	0.0	0.0	0.0	0.0	0.0	0.0	0.0	0.0	0.0	0.0	0.0	0.0	0.0	0.0	0.0	0.0	0.0	0.0	0.0	0.0	0.0	0.0	0.0	0.0	0.0	0.0	0.0	0.0	0.0	0.0	0.0	0.0	0.0	0.0	0.0	0.0	0.0	0.0	0.0	0.0	0.0	0.0	0.0	0.0	0.0	0.0	0.0	0.0	0.0	0.0	0.0	0.0	0.0	0.0	0.0	0.0	0.0	0.0	0.0	0.0	0.0	0.0	0.0	0.0	0.0	0.0	0.0	0.0	0.0	0.0	0.0	0.0	0.0	0.0	0.0	0.0	0.0	0.0	0.0	0.0	0.0	0.0	0.0	0.0	0.0	0.0	0.0	0.0	0.0	0.0	0.0	0.0	0.0	0.0	0.0	0.0	0.0	0.0	0.0	0.0	0.0	0.0	0.0	0.0	0.0	0.0	0.0	0.0	0.0	0.0	0.0	0.0	0.0	0.0	0.0	0.0	0.0	0.0	0.0	0.0	0.0	0.0	0.0	0.0	0.0	0.0	0.0	0.0	0.0	0.0	0.0	0.0	0.0	0.0	0.0	0.0	0.0	0.0	0.0	0.0	0.0	0.0	0.0	0.0	0.0	0.0	0.0	0.0	0.0	0.0	0.0	0.0	0.0	0.0	0.0	0.0	0.0	0.0	0.0	0.0	0.0	0.0	0.0	0.0	0.0	0.0	0.0	0.0	0.0	0.0	0.0	0.0	0.0	0.0	0.0	0.0	0.0	0.0	0.0	0.0	0.0	0.0	0.0	0.0	0.0	0.0	0.0	0.0	0.0	0.0	0.0	0.0	0.0	0.0	0.0	0.0	0.0	0.0	0.0	0.0	0.0	0.0	0.0	0.0	0.0	0.0	0.0	0.0	0.0	0.0	0.0	0.0	0.0	0.0	0.0	0.0	-2.9417440706171884E-9	-2.9422305639676534E-9	3.5004477016535906E-8	2.5741642368698293E-8	9.983300982127814E-11	-3.0384793246574395E-10	-6.486240967265694E-9	-6.4047567488421865E-9	-1.979134485169941E-9	1.0487751140584895E-8	-4.290911445401896E-9	-8.686581365928125E-9	-1.2398250278072747E-9	-4.784206979817251E-11	5.059113303523648E-11	3.501060613542725E-8	2.1488009849319665E-11	7.270386448543498E-5	1.6183668171354526E-5	2.8407252727902232E-6	5.364567860710601E-6	5.176884354529676E-8	1.818458183938166E-8	9.216366918929353E-5	-5.409699848909456E-12	-2.1624007327857107E-10	-2.2878052328363153E-10	-2.0074075105964163E-10	-1.6258007581113134E-9	-3.8666068041286975E-11	-8.75583028045165E-10	-3.642629438389531E-10	-3.521589424346051E-10	-3.060737819367558E-9	-5.1787667440796703E-11	-3.859922693451598E-10	3.0652167442875517E-8	3.211726762634374E-11	7.764346292268084E-11	5.34636095821556E-11	5.938054960732291E-12	9.412321175884252E-12	-1.4581233259837284E-9	-7.44058729988388E-10	-2.464753744170874E-11	-2.453030981021918E-11	5.7359971734213485E-11	-1.6854572826934295E-11	2.4309670287674893E-8	2.9127318015116296E-7	1.8969109893202663E-15	2.6450374289874297E-15	-7.517076190247026E-12	-3.310128729420658E-11	2.8477616566963126E-9	3.2951059900088175E-6	3.295678354053866E-6	9.216742437478942E-5	3.0542035567293624E-9	1.2465803944650133E-9	2.8616475855614E-10	3.955141869571577E-8	3.6796585789478087E-7	6.966426746579657E-7	1.233856293025859E-6	6.710137068210997E-8	1.4478697837327914E-6	2.130841562308916E-6	4.65260468751616E-6	8.697422746561934E-6	3.5647513740855175E-7	2.8503543081370708E-8	9.867223016435389E-8	4.509997930668419E-10	1.2458799547587773E-9	6.648434643929946E-6	2.214555864077372E-5	1.905135427193727E-8	9.982279980391695E-8	1.005902138695447E-6	3.2575879755913917E-6	3.965650086090733E-8	7.979967375781882E-8	6.3514712245194E-7	9.784950769642364E-7	2.7176520194938103E-4	2.033602766515763E-6	2.444202695017772E-6	8.066769274450714E-6	5.243607192340072E-6	2.966687905781029E-6	6.1626512216639284E-6	6.169560538560326E-6	1.9013043210980296E-4	2.628947497029799E-6	2.0008045719110967E-6	5.035863119506878E-6	1.072554486170052E-4	4.339250172624709E-6	1.1205941740088932E-5	5.51253668592544E-5	6.2917674403806245E-9	2.430191021751682E-7	2.448616891537192E-5	8.806453372089962E-7	1.411056695377333E-6	6.08356354203643E-6	2.1340193941732366E-5	2.660433347057012E-5	2.6619979573205832E-5	1.2900194303988588E-4	9.312363310565175E-5	2.248358854239907E-5	1.1477089834532883E-4	3.6783434076426147E-9	3.6795236857400937E-9	1.1409213466670974E-8	1.1763525041162595E-8	8.201652664581883E-10	7.880810190194487E-9	8.109557045853089E-8	-1.47408165708518E-9	4.4703896343256666E-5	1.5143479695223228E-5	1.2926827772652416E-6	6.9780440082878314E-6	1.3974963453122768E-7	2.614930871835952E-8	3.398666560405772E-7	2.495263577007023E-5	3.398846640800812E-7	1.5110366865522806E-6	2.37425040529482E-4	2.1734947175389152E-10	1.1162528859021137E-6	1.2708426622154434E-6	1.0743996389228627E-6	6.012701447843938E-11	2.0110157983310728E-10	1.2513888481002766E-8	9.45421434839222E-6	4.2521541843143495E-14	1.1430315038918337E-7	8.304492535859964E-7	3.3321033025002222E-6	3.0333054152786865E-5	1.2121869007675201E-4	1.635054705739769E-6	-3.4546289301440325E-9	4.932593193618384E-8	3.26687205479681E-4	1.1986462922219943E-7	9.202493684856705E-7	9.392207667258123E-5	1.1044483794186988E-7	1.2709372619879034E-6	7.854794484618566E-6	1.5758382090558243E-5	1.5760910072604162E-5	6.17346135476371E-5	2.3893204650418665E-6	2.2527236883534973E-5	6.174909166090092E-5	5.752337730524637E-5	1.7700773511375445E-6	4.952607175368051E-6	1.6919795153835793E-7	4.101521450250445E-7	1.9187558029098994E-6	2.490297603685576E-6	8.943283992701723E-6	7.778073557118681E-5	1.827769469668894E-4	6.0197470378442475E-6	6.020323873867639E-6	2.1395931630308063E-5	1.4086660793388717E-7	-1.4836536650920897E-17	2.2589994065624897E-7	1.6501363005641534E-5	2.524585015650782E-6	2.7430400650896303E-7	2.748938371377463E-7	6.099528413350264E-6	6.309081932331928E-5	1.1700470961661935E-5	1.4049366799051555E-5	6.125836620296532E-6	2.4247753186434906E-6	4.781337631376559E-6	3.135713991797573E-7	8.55006959676885E-7	1.3586450098301839E-6	4.4813812538624376E-6	1.933711775381486E-5	2.3193792473952257E-5	1.6175117276695516E-5	3.8186102929715915E-6	7.266861416710402E-5	2.0346276208282887E-7	1.0496526663406058E-6	6.872704894078652E-7	6.690404406595185E-6	6.970871143652246E-7	2.6975639846327226E-6	3.333596901855529E-7	2.927052857781831E-5	1.247128499725081E-4	4.53263336390175E-4	2.0060885203986197E-11	-2.0634562793564917E-13	-2.0013142130848426E-13	-3.6584908543330505E-9	-4.087769651538296E-9	-2.1623201010871247E-10	-2.5523724146929064E-9	-5.381269974768861E-10	-5.379448056555565E-10	2.8564112082719622E-8	-9.98822083159826E-10	3.929931732984643E-12	1.1962539738269478E-12	1.0381070628006408E-11	3.9650653986138045E-11	4.4233687913409255E-11	-2.366128711404044E-10	1.3278851708665865E-12	-1.1775744062395183E-10	-4.2803328965721945E-11	-4.280930878819468E-11	-7.753449042195122E-12	-2.9089171233244665E-10	2.527590346701198E-8	-2.8581221194417345E-10	-4.375882615134763E-9	-2.261602229735859E-9	-1.8802937730998006E-10	2.8247122826292122E-8	-7.669126412686278E-10	3.3177080626192474E-7	-1.0948724537408053E-8	1.4767290009663358E-8	-1.2196272820299204E-9	-7.248037063919424E-12	-7.225836880742134E-11	1.6541329631569264E-8	-9.552153630922276E-9	-2.40597416830861E-9	3.7181422596278997E-9	-2.405704273819772E-9	-4.4194019454453447E-11	-2.315647551639176E-12	1.905724971546733E-11	4.9052271672747724E-11	1.4424142835741928E-8	-2.083804875388498E-11	-9.472911814166715E-10	3.7825364083256966E-8	2.251704370526196E-9	-7.615154491256063E-10	2.670571875304605E-8	7.856964557586242E-10	5.1792488659917375E-11	6.03476047515109E-12	0.0	0.0	0.0	0.0	0.0	0.0	0.0	0.0	0.0	0.0	0.0	0.0	0.0	0.0	0.0	0.0	0.0	0.0	2.4685773606664248E-6	2.4685773606664248E-6	2.828841431069251E-5	0.0	4.666382704632755E-9	3.12877693795348E-7	3.12877693795348E-7	0.0	0.0	0.06325357298509658	0.0	0.0	0.0	0.0	0.0	0.0	0.0	0.0	0.0	0.0	0.0	0.0	0.0	0.0	0.0	0.0	0.0	0.0	0.0	0.0	0.0	0.0	0.0	0.0	0.0	0.0	0.0	0.0	0.0	0.0	0.0	0.0	0.0	0.0	8.121628147613794E-12	6.097728314209692E-13	6.097728314209692E-13	1.6285277996822534E-15	1.6285277996822534E-15	5.3730994387927285E-12	5.3730994387927285E-12	0.0	1.845958235188429E-7	1.845958235188429E-7	7.199322011543302E-8	6.23556656234039E-8	2.767805180912231E-7	1.7682276960029522E-8	1.7682276960029522E-8	1.4651009495773789E-6	2.3022357597415027E-11	2.602083609956742E-13	2.602083609956742E-13	8.343639595802218E-9	4.650625191560768E-9	4.650625191560768E-9	1.3857396288727324E-6	1.7634807132899602E-8	0.0	7.586655619132808E-4	3.171615669606908E-10	3.171615669606908E-10	3.878465100732804E-7	4.015721588548724E-11	4.015721588548724E-11	1.3511570233123997E-6	1.3511570233123997E-6	5.424056446625994E-7	2.629430837297205E-7	7.050887604848787E-14	6.471095442343965E-10	6.471095442343965E-10	3.809205817780329E-9	4.273003738673831E-7	4.273003738673831E-7	4.279329929670352E-6	4.279329929670352E-6	7.448973072373057E-8	2.518580970515786E-6	0.0	0.0	3.8608268818301756E-10	8.516228661224945E-8	8.516228661224945E-8	2.8770790870976566E-8	2.471337687137885E-7	2.471337687137885E-7	5.30254048014677E-10	5.30254048014677E-10	3.0282148456028827E-13	3.0282148456028827E-13	0.0	0.0	0.0	0.0	0.0	0.0	0.0	2.0558583041792116E-9	3.20067935509146E-8	3.0435524870578626E-8	3.0435524870578626E-8	0.0	0.0	5.076896259154642E-11	1.410161082282791E-6	1.410161082282791E-6	5.735524025204555E-14	2.6700461644339344E-7	2.6700461644339344E-7	5.367343180905217E-9	5.367343180905217E-9	4.260291510340062E-12	4.260291510340062E-12	2.777837193781721E-8	2.777837193781721E-8	1.9346817678008895E-8	7.466931665223794E-11	1.2852827604163666E-10	1.2852827604163666E-10	1.740807769119168E-11	2.4755971931531937E-14	0.0	0.0	1.8689492915443074E-8	2.5158494052626803E-10	0.0	0.0	0.0	0.0	1.0799296617302145E-9	1.0799296617302145E-9	0.0	1.3805471765027424E-9	0.0	1.0125770831615292E-6	1.5805667807466753E-12	1.5805667807466753E-12	0.0	7.022226572676504E-14	5.3221607336947074E-11	5.3221607336947074E-11	0.0	0.0	0.0	1.277373168770793E-10	4.864913725531448E-10	3.382939765763071E-10	1.5033982767399925E-10	1.5033982767399925E-10	5.375355318041244E-14	7.405135292592743E-10	4.385420129530749E-7	4.385420129530749E-7	0.0	0.0	0.0	0.002060202464577287	0.0	0.027317085005200064	0.0	0.0	0.0	0.0	0.0	0.0	1.508310396213423E-7	3.0149255961420974E-8	2.2968354637126418E-7	2.2968354637126418E-7	1.616647313314615E-12	1.2498108205265711E-6	1.2498108205265711E-6	3.12987333440661E-7	1.781727418831466E-7	1.781727418831466E-7	4.748084009732251E-10	4.891294887977487E-11	3.847134349791493E-8	1.0007013169821731E-10	1.0007013169821731E-10	0.0013309079827983352	0.0	0.0	0.0	0.0	0.0	0.0	0.0	0.0	0.0	0.0	0.0	0.0	0.0	0.0	0.0	0.0	0.0	0.0	0.0	0.0	0.0	0.0	0.0	0.0	0.0	0.0	0.0	0.0	0.0	0.0	0.0	0.0	0.0	0.0	0.0	0.0	0.0	0.0	0.0	0.0	0.0	0.0	0.0	0.0	0.0	0.0	0.0	0.0	0.0	0.0	0.0	0.0	0.0	0.0	0.0	5.745404152435185E-13	6.092421234171752E-9	1.2771339541473026E-11	6.937120866634672E-8	1.4204438753218085E-5	3.946992732650756E-10	3.898137812541336E-9	2.944843369157013E-9	1.888898037982756E-9	2.7318955760913255E-5	1.41887268600982E-9	5.60089552514853E-9	6.183687487060219E-6	7.850231575901034E-11	1.663429759102275E-5	3.7048094148062205E-8	3.4223036626812586E-9	1.6787598466519352E-10	6.342749009136318E-13	6.629125061903857E-12	6.077177866341085E-7	1.4838598172869997E-11	2.479766600393951E-9	1.8380200139667124E-10	4.526487207279217E-8	2.2594459636593456E-10	2.311816293953939E-9	3.917290936072959E-10	3.37732475319541E-9	2.717592817447212E-11	2.1111437525922483E-6	5.98655829242567E-7	2.536260839236526E-6	6.347898984238043E-9	9.595213512625378E-11	7.647735777993603E-10	3.132039749775828E-8	8.297776660226575E-6	1.0921481159775759E-5	9.568115113545161E-6	3.9463014351870385E-6	8.791216754566733E-9	3.0083895374843905E-9	1.5343287751434787E-9	2.7833291227352674E-13	5.081657317163035E-11	1.063792067823588E-5	2.979655411294857E-10	3.298713708965728E-6	7.940480206303224E-5	2.55351295663786E-15	1.645054537036117E-9	1.1908665753512793E-7	2.123757214533839E-8	1.532418092420329E-8	1.4193091146808001E-12	1.447558323208753E-10	2.8780485638159158E-8	7.685386734977062E-13	5.147526868081471E-13	0.0	5.147523576587884E-13	7.685616364104163E-13	8.121617489906048E-12	5.921042701936419E-12	2.0797776232783052E-15	2.767157690971909E-7	6.189587275725448E-8	7.165926231221477E-8	6.936506912506363E-8	8.343639119296232E-9	2.27436810534979E-11	5.196092020962776E-11	1.453041327898928E-13	1.465099464617902E-6	1.3753781341784854E-6	6.748720167548825E-8	2.126604062165574E-14	5.8806204529386386E-12	2.0441452351847797E-6	1.0877173045080982E-12	1.1230528420948043E-14	3.1254061875417584E-12	2.567479450821937E-9	9.835762015258868E-12	4.144976505890342E-9	3.8784630024104185E-7	8.653640890739484E-11	9.888847863940433E-12	5.20153081042012E-7	3.849362030067587E-13	3.999731447406037E-14	8.072809827830076E-9	1.0673837867344113E-9	5.4395446791370676E-14	1.5393737536654894E-11	1.3300813665204904E-8	1.2965570541124919E-8	1.0609482313368876E-14	7.050854304552563E-14	2.629430181408577E-7	3.533156123354438E-14	2.5185809705140818E-6	3.4564779985535274E-14	3.4612616318213185E-11	1.85509379723186E-12	2.4200737903758692E-8	1.854847525620436E-12	0.0	7.448973061905853E-8	1.023074548169054E-11	1.430834015258476E-13	1.433602418010907E-13	1.0398315572940403E-11	0.0	6.656658767215925E-15	2.366229379102691E-8	4.790776359675508E-5	4.154810384626728E-9	3.996573183506769E-9	1.3856064729922402E-5	0.0	3.1276556546832626E-8	2.052646665683348E-9	7.518155010794516E-8	3.2964248217757357E-15	0.0	0.0	0.0	6.090242956040446E-13	5.73416046276567E-14	1.5686274000303105E-14	8.834626986037304E-8	0.0	2.0856430451852815E-9	1.9314962459241437E-8	2.076229485907236E-9	0.0	7.466919265120935E-11	3.043162264283566E-10	3.288624517907169E-11	1.8689492915443074E-8	1.1868751566536711E-14	1.740801592283806E-11	3.2869298332538026E-11	2.5158481158055593E-10	3.034153378627885E-10	4.015117435314253E-11	1.881149294495621E-11	1.5294044936747797E-10	6.4264674490643976E-6	0.0	1.0125770831580693E-6	9.188389043660897E-11	7.014978458428674E-14	9.207852043130834E-11	1.3689950290479353E-9	1.2205149306847883E-13	1.6074681743764718E-7	1.282858130039423E-11	6.725450552025336E-8	1.986271484704869E-11	6.421532121406219E-6	6.111054595151457E-4	6.316168731047497E-9	3.8349318843383384E-13	3.3728685414770834E-10	4.860895865522471E-10	1.2229522902112047E-10	8.885389664439202E-11	1.0157544030280738E-10	5.110831962032453E-14	2.210183273728619E-8	0.0	3.5144214829610822E-15	2.6505673740920277E-11	1.1704497707154538E-7	3.8968828164342995E-14	6.132854097340434E-6	1.2426662677289535E-4	4.5781700114266854E-7	2.283589983775869E-12	1.4702773113578482E-10	5.986235720909731E-7	1.1146818908444307E-7	2.8657751564318414E-8	1.507961818747808E-7	2.179225670972563E-12	1.4367853014274465E-15	3.129156321553349E-7	3.1462264860358286E-11	3.6875107844264076E-11	2.453245347049893E-13	1.616493517535394E-12	1.2316042058299711E-11	3.847132774229428E-8	1.4949202149985774E-12	2.4008650472020612E-11	9.307869431370635E-7	0.0	4.100482436968059E-8	4.0420180738063955E-11	8.839652601618245E-8	0.0	0.0	1.067406015656102E-9	2.5021580398596264E-8	2.6342991861809867E-12	0.9999306295710202	2.846545221757424E-11	1.5432100042289676E-14	1.6119409029791143E-8	6.218066173069303E-9	8.4043506598519E-9	3.5451136470854294E-9	5.0669896056732E-9	6.402656183013278E-13	1.1116576548175772E-9	3.012806248925415E-8	2.071012139559514E-9	6.219036396970523E-10	1.4032305712952109E-6	4.703313294385225E-10	8.278309118536775E-6	1.0694528303378803E-5	4.905708061997416E-10	3.074264842362062E-6	2.022527700873411E-10	1.0902390101819037E-13	8.80046036044746E-11	6.753791864655412E-7	5.896413357575625E-10	7.548051772499065E-8	3.08698258408846E-5	7.292825232596556E-9	4.587088042740106E-9	3.8715297634439594E-10	6.728541557254886E-8	1.2623323854099588E-5	7.470626186438789E-4	2.057807280131385E-8	9.108645993016751E-8	2.4686781507909927E-9	7.530936985133962E-10	1.3846594069111262E-6	8.581015542574733E-8	1.8260648548817926E-8	1.1952661083114435E-12	8.776245347319467E-5	4.978861434246085E-9	8.9946383674544E-11	3.61621843580906E-12	6.572221728939898E-5	3.3314462299927072E-12	1.6691232695986713E-7	2.282808213571741E-7	8.896050562867686E-11	4.239533257788253E-8	8.910095444791821E-6	1.437662322523181E-9	5.6965759553939677E-8	3.4016496904154536E-5	5.658817614939693E-6	1.4644059465052095E-7	1.4644059465052095E-7	1.4647772328402198E-7	2.001431619658156E-6	2.001431619658156E-6	4.204985326605737E-7	4.204985326605737E-7	1.4269929118571056E-5	1.4269929118571056E-5	2.1350086698568305E-8	2.1350086698568305E-8	4.526617484179596E-7	2.349184812455718E-6	3.388560236849969E-7	3.388560235739746E-7	5.13514254563141E-7	1.3358006811792222E-8	1.3358006811792222E-8	0.0	0.0	0.0	0.9999717115856893	0.0	0.0	0.0	2.1701814892749471E-4	2.170181489273837E-4	0.0	2.3392747838801853E-7	2.3392747827699623E-7	7.642065167234868E-6	2.372843179831996E-5	2.372843179831996E-5	7.607161212064284E-7	6.607360147903307E-8	5.589376739223439E-10	5.589376739223439E-10	3.3941039978557797E-9	3.394104108878082E-9	6.417918307910497E-9	2.537008929714979E-6	6.264585368231934E-7	2.2396453590589616E-6	2.2396453589479393E-6	8.39291824372701E-6	8.392918243838032E-6	1.2517642608789181E-5	1.2517642608789181E-5	1.0350960236493734E-5	1.0350960236493734E-5	3.0502127379428146E-8	3.0502127379428146E-8	6.217831349797365E-8	1.4035804629664028E-8	1.4035804629664028E-8	0.17676724713053482	0.004389489789267675	1.9776226163337185E-6	5.701446850192582E-7	1.686314310411774E-9	1.585102382684056E-9	1.585102604728661E-9	0.0	0.0	0.0	0.0	0.0	0.0	0.0	0.0	0.0	0.0	0.0	0.0	0.0	0.0	0.0	0.0	0.0	0.0	0.0	0.0	0.0	0.0	0.0	0.0	0.9992413344380867	0.0	0.0	0.0	0.0	0.0	0.0	0.0	0.0	0.0	0.0	0.0	0.0	0.0	0.0	0.0	0.0	0.0	0.0	0.0	0.0	0.0	0.0	0.0	0.0	0.0	0.0	0.0	0.0	0.0	0.0	0.0	0.0	8.244751932591221E-4	8.244751932590111E-4	2.664002866180626E-4	2.664002866180626E-4	0.0020668829479990602	1.8445132826250266E-4	1.8445132826250266E-4	0.0	0.0	0.0	0.0	0.032163529534212976	0.032163529534212976	0.0	0.0	0.0	0.0	0.0	0.0	0.0	0.0	0.0	0.0	0.0	0.0	0.0	0.0	0.0	0.0	0.0	0.0	0.0	0.0	0.0	0.0	0.04663623867392919	0.04663623867392919	0.0993866058049554	0.0993866058049554	0.0	0.0	0.9999998379949694	0.0	0.9999999986170913	0.0	0.0	0.0	0.0	0.0	0.0	0.0	0.05484767680844138	0.05484767680844138	0.16930401000012218	0.0	0.0	0.0	0.0	0.0	0.0	0.0	0.0	0.0	0.9999999778981673	0.5815668214743914	0.5815668214743915	0.0	0.9732761080392194	0.0	0.9726829149948	1.872502153332789E-12	1.872502153332789E-12	0.022869326547473312	0.10451945909180138	0.10451945909180138	0.0	0.0	0.0	0.0	0.0	0.0	0.0	0.0	0.0	0.0	0.0	0.0	0.0	0.0	0.0	0.0	0.9986690920172017	1.0213677792414444E-8	7.887895003833023E-9	1.6119842349837654E-8	1.5965549549079583E-8	1.5965549771124188E-8	1.761275010281338E-7	1.7608666236235138E-7	4.1762603597561565E-8	7.115144917690941E-9	7.115144917690941E-9	3.488772282178587E-8	3.138231258192903E-7	1.5237863848494015E-7	1.5237863848494015E-7	8.987435261564869E-6	2.2009138732626E-6	9.570497838673475E-8	9.570497849775705E-8	1.4297340076296905E-6	3.0747529720098754E-6	2.1538685535116286E-7	2.1538685535116286E-7	3.493523992315062E-8	8.389852390600083E-8	8.389852390600083E-8	5.8244128631201875E-8	3.0880034938784995E-5	3.0880034938784995E-5	5.3880798014827036E-5	5.3880798014827036E-5	2.150077972618014E-5	2.150077972618014E-5	3.3052481196449435E-8	3.305248108542713E-8	3.3925418507774197E-7	2.1765862878719844E-7	1.3853346564340896E-6	1.595927271447195E-7	1.595927271447195E-7	1.1041215086660117E-7	1.1041215064455656E-7	8.777505669299579E-5	8.777505669277375E-5	1.0607146686214541E-5	1.0607146686214541E-5	4.953735548984817E-6	4.953735548873794E-6	2.5828820149342846E-7	2.5828820149342846E-7	9.841109605002174E-8	8.993078410624022E-6	2.1066623636656345E-6	1.99377836462844E-9	1.99377836462844E-9	3.7703173916270316E-11	9.233485098403271E-6	3.9818814911996014E-11	1.6543547960656824E-5	1.4313631137019556E-6	4.3170636110367866E-7	2.8417210655384828E-5	2.0132736322509004E-6	2.6518678351683533E-5	5.9639608908090835E-6	5.01575120215314E-7	7.003066037181149E-6	1.6956157011804862E-7	1.5397900307911883E-5	1.7410809735052268E-6	7.409459827467657E-6	5.9974002518781155E-5	2.4606724264816654E-6	2.768060086640243E-5	3.082179402157771E-7	4.570090773762047E-9	6.052614285045661E-7	0.9365294113457426	1.335403680691183E-7	7.453402561030664E-6	0.0028385374759226645	4.992591116759204E-5	3.705742379622734E-10	5.210032405500442E-10	5.202558384098666E-10	4.979569304675024E-7	2.5092062221343525E-6	5.669827829457574E-9	9.608431827956565E-10	6.513869110769122E-8	6.954072933051947E-7	2.4975179124808733E-7	1.1429163286891253E-6	2.373331409177837E-6	3.186647735242687E-6	1.21486648918534E-6	9.493671736193754E-6	3.4741834520346515E-8	4.96768376434531E-8	5.7537197228896275E-11	1.066075367583963E-5	8.941297615638888E-7	7.267318160020242E-5	0.0027758259977046507	0.17402616170736562	1.0121425919606963E-10	5.701034252458825E-7	1.5265645888495882E-6	0.004387533404223487	0.17237777266544807	2.568909133238151E-5	0.7599536242957774	0.06325142426351155	6.09749803516028E-13	1.6285277065346386E-15	5.37309921864716E-12	0.0	5.147526219090635E-13	7.685510436949006E-13	8.121627639442784E-12	1.8459359636258416E-7	1.761752796599733E-8	2.763207252250737E-7	6.202170782018565E-8	7.195365810167077E-8	2.5973185500969826E-13	8.343360919258301E-9	2.2968208017446592E-11	4.598755425903962E-9	5.0530110312658934E-11	1.4547394548831318E-6	1.383822199409395E-6	6.940242316883013E-8	2.188813279202981E-12	5.651628871507692E-12	2.0441411289752536E-6	7.586479271173784E-4	1.763246919791818E-8	5.454133404910224E-12	2.5674886124435474E-9	3.171458390067533E-10	3.9947383646983655E-11	3.837880542483435E-7	4.1449916046824675E-9	1.3289044596918121E-6	5.423961401217766E-7	9.366618252494337E-14	9.835466563192901E-12	8.072787911228137E-9	6.471093987907263E-10	4.2350656178713944E-7	3.803784048671443E-9	4.278989264777164E-6	1.3306191502905642E-8	5.4540557458516983E-14	4.920013261352253E-15	2.629425747410646E-7	0.0	2.518580594909665E-6	8.481081654038465E-8	3.8608258866641216E-10	2.425637157465706E-7	2.877079052518835E-8	1.4451000495972814E-12	4.100662286803742E-13	7.448956315361382E-8	5.302537709093165E-10	3.0282121947500125E-13	1.4336048137973249E-13	9.85400770069361E-12	5.443199624432879E-13	0.009700358636294704	0.005644089522764295	0.0018824357745468312	0.003795703094359837	0.0046760841862043545	0.9894751126863324	2.970528786649665E-8	3.200358191241874E-8	9.100045569725314E-11	7.714640459593849E-8	6.656911572760557E-15	0.9678364704150182	4.219557682764021E-11	1.4101531178762784E-6	8.573417172591575E-12	5.735513397460928E-14	2.669542046633001E-7	5.3673406773166715E-9	4.25969637570291E-12	2.774651671904975E-8	1.933740352359621E-8	2.085640664313559E-9	3.282728009934181E-15	7.464078437148424E-11	1.2852819521997265E-10	0.0	1.8689480028222708E-8	2.469420357791047E-14	1.7391050022994005E-11	3.2886197055023606E-11	2.5065551967994623E-10	3.0404474292651883E-10	0.9527983386641415	0.8999958720570985	1.0655710761741804E-9	1.5805641294493458E-12	0.0	1.012576888427049E-6	5.3221534855804595E-11	7.011778035897419E-14	7.816503293720609E-11	2.483496017731317E-12	1.2233399835512278E-10	4.960028933632545E-12	0.11445640044618632	0.8306958280068414	1.5706321292442678E-7	9.650436219111625E-9	5.210592631451033E-5	5.653816762964031E-4	1.4933270524540047E-10	3.3789219057540937E-10	4.81049284697186E-10	1.275960390096724E-10	4.3790307486411845E-7	7.405108840257142E-10	5.374485303798658E-14	2.2012837573025992E-8	8.899509504221052E-11	0.4165726656198954	5.907846265280903E-4	0.02286932654563978	0.12389758566187548	0.04236558689022296	0.8265132610381006	2.5254651520555116E-6	0.024663689643231023	2.002881559306862E-4	0.0018596936114739775	2.281920419741616E-7	3.0114398214859485E-8	1.5082090279960076E-7	1.2498105754106744E-6	1.7810104059782045E-7	3.1254398730454813E-7	4.627705599377143E-10	4.8911720732545716E-11	2.463988861549168E-13	1.6166419591033395E-12	1.2300291791861738E-11	3.844882976437635E-8	1.0007012841666265E-10	2.2017992095652687E-11	9.307889302103686E-7	0.0	4.100479687800023E-8	4.0295565851797687E-11	8.839666629414196E-8	1.5686374324875022E-14	0.0	1.1061533304837113E-10	0.001330882007061524	6.905101789174314E-15	5.409206416118195E-10	1.5430823285811357E-10	7.887461794808814E-9	8.543848850628422E-9	1.2449839270622931E-8	3.8192572326956054E-8	1.39391048370463E-7	4.147893140071801E-11	5.007633182563254E-7	1.9157254982360428E-7	1.0384655957929034E-5	1.3346509328826528E-6	2.174410436817098E-6	6.7869917196317076E-6	9.987281928580671E-6	1.491822376742391E-8	2.8598566874649123E-6	1.6309862349572768E-8	1.829198359448725E-8	4.762612526576504E-11	6.409319263100954E-7	1.3859191239085078E-8	4.403652269502345E-7	1.2529038451170038E-7	4.8035030730808614E-8	8.275708729410525E-8	3.2491344936769195E-7	2.9245137092015483E-6	6.936281333412841E-4	7.385641900683471E-4	3.951324897277786E-7	3.267797766826064E-7	5.259920611289104E-7	4.4078399541458424E-7	1.2264950228768612E-6	8.682782681734835E-8	6.29010810104802E-8	1.4841620110672693E-7	2.7317370587809364E-11	2.0508153109055627E-7	9.997692140828462E-7	2.1657761510862628E-6	6.596680537873656E-5	1.3575781895314165E-6	4.792393148989049E-10	3.47702252115889E-5	1.3792964595915613E-5	2.1047575458066348E-6	6.928811379647293E-6	1.5428130217820524E-8	1.3725998542435391E-5	2.5791042216893878E-5	5.067071064623896E-6	3.151899174991257E-8	0.0	0.0	0.0	0.0	0.0	0.0	0.0	0.0	0.0	0.0	0.0	0.0	0.0	0.0	0.0	0.0	0.0	0.0	0.0	0.0	0.0	0.0	0.0	0.0	0.0	0.0	0.0	0.0	0.0	0.0	0.0	0.0	0.0	0.0	0.0	0.0	0.0	0.0	0.0	0.0	0.0	0.0	0.0	0.0	0.0	0.0	0.0	0.0	0.0	0.0	0.0	0.0	0.0	0.0	0.0	0.0	0.0	0.0	0.0	0.0	0.0	0.0	0.0	0.0	0.0	0.0	0.0	0.0	0.0	0.0	0.0	0.0	0.0	0.0	0.0	0.0	0.0	0.0	0.0	0.0	0.0	0.0	0.0	0.0	0.0	0.0	0.0	0.0	0.0	0.0	0.0	0.0	0.0	0.0	0.0	0.0	0.0	0.0	0.0	0.0	0.0	0.0	0.0	0.0	0.0	0.0	0.0	0.0	0.0	0.0	0.0	0.0	0.0	0.0	0.0	0.0	0.0	0.0	0.0	0.0	0.0	0.0	0.0	0.0	0.0	0.0	0.0	0.0	0.0	0.0	0.0	0.0	0.0	0.0	0.0	0.0	0.0	0.0	0.0	0.0	0.0	0.0	0.0	0.0	0.0	0.0	0.0	0.0	0.0	0.0	0.0	0.0	0.0	0.0	0.0	0.0	0.0	0.0	0.0	0.0	0.0	0.0	0.0	0.0	0.0	0.0	0.0	0.0	0.0	0.0	0.0	0.0	0.0	0.0	0.0	0.0	0.0	0.0	0.0	0.0	0.0	0.0	0.0	0.0	0.0	0.0	0.0	0.0	0.0	0.0	0.0	0.0	0.0	0.0	0.0	0.0	0.0	0.0	0.0	0.0	0.0	0.0	0.0	0.0	0.0	0.0	0.0	0.0	0.0	0.0	0.0	0.0	0.0	0.0	0.0	0.0	0.0	0.0	0.0	0.0	0.0	0.0	0.0	0.0	0.0	0.0	0.0	0.0	0.0	0.0	0.0	0.0	0.0	0.0	0.0	0.0	0.0	0.0	0.0	0.0	0.0	0.0	0.0	0.0	0.0	0.0	0.0	0.0	0.0	0.0	0.0	0.0	0.0	0.0	0.0	0.0	0.0	0.0	0.0	0.0	0.0	0.0	0.0	0.0	0.0	0.0	-2.6170533373196074E-14	0.0	4.5194720749482413E-13	9.414719872690397E-13	5.863686704419244E-15	5.16761249964445E-13	-1.6669075438134378E-15	-1.9113559715229982E-14	4.23257958096127E-11	8.397735678317303E-15	1.0752615785842793E-12	9.341798532361598E-12	0.0	4.422101665770883E-12	3.3273428712456147E-13	2.437464004929546E-11	1.0694428170110182E-7	1.6134596687428425E-5	1.0120214813212423E-9	5.360151210055415E-6	3.9756190238293923E-10	-3.2897213706379856E-9	1.4497743069939629E-11	8.577397342167327E-15	-3.083331703759182E-13	5.2260767464849376E-11	0.0	0.0	0.0	3.662886679494722E-13	2.7396711237825768E-14	2.814342900175768E-15	0.0	0.0	0.0	3.0602015933465004E-14	7.958257396863945E-13	1.750872937716752E-11	7.53016207079008E-12	9.35000499911708E-14	8.403413175785311E-12	0.0	0.0	0.0	0.0	9.23365325457397E-13	1.1669121840477518E-13	2.334018637164473E-10	2.7743103753483176E-7	0.0	0.0	5.392380074148511E-14	4.185866778485413E-14	-1.4524376165784366E-9	3.308652426536339E-13	-3.690491163185478E-10	9.203378354167853E-5	2.7692434308196094E-9	1.2216938674065322E-9	1.0618257815121499E-10	1.7817120111693163E-10	3.485720052985151E-7	3.8902716367625084E-7	1.227373637001757E-6	7.194469474334595E-10	1.428063089017084E-6	2.0131388942598724E-6	3.6131351270594145E-6	8.696787311241388E-6	3.5540272190070354E-7	2.7693320222168356E-8	9.80881424553601E-8	1.4154071082367826E-11	1.1681222272422838E-9	6.305264128959252E-6	2.214206780953878E-5	3.180828790722917E-10	5.778633649458226E-8	9.694678417321756E-7	2.7918735354178326E-6	8.625831357951255E-10	6.262882272678881E-9	4.975190672827738E-7	9.730135579488503E-7	2.6680636526214607E-4	2.0008986733688154E-6	7.2127854268800885E-9	7.723275471291618E-6	5.056316003240814E-6	2.5958940409373275E-6	6.700065562686618E-13	4.398696938562546E-6	1.844904647063912E-4	1.4036767363186578E-7	2.3486942550074894E-9	4.602515521559675E-6	1.0620495492516131E-4	1.4552707881700622E-6	6.179173536631327E-9	5.511907205987005E-5	5.6834998285973866E-9	2.3493605265313862E-7	2.1321743191466662E-5	8.101027024642639E-7	5.074411121025821E-7	8.37527557386857E-7	1.974098369112573E-5	9.336120057061916E-13	2.1954187312833186E-5	1.2899849175660133E-4	6.950747657559515E-5	1.2168272119003037E-7	1.1476898362808302E-4	7.865906477556831E-13	5.970200697969757E-10	1.1579305461109082E-8	1.0540092771334145E-8	9.50115236523875E-10	2.2515670871138204E-12	8.201908019022606E-8	-2.2056927254583624E-9	3.071984329327981E-5	1.4813175308817859E-5	1.7255734350295833E-9	6.9703581466326114E-6	1.2590946072830137E-9	2.5879962635168757E-8	5.96090239357837E-12	2.487155261301946E-5	2.113716666428306E-8	5.820568167499188E-8	2.3728472604540673E-4	2.07198289276422E-10	1.1162506548743681E-6	1.232868251794654E-6	1.0743927179958304E-6	4.6409347658867416E-11	4.9370793735072234E-11	6.237977675271555E-9	7.439984039445938E-6	4.2570839160673696E-14	5.323148503534579E-9	4.708264673862439E-9	8.487962387405981E-9	1.6513888165979845E-5	1.195858677746438E-4	2.742725168343803E-8	-1.3512543735665135E-8	3.1806190598963984E-8	3.124810957250473E-4	7.924027426477081E-11	6.802344352704588E-7	9.322222551121187E-5	9.04872238098085E-9	2.3806837463066454E-8	1.567552289803146E-8	2.681708030788028E-12	1.117907072721555E-8	3.077148878492151E-12	7.15384668131115E-9	2.0754399225864523E-5	5.491999642374398E-5	5.579298054075238E-5	6.996991492577954E-10	4.864680028097069E-6	4.429991784837678E-8	1.4044295100184406E-7	6.739823389000195E-8	1.1447414170890076E-7	1.839710312005422E-8	2.1823909892951872E-8	1.803805846874548E-4	7.38758155038799E-12	5.590144669486581E-6	7.01640950244054E-9	4.828071161607631E-9	0.0	1.6452650776739807E-7	1.5214547737200235E-5	2.51825329069606E-6	1.8765028528678447E-13	1.595444808896788E-10	1.4003795612815958E-8	6.306863494518112E-5	5.9998181235648875E-6	1.3792978742501751E-5	6.326934903887903E-8	5.14499497243512E-8	4.780575143136369E-6	2.0372972772765344E-8	4.755072027687211E-9	4.877580490368695E-8	1.6414700567453727E-9	7.5994463383881204E-6	1.9425882029987976E-5	1.5427249416717373E-9	3.6386667066939027E-6	7.250964993277767E-5	7.304827137162948E-10	3.656885666690161E-7	6.478825538438649E-7	6.602747972186431E-6	1.4389990912760477E-9	2.6219075199935994E-6	1.8936112237121236E-10	4.0993116209441867E-10	1.3701944125983938E-7	6.289287659907152E-8	0.0	0.0	0.0	0.0	0.0	1.4752903045676783E-14	0.0	0.0	0.0	9.280703686360171E-15	-9.662828787993753E-15	4.566692673969785E-14	3.7568990288774844E-14	8.05413863324724E-12	5.903185465836892E-12	2.150145466320007E-14	0.0	1.6029070948573128E-15	0.0	0.0	0.0	0.0	0.0	3.938967724712029E-15	3.65812915625457E-13	0.0	0.0	0.0	2.2444128747627015E-11	1.1227289962933433E-10	3.3069725722663205E-10	-2.7214127718737337E-15	3.317299184716324E-14	1.9323985352838557E-15	1.197110649906793E-12	1.1874867883348334E-15	3.98991781008959E-15	0.0	0.0	1.189970713519518E-12	0.0	0.0	0.0	2.1185588264805038E-12	0.0	1.3909561831598788E-12	6.909349786448508E-15	0.0	3.6151417717417066E-13	1.1259338830945641E-12	-9.42033626605007E-15	1.5194673129619649E-12	1.903942176861466E-10	2.8594274962091195E-11	0.0	0.0	0.0	0.0	0.0	0.0	0.0	0.0	0.0	0.0	0.0	0.0	0.0	0.0	0.0	0.0	0.0	0.0	7.270386448567589E-5	7.270386448539736E-5	1.6183668171340757E-5	0.0	5.364567860784489E-6	2.840725272868611E-6	2.8407252728758752E-6	0.0	0.0	9.216366918907669E-5	0.0	0.0	0.0	0.0	0.0	0.0	0.0	0.0	0.0	0.0	0.0	0.0	0.0	0.0	0.0	0.0	0.0	0.0	0.0	0.0	0.0	0.0	0.0	0.0	0.0	0.0	0.0	0.0	0.0	0.0	0.0	0.0	0.0	0.0	1.2338562930650086E-6	3.0542033321207887E-9	3.0542034159752117E-9	1.2465803495534715E-9	1.2465805887533908E-9	2.8616512111424685E-10	2.861650361364601E-10	3.955141833978078E-8	6.710137074531896E-8	6.710137051351654E-8	8.697422746696239E-6	4.652604687400936E-6	2.1308415624450783E-6	1.4478697838403142E-6	1.4478697836157247E-6	6.648434644206499E-6	9.86722302671227E-8	3.5647513764653317E-7	3.56475137517387E-7	2.850354296206781E-8	4.5100025092541934E-10	4.5100001334623017E-10	2.2145558640559266E-5	7.979967401675976E-8	0.0	3.96565008457285E-8	2.7176520194909654E-4	2.7176520194900834E-4	2.4442026949188927E-6	2.0336027662269315E-6	2.0336027665103013E-6	5.243607192229375E-6	5.243607192290957E-6	2.966687905824831E-6	6.291767520828426E-9	5.512536685918005E-5	2.628947497070026E-6	2.628947496970764E-6	5.035863119856371E-6	2.000804571924812E-6	2.000804571926601E-6	1.0725544861684734E-4	1.072554486168881E-4	1.290019430396738E-4	2.448616891543708E-5	2.430191017948392E-7	2.430191020998579E-7	1.4110566956154508E-6	8.806453370766083E-7	8.806453370771301E-7	2.134019394154171E-5	6.083563542099286E-6	6.083563541969128E-6	9.312363310567435E-5	9.312363310579016E-5	2.2483588542763713E-5	2.2483588543019626E-5	0.0	0.0	0.0	0.0	0.0	0.0	0.0	1.29268277758144E-6	1.514347969514755E-5	4.470389634310588E-5	4.4703896343445426E-5	0.0	0.0	3.398666559912911E-7	2.4952635769757764E-5	2.4952635769643055E-5	1.5110366865518374E-6	2.3742504052954542E-4	2.3742504052979101E-4	2.173494343472225E-10	2.1734947870464389E-10	1.1162528857166878E-6	1.1162528857993982E-6	1.270842662191391E-6	1.2708426622878613E-6	1.0743996386475431E-6	1.2513888136226475E-8	9.454214348335764E-6	9.454214348761445E-6	3.332103302517068E-6	8.304492533994092E-7	4.263547049820169E-14	4.263547049820157E-14	1.1430315062824317E-7	1.2121869007665183E-4	0.0	0.0	0.0	0.0	3.266872054800987E-4	3.266872054796117E-4	0.0	1.576091007255212E-5	0.0	9.392207667278718E-5	1.1986462942025436E-7	1.1986462942514458E-7	9.202493682875515E-7	1.2709372621327005E-6	1.1044483785109505E-7	1.1044483798636646E-7	0.0	0.0	0.0	2.4902976035251143E-6	1.9187558028476662E-6	4.1015214480430093E-7	1.6919795170424086E-7	1.69197951576712E-7	1.8277694696716465E-4	7.778073557129317E-5	8.943283992670728E-6	8.943283992546899E-6	0.0	0.0	0.0	6.099528413196415E-6	0.0	1.4086660790580633E-7	0.0	0.0	0.0	0.0	0.0	0.0	6.125836620352423E-6	1.4049366799290974E-5	1.1700470961749322E-5	1.170047096174222E-5	1.933711775369641E-5	2.4247753189440314E-6	2.4247753189484767E-6	3.1357139913965537E-7	4.7813376314483075E-6	4.781337631594019E-6	8.550069594889928E-7	1.3586450102734057E-6	1.6175117276185643E-5	3.818610292689319E-6	3.818610293001407E-6	1.247128499721953E-4	0.0	0.0	0.0	0.0	0.0	0.0	0.0	0.0	0.0	0.0	0.0	0.0	0.0	0.0	0.0	0.0	0.0	0.0	0.0	0.0	0.0	0.0	0.0	0.0	0.0	0.0	0.0	0.0	0.0	0.0	0.0	0.0	0.0	0.0	0.0	0.0	0.0	0.0	0.0	0.0	0.0	0.0	0.0	0.0	0.0	0.0	0.0	0.0	0.0	0.0	0.0	0.0	0.0	0.0	0.0	0.0	6.761169611470559E-13	0.0	5.83703361808969E-12	9.944816035425724E-14	5.431187559291988E-14	1.3020199447147181E-11	7.000018686433001E-13	6.266209866238953E-11	1.0064652710989407E-11	7.348238614023044E-14	4.092082014473054E-12	2.2939733031625353E-13	2.3257550798212483E-11	8.455203455222092E-13	8.209250994576371E-12	4.8987867242862995E-12	1.1753336671695194E-4	2.697322177231523E-9	2.5248542192065064E-6	4.73538256354012E-8	9.27123514040674E-7	4.268703274183426E-8	3.811305455908368E-9	9.864922012672085E-14	1.5127341451822866E-9	1.804766840336771E-10	0.0	0.0	0.0	1.1348517549910575E-13	6.99670478962035E-14	-6.875215918027051E-15	0.0	0.0	1.9640546025111154E-14	7.380835589496112E-14	1.304200126703716E-12	3.811066844061329E-12	2.5141362485828662E-12	3.3664088079392376E-13	1.1734363600017007E-11	1.0867986896022836E-15	0.0	0.0	6.76492847264505E-13	3.0912292049668685E-14	1.093249013516376E-11	1.3604989627560707E-8	1.0069034341133102E-7	0.0	0.0	1.4974276987405632E-14	1.9402475011870423E-12	1.5888004400544857E-7	8.85004698391713E-10	2.8181324642185425E-5	3.021861137779327E-6	6.963577146158886E-7	3.679409712776235E-7	3.93714364449033E-8	3.2859261037025695E-7	6.772488221606511E-7	9.262407819860175E-7	9.994194826828105E-7	3.3440872951171956E-8	2.1110350470533067E-6	4.534901453267983E-6	7.657953077872511E-6	1.8416220860361515E-8	2.743112899372909E-8	9.786200670389897E-8	6.61792234722302E-10	8.090341933419536E-10	6.648356886888465E-6	2.18023765734096E-5	1.5561261383092127E-8	8.108952554747176E-8	9.63865675402661E-7	3.2211546703872853E-6	1.6943250883677167E-7	4.099026116868313E-8	5.616103259123707E-7	8.408670224893666E-7	6.164079011497666E-6	3.1079331432334423E-6	2.4114989910172083E-6	5.629778278143388E-6	5.819157406131172E-6	2.7793961791013E-6	5.791855767812988E-6	6.9099869480493025E-9	1.8835956852702586E-4	2.3630561175754373E-5	8.7173619137714E-6	3.037406593546063E-6	3.905902597830174E-6	3.288749911181302E-6	8.321962299901605E-6	4.392560429272012E-5	4.243600069519038E-12	3.071255306245725E-9	2.4478086162800776E-5	2.3455524073107365E-5	1.340514003222989E-6	2.5700717882209266E-5	1.6094156008268213E-5	2.500512285718857E-5	1.564703620383216E-8	1.2433615160371343E-4	2.2706080999719785E-10	9.115474179097419E-5	9.240899252402769E-5	1.7636268248615505E-9	1.966857626877847E-12	1.3666713089752258E-7	1.126562767219537E-10	5.911023953021634E-9	1.6712166944112716E-9	3.7602173779575105E-8	3.954381840306648E-10	1.412135725157851E-7	1.1594271096831734E-6	9.623783903614553E-7	5.687086804269166E-6	1.3206376772467198E-7	1.9486915023409729E-7	2.0223085353844856E-8	2.3969004339603368E-11	2.5880131477955615E-7	1.1922891891297143E-6	1.2447329796798727E-6	5.56783064355464E-7	1.9095048720923774E-10	5.7897204208906625E-11	1.036425226050255E-6	5.3207197621670866E-11	1.8738393032382406E-10	1.2362157614058342E-8	1.6287787949319422E-6	2.831882384214626E-5	1.1430315047628546E-7	7.214692448241756E-7	2.5063623135833836E-6	2.7009438812475348E-5	1.0739952409025995E-4	2.232421812540212E-9	5.082776951758052E-6	4.2637952609777583E-7	3.171601494948899E-7	4.331827288657448E-5	8.004639796148856E-7	9.368206208240179E-5	7.154939569477823E-6	1.1695411464070662E-6	6.607664060092753E-6	7.919263128535557E-6	2.5306636430755403E-9	4.598488254384008E-5	1.4481190454875174E-8	9.867672964024554E-6	1.7372082623797312E-5	5.069445490805643E-5	5.674556408230156E-8	3.183146473969845E-6	5.991733446446246E-7	2.85254111268487E-7	1.6490466086910473E-6	6.389400344283162E-7	3.6445004116800284E-6	6.885583352748152E-5	1.0501803526642592E-4	3.623386754329045E-6	5.84223617212945E-10	6.194734619204191E-7	3.068996961093588E-5	1.3820165361949686E-7	0.0	6.642912388645146E-7	1.0365382554971335E-6	7.044503946065781E-8	5.90021277078571E-10	5.751958933557851E-6	5.69995612501796E-5	1.8111399001700078E-7	8.348713089063431E-6	5.869449525071146E-6	1.7131223895012647E-5	2.108054540858468E-6	3.128096285088004E-7	5.618084392759066E-7	5.08393122074877E-7	3.1715120488455643E-6	1.4857377969927885E-5	1.1456121058604778E-5	1.2407207210608015E-5	5.649503852630602E-5	7.248867057720813E-5	4.4532293463683936E-8	8.469199903453843E-7	3.30639729136971E-9	6.6510163344589535E-6	6.094309736418079E-7	2.0019157804235274E-6	2.5770322555557784E-7	2.8937358248785815E-5	4.239932177200007E-4	3.2846839833959075E-4	1.9795988333415525E-11	3.766073725858061E-14	0.0	0.0	0.0	0.0	0.0	5.5043969538096545E-15	0.0	8.91490646226221E-14	2.3939899238076674E-14	3.2584131926182833E-12	1.2773481346919676E-13	2.486141534744951E-13	1.4997858531750117E-11	7.118778403154133E-12	-1.074351091945482E-15	6.173394095445977E-13	0.0	0.0	0.0	2.3292792066276136E-14	0.0	0.0	0.0	-1.1120388063076685E-13	0.0	1.5178015329548892E-15	2.047140973538373E-14	4.251977188262751E-8	7.463352683356964E-9	-4.599970408715974E-13	2.9213363541020445E-15	6.6572187005375795E-15	6.6537963732583056E-15	1.957020120680473E-13	-1.3080226363410375E-14	0.0	2.0449784169984117E-15	0.0	-1.9832027703191794E-13	8.276298354707781E-15	2.9575546237033024E-14	2.0073362791802668E-12	5.03223440924442E-12	4.5643660114613936E-15	1.6712536359014305E-10	4.262207608253743E-13	8.850720665617396E-15	2.1451671899467283E-11	0.0	1.3742701535865316E-12	3.562689680356565E-10	2.526848452065375E-11	7.449495218563266E-16
135563_ytfI	1.01011e+246	1.048263570843507E-18	1.0482635708435208E-18	1.0482644411648863E-18	7.642772375100217E-19	1.0342439121339931E-7	1.0342439121339616E-7	1.0342469641842345E-7	3.421177043929963E-8	0.057502426019186856	0.057502426019185614	0.05750259398467288	0.0058998978407033865	0.27188537572263627	0.2718853757226312	0.2718864663979885	0.005935093807745903	1.510823427376932	1.4956114097704132	40.160232198710595	0.170922122096991	0.6725854525452701	0	0	0	0	0	0	0	0	0	0	0	0	0	0	0	0	0	0	1	0	1	0	1	1	1	0	0	0	0	0	0	0	0	0	0	0	0	0	0	0	0	0	0	0	0	0	0	0	0	0	0	0	0	0	0	0	0	0	0	0	0	0	1	1	1	1	1	1	1	1	1	1	1	1	1	1	1	0	1	1	1	1	1	1	1	0	0	0	1	1	1	1	0	1	1	1	1	0	0	0	1	1	1	1	1	0	0	0	0	1	1	1	1	1	1	0	1	0	0	0	0	0	0	0	0	0	1	1	1	1	0	0	1	0	0	0	0	0	0	0	0	0	0	0	0	0	1	1	0	0	0	0	0	0	0	0	0	0	1	1	0	1	0	0	0	0	0	0	0	0	0	0	0	0	0	0	0	0	0	0	0	1	0	0	0	0	0	0	0	0	0	0	0	0	0	0	0	0	0	0	0	0	0	0	0	0	0	0	0	0	0	0	0	0	0	0	0	0	0	0	0	0	0	0	0	0	0	0	0	0	0	0	0	0	0	0	0	0	0	0	0	0	0	0	0	0	0	0	0	0	0	0	0	0	0	0	0	0	0	0	0	0	0	0	0	0.0	0.0	0.0	0.0	0.0	0.0	0.0	0.0	0.0	0.0	0.0	0.0	0.0	0.0	0.0	0.0	0.0	0.0	1.0	0.0	1.0	0.0	1.0	1.0	1.0	0.0	0.0	0.0	0.0	0.0	0.0	0.0	0.0	0.0	0.0	0.0	0.0	0.0	0.0	0.0	0.0	0.0	0.0	0.0	0.0	0.0	0.0	0.0	0.0	0.0	0.0	0.0	0.0	0.0	0.0	0.0	0.0	0.0	0.0	0.0	0.0	0.0	1.0	1.0	1.0	1.0	1.0	1.0	1.0	1.0	1.0	1.0	1.0	1.0	1.0	1.0	1.0	0.0	1.0	1.0	1.0	1.0	1.0	1.0	1.0	0.0	0.0	0.0	1.0	1.0	1.0	1.0	0.0	1.0	1.0	1.0	1.0	0.0	0.0	0.0	1.0	1.0	1.0	1.0	1.0	0.0	0.0	0.0	0.0	1.0	1.0	1.0	1.0	1.0	1.0	0.0	1.0	0.0	0.0	0.0	0.0	0.0	0.0	0.0	0.0	0.0	1.0	1.0	1.0	1.0	0.0	0.0	1.0	0.0	0.0	0.0	0.0	0.0	0.0	0.0	0.0	0.0	0.0	0.0	0.0	0.0	1.0	1.0	0.0	0.0	0.0	0.0	0.0	0.0	0.0	0.0	0.0	0.0	1.0	1.0	0.0	1.0	0.0	0.0	0.0	0.0	0.0	0.0	0.0	0.0	0.0	0.0	0.0	0.0	0.0	0.0	0.0	0.0	0.0	0.0	0.0	1.0	0.0	0.0	0.0	0.0	0.0	0.0	0.0	0.0	0.0	0.0	0.0	0.0	0.0	0.0	0.0	0.0	0.0	0.0	0.0	0.0	0.0	0.0	0.0	0.0	0.0	0.0	0.0	0.0	0.0	0.0	0.0	0.0	0.0	0.0	0.0	0.0	0.0	0.0	0.0	0.0	0.0	0.0	0.0	0.0	0.0	0.0	0.0	0.0	0.0	0.0	0.0	0.0	0.0	0.0	0.0	0.0	0.0	0.0	0.0	0.0	0.0	0.0	0.0	0.0	0.0	0.0	0.0	0.0	0.0	0.0	0.0	0.0	0.0	0.0	0.0	0.0	0.0	0.0	0.0	0.0	0.0	0.0	0.0	0.0012847798213049266	0.0012848915947044626	0.010551179438445746	1.6584140006203896E-4	9.679451571618092E-4	4.7661496271111936E-5	3.011015405616213E-4	6.34951975471143E-4	0.001733814734061312	0.006092454190156249	1.3484349499914838E-4	0.0012709396012159369	0.006457945068724769	0.005415280540798206	0.007896823721705193	0.010551457433460754	0.016867025610770026	0.9734719696858721	0.999617852307323	0.9999467319872488	0.9999952402229774	0.999935292405338	1.6053472415045178E-4	0.3128387507087371	1.7794949074834143E-5	1.2263290625680323E-4	0.00152778431104994	1.424240496650242E-5	2.3593277493905163E-6	2.301536839965923E-5	2.5375397797022803E-4	1.107351800451184E-4	2.2992589654713402E-4	5.481173209309631E-6	2.6049894595869816E-5	1.2125001165930183E-4	3.9112108688588165E-4	6.765508174090273E-4	0.0011794216837410776	0.0010204731770584452	7.939371455252253E-4	5.411790934484184E-4	2.2177312839910535E-4	1.486766999948541E-4	3.30086803002394E-4	3.3014389707863856E-4	0.0016893373991252458	4.366887327326152E-4	0.0025355930277640715	0.011289775847524441	9.060663234139454E-7	9.178552159427866E-7	2.7117539768806154E-5	2.5078843717274424E-5	0.007058306134424708	0.18482095281010724	0.18483253584744197	0.3128489688133256	0.9999999999172868	0.9999999999997999	0.9999999992687079	0.9999999999999354	0.9999999999361878	0.9999999998970174	0.9999999988785331	0.9999679498860581	0.9999976361805231	0.9999618196637742	0.999990783846649	0.9999874668681368	0.9999999999669887	0.9999989630048586	0.9999999908244319	0.9999983241514062	0.9999989270367754	0.9644353756582432	0.9983364520289048	0.999976400809791	0.9999999643431324	0.9999999928718418	0.9987750393473731	0.20669535598464828	0.2704360754596635	0.99879726698649	0.9999737337631478	0.9999999356834001	0.9462569249777555	0.9977024135189851	0.9998622570083466	0.9997868080378558	0.9998952311226749	0.9999999249098571	0.999999925023116	0.9994900713487479	0.20946438675463874	0.9999256647307581	0.9999953203003764	0.9990921696580085	0.9999891651525856	0.999991431133306	0.9999994377943834	0.9999486885655942	8.786110530900615E-5	0.13355716568271936	0.9999872729642135	0.9999995978757252	0.9999573118640682	0.9999911454623364	0.9999936573455028	0.9999936573966125	0.9996243092095051	0.9999260047083746	0.20868570713227197	0.9999570912193149	0.9999999772776885	0.9999999833820216	0.010288359519130541	0.006817385153298772	0.0088095624164658	0.03736481300108907	0.06130358316264317	0.06901187058904112	0.9999937455837508	0.9999941032625339	0.999999839191419	0.999999218789182	0.9999999999992103	0.04213793514988773	0.9999690975760638	0.26770334820910746	0.9999690979439555	0.9999850599998579	0.17455868629285043	1.424149068862679E-5	3.0415376310433118E-5	3.721025852809756E-5	3.643969197597574E-5	2.2788643049942436E-5	1.3502280690758095E-4	0.0043122379499295205	0.9999996366671777	2.5296542638386654E-11	0.01626807697003585	0.07516492330564195	0.19183358967167286	0.9790659149214725	0.9808677403735155	0.9770992039514249	0.06239580239597087	0.06537600965508716	0.9999995789479262	1.0344747256074704E-4	3.9490986991763677E-4	0.05958799169434781	0.015803958115774175	0.12613514263111136	0.5616994706820984	0.92113939172061	0.9212082124089762	0.9495337757537125	0.08769259848784794	0.21862858134501695	0.9495379182719642	0.9904557715146216	0.9790291022830226	0.9798736742621277	0.015443485408071389	0.043526585615173086	0.3028708994437841	0.4045461852395772	0.8212835191722151	0.8474128842577001	0.8753691162592147	0.9280741697292124	0.9280812264998499	0.14237262494699054	0.02523517169235734	4.562017430487231E-12	0.006195723598847458	0.021668358959738176	0.020123314346773946	0.03401672062269967	0.034021491847186835	0.05100367598229216	0.20185966408140976	0.002549641124175439	0.004347254990823113	0.035840739680616074	0.025584761136270506	1.2900609471966362E-4	0.006500972490278478	0.01596581040162315	0.02099187811143932	0.04143909074840346	0.07620376504771031	0.10538953273393858	0.18397098025612513	6.440929681158503E-4	0.40661841268255106	0.48111234318763074	0.9829890196925047	0.9831768289372427	0.994961297492281	0.9951417000526138	0.9999996230269143	0.9999999999959652	0.999999328882417	0.38889583420697227	0.9999958940928783	0.03359398337409347	6.881979977335639E-6	6.896019477453663E-6	4.46142775237246E-4	0.001286013620477977	1.8780187825784278E-4	7.975819198313694E-4	0.0017726841952958594	0.0017728000994013948	1.6435970514239173E-4	2.396831133624211E-4	4.3261601778255E-5	1.9574162363367176E-4	6.816253915244985E-4	0.0011969295248838163	0.0016116075188657986	9.45674135429675E-5	4.144337081934957E-4	0.0012026113110659153	0.001427102874321351	0.0014273185543561828	0.002386235966313266	0.00399302983154437	0.0010715402830817622	0.0043341335015724125	0.0077509015936737535	0.012053449152068185	0.01839534687976785	0.004448705610890946	0.0011449397153510121	0.04023715968296104	6.878163370030999E-4	0.010164011613617352	0.025001757107209976	1.1442489337909478E-4	3.401086342394999E-4	0.0034391525656969346	0.009390515501157326	0.017370147886081377	0.0036621756921785265	0.017370817578535203	0.027984265883405857	0.029497723688173494	0.033594807431523654	0.017035887696148944	0.001678539488451758	5.309433061218005E-5	4.315895607898135E-6	7.965052338864131E-4	0.001617480430699536	5.97263864016484E-4	0.00806196494634892	0.015603064321466853	0.017036439450622498	0.015212017606518913	0.0	0.0	0.0	0.0	0.0	0.0	0.0	0.0	0.0	0.0	0.0	0.0	0.0	0.0	0.0	0.0	0.0	0.0	0.0	0.0	0.0	0.0	0.0	0.0	0.0	0.0	0.0	0.0	0.0	0.0	0.0	0.0	0.0	0.0	0.0	0.0	0.0	0.0	0.0	0.0	0.0	0.0	0.0	0.0	0.0	0.0	0.0	0.0	0.0	0.0	0.0	0.0	0.0	0.0	0.0	0.0	0.0	0.0	0.0	0.0	0.0	0.0	0.0	0.0	0.0	0.0	0.0	0.0	0.0	0.0	0.0	0.0	0.0	0.0	0.0	0.0	0.0	0.0	0.0	0.0	0.0	0.0	0.0	0.0	0.0	0.0	0.0	0.0	0.0	0.0	0.0	0.0	0.0	0.0	0.0	0.0	0.0	0.0	0.0	0.0	0.0	0.0	0.0	0.0	0.0	0.0	0.0	0.0	0.0	0.0	0.0	0.0	0.0	0.0	0.0	0.0	0.0	0.0	0.0	0.0	0.0	0.0	0.0	0.0	0.0	0.0	0.0	0.0	0.0	0.0	0.0	0.0	0.0	0.0	0.0	0.0	0.0	0.0	0.0	0.0	0.0	0.0	0.0	0.0	0.0	0.0	0.0	0.0	0.0	0.0	0.0	0.0	0.0	0.0	0.0	0.0	0.0	0.0	0.0	0.0	0.0	0.0	0.0	0.0	0.0	0.0	0.0	0.0	0.0	0.0	0.0	0.0	0.0	0.0	0.0	0.0	0.0	0.0	0.0	0.0	0.0	0.0	0.0	0.0	0.0	0.0	0.0	0.0	0.0	0.0	0.0	0.0	0.0	0.0	0.0	0.0	0.0	0.0	0.0	0.0	0.0	0.0	0.0	0.0	0.0	0.0	0.0	0.0	0.0	0.0	0.0	0.0	0.0	0.0	0.0	0.0	0.0	0.0	0.0	0.0	0.0	0.0	0.0	0.0	0.0	0.0	0.0	0.0	0.0	0.0	0.0	0.0	0.0	0.0	0.0	0.0	0.0	0.0	0.0	0.0	0.0	0.0	0.0	0.0	0.0	0.0	0.0	0.0	0.0	0.0	0.0	0.0	0.0	0.0	0.0	0.0	0.0	0.0	0.0	0.0	0.0	0.0	0.0	0.0	0.0	2.865930119667383E-7	2.8662929952628403E-7	1.9426105107108252E-5	1.3811167613481546E-8	5.201386355477592E-7	-1.245979065022095E-8	4.3384153383826084E-8	2.423376828259447E-7	1.6818030084697361E-6	2.0787030940278527E-5	5.174292291995012E-9	8.118006812108704E-7	1.9848451930797734E-5	1.1987034780047527E-5	2.5399216270904565E-5	1.9427240739756935E-5	4.9683681145384906E-5	0.01876358784076182	6.1459150901233E-4	0.0013111895638876492	0.0016098725037971828	3.815155275803672E-4	1.3510971811237383E-8	0.004168644228979168	-5.256930684522916E-10	9.60753346649322E-9	1.2931503035615646E-6	2.1075134469262504E-8	1.377104899181437E-9	6.67709731444424E-8	3.626518334427526E-8	5.193937140934315E-9	4.15677561192132E-8	-2.3364693588384868E-8	3.243467141463447E-8	3.973522420259556E-8	9.06779145280149E-8	2.8542666534177134E-7	8.188035380098709E-7	6.204233723801269E-7	3.8566599011894635E-7	2.71505916046833E-7	4.877113455402219E-8	5.8575915941582726E-8	8.645427823297672E-8	8.646248617029048E-8	1.700211628640055E-6	1.1312632664190001E-7	3.3494931243995343E-6	5.6901904993683985E-5	-2.636184132562301E-10	-2.668814466519644E-10	6.891531369673738E-9	-6.712335411647674E-9	2.2797837169645854E-6	0.0015244251062449254	0.001524619476227368	0.004168919931599457	5.709273610543519E-7	1.8209939678381915E-7	7.710623173284858E-7	3.623577864342309E-5	1.0034220013732664E-4	2.4830446521462157E-4	3.046045989278934E-4	2.047627096674054E-4	1.7270412469738705E-4	3.165668010007838E-4	8.928501034649594E-4	0.0011656137407979328	4.245689555837373E-5	4.484617593170093E-6	6.217683256481976E-6	8.524786462293932E-7	1.1764244457479478E-6	3.696276899263218E-4	0.002236578037454917	1.5256255944995356E-4	2.3287200059263213E-4	3.743900030062086E-4	7.293469275393427E-4	2.90618801899456E-5	4.8221221355282395E-5	5.442446934271761E-4	7.538022743972528E-4	0.030390755725320573	3.072324335947618E-4	0.007537630967181408	0.01285298993942774	0.0014908375141783337	0.0045700232777484695	0.019230280943420164	0.019232381393214815	0.04482753883122659	2.805379915097883E-4	0.0020552875251850233	0.002871566430894923	0.009527939465117319	0.004913222086868285	0.006166473652537974	0.010295491683312341	0.006570452459292442	6.149205423826819E-10	1.9867972069706474E-4	2.707183063717089E-4	0.0013157791216351633	0.0035088321447638293	0.0060252546439857335	0.009661062588285252	0.009662010281032751	0.015893997428334083	0.0023944141802478836	4.528338160111889E-4	0.009786692029984279	0.011050246689918275	0.011050959032795737	3.1199699293184974E-6	1.6475993786939196E-5	4.199880816083135E-6	5.738327393026155E-5	1.5071688988543136E-4	3.893696872779573E-5	0.0110621417922806	0.008794333208409721	0.005200139102446322	0.006741493873908322	0.017429357779085275	9.174471684351981E-6	0.005436610524714225	4.4317328256965327E-4	0.005436819690837091	0.0108315706946841	7.001589308933687E-4	-1.990069440904808E-9	4.842967790035305E-10	8.034190637738205E-10	5.822201431434086E-10	2.9305071074931237E-8	2.8448583710467693E-8	5.997827904214575E-8	0.001059099012998499	-4.93395614314721E-16	8.905738411620068E-7	1.7848368278033933E-5	1.0729648904403422E-4	0.0023347936838679084	0.006825973068013025	0.0027713138875564702	2.2744701432431125E-5	1.8429707739339718E-5	0.025828777574547157	1.7530333222727382E-8	2.4793258605773465E-8	1.524512337247319E-4	5.19172676849422E-6	3.0642677866241086E-4	0.005544263577403008	0.013713878907986032	0.013715725979297155	0.025538617521119744	3.4211826633026576E-4	0.002159792279672168	0.02554033817647039	0.01974271795406979	0.005458836123962363	0.005842201873673791	1.6257685956574952E-6	1.2009970574516915E-5	5.491501017055311E-4	9.648313871168934E-4	7.450237577515395E-4	0.0044415884472792655	0.008432089447598545	0.004664182202785527	0.004664466591017602	6.771342253114598E-4	2.263124385296772E-5	-5.203348839083043E-16	8.24626896754957E-6	1.6683376314078138E-4	6.648529019997323E-5	4.101257151101906E-5	4.102386636965771E-5	9.039430738566612E-5	0.0013610473472261408	1.126490591027169E-6	2.3618024686256067E-6	3.089155685862682E-5	1.817664775485492E-5	1.4577483164752558E-8	1.2544788107332616E-6	7.122748079162883E-6	1.22745079324596E-5	4.75053320570587E-5	1.59311511932686E-4	2.65587931732425E-4	4.3719238117612136E-4	3.424394579443907E-8	0.0020093729829652185	0.0019191196822039847	0.006388086597234555	0.006319401842835193	0.007073206531429177	0.00866732227942546	0.015182166441343736	0.018975958830016793	0.03205503491158601	0.007805121807708537	0.05278505506356157	1.8991665757256415E-4	-2.516587110540876E-10	-2.5156024283022426E-10	1.1578698138459522E-7	3.2578638472233537E-7	6.810400119127173E-8	2.699277326596904E-7	1.0894998429757281E-6	1.0896537476581293E-6	8.493329353411122E-8	7.418474746705302E-8	1.7042575980891228E-9	2.274992166818781E-8	3.81513083051125E-7	8.850034700360557E-7	1.5817899475481945E-6	6.047720205637659E-8	1.360992691608982E-7	5.370670432393396E-7	7.235093451253213E-7	7.237171790305721E-7	1.918515549225331E-6	2.7175236602793723E-6	2.2480857364776466E-7	8.325298393749812E-6	1.0188822454696746E-5	2.454540656504807E-5	5.713787341623394E-5	1.0910293144020602E-5	7.290174978630617E-7	8.937721594250644E-4	9.345549092389625E-8	1.746476257007655E-5	1.0560257818079816E-4	7.784749307802755E-8	9.453989712452813E-8	2.0656775437518857E-6	1.4943100327015693E-5	5.0946074018811544E-5	7.354585307025284E-6	5.0950030639890925E-5	1.323365373061304E-4	1.4699248092784473E-4	1.8995142825717348E-4	8.065855787210349E-5	1.0361540727331364E-6	-9.311166271737609E-10	2.3823165198126675E-8	4.369126695754743E-7	1.6523795503147788E-6	1.3205054276389447E-7	2.4018767783115513E-5	9.007518334158866E-5	8.066384550860922E-5	4.473302937724362E-5	0.0	0.0	0.0	0.0	0.0	0.0	0.0	0.0	0.0	0.0	0.0	0.0	0.0	0.0	0.0	0.0	0.0	0.0	0.02652803031412785	0.0	3.8214769267700717E-4	0.0	4.759777022621369E-6	5.3268012751163995E-5	5.3268012751163995E-5	0.0	0.0	0.0	0.0	0.0	0.0	0.0	0.0	0.0	0.0	0.0	0.0	0.0	0.0	0.0	0.0	0.0	0.0	0.0	0.0	0.0	0.0	0.0	0.0	0.0	0.0	0.0	0.0	0.0	0.0	0.0	0.0	0.0	0.0	0.0	0.0	0.0	1.1214669713396134E-9	8.27131669691437E-11	8.27131669691437E-11	2.0004501586076954E-13	2.0004501586076954E-13	7.312920951223186E-10	7.312920951223186E-10	6.459816518611942E-14	3.205011394195763E-5	3.205011394195763E-5	1.2533131863263102E-5	9.216153351087724E-6	3.8180336225858194E-5	2.3638194769585254E-6	2.3638194769585254E-6	0.0	9.17556806699244E-9	3.301122634085468E-11	3.301122634085468E-11	1.0369951414664225E-6	1.6758485937846565E-6	1.6758485937846565E-6	0.001663547971095196	0.0	0.0	0.0	6.431659995158852E-8	6.431659995158852E-8	0.0022975864810148316	0.05374307502224456	0.0	2.1319196214415515E-4	2.1319196214415515E-4	1.0476887732508458E-4	5.131143440588837E-5	0.0	0.0	0.0	4.679699623546512E-6	7.433526924193318E-5	7.433526924193318E-5	9.078303419914935E-4	9.078303419914935E-4	0.0	0.0	0.0	0.0	4.021242747660022E-7	1.2727035786465217E-5	1.2727035786465217E-5	8.854537663690717E-6	4.2688135931827245E-5	4.2688135931827245E-5	0.0	7.39952916253958E-5	0.0	0.0	0.0	0.0	0.0	0.0	0.0	0.0	0.0	1.6080858100415714E-7	5.896737466098493E-6	6.254416249271155E-6	6.254416249271155E-6	0.0	0.0	3.090242393621889E-5	0.0	0.0	0.0	0.0	0.0	0.0	0.0	0.0	0.0	0.0	0.0	0.0	0.0	3.6333282229861075E-7	3.6333282229861075E-7	0.0	0.0	0.0	0.0	0.0	0.0	0.0	0.0	0.0	0.0	4.210520737539171E-7	4.210520737539171E-7	0.0	0.07879178759102383	0.0	0.0	0.0	0.0	0.0	0.0	0.0	0.0	0.0	0.0	0.0	0.0	0.0	0.0	0.0	0.0	0.0	0.0	0.0	0.17871648082778493	0.0	0.0	0.0	0.0	0.0	0.0	0.0	0.0	0.0	0.0	0.0	0.0	0.0	0.0	0.0	0.0	0.0	0.0	0.0	0.0	0.0	0.0	0.0	0.0	0.0	0.0	0.0	0.0	0.0	0.0	0.0	0.0	0.0	0.0	0.0	0.0	0.0	0.0	0.0	0.0	0.0	0.0	0.0	0.0	0.0	0.0	0.0	0.0	0.0	0.0	0.0	0.0	0.0	0.0	0.0	0.0	0.0	0.0	0.0	0.0	0.0	0.0	0.0	0.0	0.0	0.0	0.0	0.0	0.0	0.0	0.0	0.0	0.0	0.0	0.0	0.0	0.0	0.0	0.0	0.0	0.0	0.0	0.0	3.920908042687188E-11	1.2609813532238334E-6	2.3028778883826817E-10	1.5568018998379785E-6	6.074994654117205E-4	3.552404947981813E-8	3.071346751370996E-7	3.6381980794697455E-7	2.941180666793386E-7	0.0026951909252617146	1.226328331105364E-7	4.347373501190077E-7	0.0011281035607848544	6.981155453722465E-8	0.0025409521479065056	2.8237417004639553E-7	4.906161126250197E-7	2.2983335577807587E-8	1.3922470689070165E-10	9.984080776761153E-10	6.429420032580414E-5	5.813760662391575E-8	1.8087976696445907E-6	1.3041767665811221E-10	4.912378651411586E-6	2.183765057672815E-8	1.720297064800036E-7	5.4639090363295395E-8	3.5239944351506125E-7	2.299964063645632E-8	1.9712512847414043E-4	9.474447977275702E-5	2.2805797856162435E-4	6.87842287239171E-7	7.461211903869724E-8	1.4189541364117986E-7	5.605971475919347E-8	5.708242168653843E-4	6.723593997055577E-4	6.810989505144915E-4	7.249286193642401E-4	7.548956816316732E-7	2.704621314686406E-7	1.8168605431245766E-7	3.4194092002337584E-11	8.177734245329304E-8	0.001526996505622935	1.0847462084129234E-7	6.222109686142563E-4	0.004469902477486354	2.62456723021387E-13	8.733392268256424E-7	1.2733273412335322E-5	3.57774110393283E-6	1.0128010706766943E-6	7.45273842639449E-11	3.5582154511715203E-7	1.3809879503349099E-5	1.0296471986723019E-10	6.381218775531709E-11	6.442111387921788E-14	6.381194638986338E-11	1.0298256992827698E-10	1.1214584976916988E-9	7.1281545710801344E-9	4.437273983462439E-12	3.8129930510975456E-5	8.830345792690477E-6	1.2183396622900267E-5	2.3499616085705638E-5	1.0369948215268021E-6	8.610940692077085E-9	1.0667667705772104E-6	5.384714253752237E-10	0.03556358544266132	1.931286269502737E-4	9.634187076170503E-6	2.336598005892253E-11	1.4523542134296792E-9	0.001224957040126604	9.954907647146479E-5	1.8424583525522564E-8	2.636422584152004E-10	8.979092065648829E-7	7.482289027835151E-8	1.3773860774154436E-4	7.27331576297432E-5	1.2058207528125014E-8	6.870337456012904E-8	8.277256661935281E-5	3.586989873405666E-10	5.462164749536873E-12	5.099219506749248E-4	6.357226412119132E-7	1.6115375642289115E-11	2.672089507194717E-9	1.0615907850118221E-5	8.739819387330333E-6	2.5377881187501586E-7	1.825103721755644E-8	5.075428414234851E-5	1.3481757272906518E-10	4.830694464108554E-6	6.750810026211174E-12	6.235323748917584E-9	6.3282124707762874E-6	3.8989904005651795E-6	6.327018989029351E-6	1.7946589205694103E-10	3.7536171502104227E-4	5.047858512275585E-9	6.55070881788777E-6	5.2017849337844535E-11	2.204488751101152E-8	1.3942327251619927E-14	7.512559293565066E-13	1.151995967951791E-6	0.0023277726751647076	3.024414318986146E-7	3.935022832024515E-7	0.001657991322676966	1.312824097830853E-12	4.984476116462657E-6	1.5882335941054075E-7	6.388458123802152E-7	5.509866138767093E-13	4.03465660878928E-12	5.789674677723379E-11	2.567780560527649E-10	3.3282869956439715E-11	7.067175021159111E-7	3.0731894544138147E-9	6.955392608708026E-6	3.6533747138634E-9	2.8693638346344308E-5	3.428248990666738E-5	3.105130855995952E-5	9.83175652002899E-10	3.1026309299519994E-8	2.1738553075689726E-9	0.020933744986948544	1.1038947533847931E-12	9.98537029728297E-8	1.1193485327520847E-7	4.145919784565022E-9	0.003683180532822088	0.0037768707761860892	1.3673818544720356E-7	2.417533394652449E-8	7.03492903167402E-8	0.009544095111979043	1.403038907277221E-9	1.790370431176136E-5	5.804166393139076E-4	1.636673302440883E-7	1.9622308766731322E-7	2.4586357810774118E-8	3.9290376507850056E-12	5.316588033432712E-7	9.078211099522449E-11	1.5696018769162379E-6	2.0657497838244554E-4	5.320980986497047E-4	0.011439984863697787	2.502868935091995E-7	3.8421153468817804E-7	6.348471167649805E-7	1.229621826581706E-6	4.5400819348451193E-7	9.214206633800792E-8	7.410866855211973E-6	1.1287687581990058E-6	0.0027804457109728287	6.585389178415113E-11	1.4187183896424704E-8	6.583130592874298E-7	1.73778085588161E-7	3.0682123508540826E-12	3.6941465300899257E-4	0.005493966402834061	0.002353953197189118	2.370093010739538E-11	8.94834384368437E-8	4.069436467801779E-7	0.0019950182301811115	1.27593427720063E-4	3.618339036020046E-4	3.4703383033907187E-7	2.5865557984339205E-7	9.498480246905583E-5	3.575905778152588E-7	9.992116156709585E-8	2.1193562405041888E-7	7.140525304372147E-8	1.9621620251031313E-4	7.387345688688596E-4	3.310346441409706E-8	2.365061545395175E-5	6.247081472267046E-4	3.9515686556246266E-10	1.5837657569121866E-6	3.027170875959063E-4	0.0010783670783077242	3.2304336173057457E-12	1.2520748244798249E-13	6.711140140526518E-7	3.4498301043653502E-6	7.205243138038602E-12	0.9664019220016632	2.0187973515106705E-10	1.6910917111090384E-12	6.488427021666965E-6	6.098035397750223E-7	9.673163664514206E-7	2.7319154538574253E-7	5.364673145713539E-7	5.3042681358306254E-11	3.20604888637277E-7	1.1151435519440867E-7	4.228441784492887E-7	5.747225495511543E-8	1.5798288604684796E-4	4.482442628184202E-8	8.230335484978868E-4	0.0011647199759620142	7.925426459554075E-8	2.8713277260361547E-4	4.255127239449763E-8	2.243738528306949E-11	8.353413050166125E-8	4.915606535843553E-4	1.831868202684106E-7	1.9637678093653577E-6	0.0017276330600913825	7.52473764076278E-7	7.699772178737518E-7	1.555428038590989E-7	1.5976545638674011E-6	5.159259141082062E-4	0.025256101482921012	1.3451324488711336E-6	2.621731350016532E-6	4.0736091466708757E-7	6.856144874056724E-8	1.1450816602209812E-4	2.4026129784582295E-6	1.6113381969828922E-6	8.82370843058311E-11	0.0026593850796133855	1.2931730789533802E-6	1.1687156797890452E-7	2.8188722578370573E-8	0.018809391340115944	1.0595169186444764E-10	3.9045434075957175E-6	1.4210718835561131E-5	3.3148590539155975E-8	2.1721983156641755E-7	0.0010414091128509995	5.895126280464069E-7	1.4055193487960693E-6	0.0024195652050330585	0.0018311762145997168	0.0012847798213049266	0.0012847798213049266	0.0012848915947042405	0.010551179438445746	0.010551179438445746	1.6584140006203896E-4	1.6584140006203896E-4	9.679451571618092E-4	9.679451571618092E-4	4.7661496271000914E-5	4.7661496271000914E-5	3.011015405616213E-4	0.001733814734061201	6.34951975471143E-4	6.34951975471143E-4	0.0012709396012159369	1.3484349499914838E-4	1.3484349499914838E-4	0.0	0.9734719696858721	0.0	0.999617852307323	0.0	0.0	0.0	1.605347241505628E-4	1.6053472415045178E-4	0.3128387507087371	1.7794949074834143E-5	1.77949490746121E-5	1.2263290625680323E-4	0.00152778431104994	0.001527784311049829	3.911210868856596E-4	1.2125001165930183E-4	1.4242404966613442E-5	1.4242404966613442E-5	2.3593277493905163E-6	2.3593277493905163E-6	5.481173209198609E-6	2.2992589654713402E-4	1.107351800451184E-4	2.5375397797022803E-4	2.5375397797022803E-4	6.765508174090273E-4	6.765508174090273E-4	0.0011794216837410776	0.0011794216837410776	0.0010204731770585562	0.0010204731770585562	2.2177312839921637E-4	2.2177312839910535E-4	3.30086803002283E-4	1.486766999948541E-4	1.486766999948541E-4	0.18482095281010735	0.007058306134424708	2.5078843717274424E-5	2.7117539768806154E-5	9.178552159427866E-7	9.0606632363599E-7	9.060663234139454E-7	0.0	0.0	0.0	0.0	0.0	0.0	0.0	0.0	0.0	0.0	0.0	0.0	0.0	0.0	0.0	0.9644353756582432	0.0	0.0	0.0	0.0	0.0	0.0	0.0	0.2704360754596635	0.20669535598464828	0.20669535598464828	0.0	0.0	0.0	0.0	0.9462569249777555	0.0	0.0	0.0	0.0	0.9999994377943834	0.20946438675463874	0.20946438675463874	0.0	0.0	0.0	0.0	0.0	0.9996243092095051	0.13355716568271947	8.78611053087841E-5	8.78611053087841E-5	0.0	0.0	0.0	0.0	0.0	0.0	0.9999260047083746	0.0	0.20868570713227197	0.20868570713227197	0.010288359519130541	0.010288359519130541	0.006817385153298772	0.006817385153298883	0.03736481300108907	0.008809562416465688	0.008809562416465688	0.0	0.0	0.0	0.0	0.04213793514988773	0.04213793514988773	0.0	0.26770334820910746	0.26770334820910757	0.9999850599998579	0.17455868629285054	0.17455868629285043	1.424149068862679E-5	1.424149068862679E-5	3.0415376310433118E-5	3.0415376310211073E-5	3.721025852798654E-5	3.721025852798654E-5	3.643969197597574E-5	0.0043122379499295205	0.0	0.0	0.19183358967167274	0.07516492330564195	2.5296542638386654E-11	2.5296542638386654E-11	0.01626807697003585	0.9808677403735155	0.06239580239597087	0.06239580239597087	0.06537600965508727	0.06537600965508716	0.0	0.0	0.9495337757537125	0.0	0.92113939172061	0.0595879916943477	1.0344747256063602E-4	1.0344747256074704E-4	3.9490986991763677E-4	0.12613514263111136	0.015803958115774286	0.015803958115774397	0.08769259848784794	0.08769259848784794	0.21862858134501695	0.4045461852395772	0.3028708994437841	0.043526585615173086	0.015443485408071389	0.0154434854080715	0.8753691162592147	0.8474128842577001	0.821283519172215	0.0	0.9280741697292124	0.14237262494699054	0.14237262494699054	0.05100367598229216	0.034021491847186835	0.02523517169235734	0.02523517169235734	4.562017430487231E-12	4.562017430487231E-12	0.006195723598847458	0.021668358959738176	0.021668358959738176	0.035840739680616074	0.004347254990823113	0.002549641124175439	0.002549641124175439	0.07620376504771031	0.025584761136270506	0.025584761136270506	0.006500972490278478	1.2900609471977464E-4	1.2900609471977464E-4	0.01596581040162315	0.02099187811143932	0.18397098025612513	6.440929681158503E-4	6.440929681158503E-4	0.38889583420697227	0.38889583420697227	0.001286013620477977	4.46142775237246E-4	6.896019477453663E-6	6.881979977335639E-6	6.881979977335639E-6	0.0017728000994015058	0.0017726841952958594	7.975819198314804E-4	1.8780187825806482E-4	1.8780187825806482E-4	0.00142710287432124	2.396831133624211E-4	1.6435970514239173E-4	1.6435970514239173E-4	0.0011969295248838163	6.816253915242765E-4	4.3261601778255E-5	4.3261601778255E-5	1.9574162363367176E-4	4.144337081934957E-4	9.45674135429675E-5	9.45674135429675E-5	0.0014273185543561828	0.0010715402830817622	0.0010715402830816512	0.0077509015936737535	0.0043341335015724125	0.0043341335015724125	0.004448705610890946	0.004448705610890946	0.0011449397153509011	0.0011449397153509011	6.878163370033219E-4	6.878163370030999E-4	0.010164011613617463	0.017370147886081377	3.401086342394999E-4	1.1442489337909478E-4	1.1442489337909478E-4	0.0034391525656969346	0.0034391525656969346	0.0036621756921785265	0.0036621756921785265	0.017035887696148944	0.017035887696148944	0.0016785394884515359	0.001678539488451647	5.309433061218005E-5	5.309433061218005E-5	5.97263864016484E-4	0.001617480430699425	7.965052338864131E-4	4.315895607898135E-6	4.315895607898135E-6	1.1181260861636844E-7	0.015583394997418787	2.7822530279664193E-7	0.007732539123542992	0.005054834849048118	2.534755683399892E-4	0.005791659784269765	0.0010992265783981159	0.004358933574161616	0.003060681803830234	0.001136218739049899	0.005187440204858951	8.543903285829213E-5	0.0024816129924615238	0.005195585859662066	0.006315850551479318	0.016727448379436072	0.026018124646211283	3.174402372396303E-4	4.85092341366203E-5	4.346382686341749E-6	3.849949541650661E-5	0.3126800247822563	1.0218235006131948E-5	1.0975033583338067E-4	0.011167164778918215	0.0010079807464206114	8.827602523520106E-6	2.1008440093783776E-5	3.0575258368470415E-6	5.41063305490308E-5	2.1393519627477264E-4	3.6132552237999604E-6	2.1256563673799356E-5	9.527472918247071E-5	2.70012970640221E-4	4.5623705561492756E-5	4.354524929047754E-4	2.868748614897054E-4	4.5456291898127166E-4	4.7217056728743323E-4	0.001148913201358459	1.0864123081100185E-4	1.8159178906185236E-4	5.7128270336548326E-8	0.0013592752793890606	2.743478392303045E-4	0.0020990127696522975	0.009376393788374626	0.17801266247740388	1.178915498556421E-8	2.707302377968901E-5	1.0694577360803592E-5	0.007036805031811366	0.1777636594767532	1.158311186211236E-5	0.12801678878742873	0.6859398804135509	8.269527054401658E-11	2.0004495498018664E-13	7.312919180710117E-10	6.435673885182428E-14	6.381214145211734E-11	1.0297414264444274E-10	1.1214633300239358E-9	3.2014461511708185E-5	2.3134137620757873E-6	3.779452866746095E-5	8.86641811072489E-6	1.2433557739959768E-5	3.2691286720403517E-11	1.0364305140915072E-6	2.9791140781943673E-9	6.034238406440232E-7	3.40641291418448E-8	0.03409420499761182	0.0016495829679623575	2.3563556707465606E-5	2.9981063524457786E-8	3.5156579099908053E-9	1.2177671558830485E-4	0.06374073789959878	0.7283611917904687	0.0011773646858644301	2.626608285844131E-5	5.993268817417846E-8	0.05151822169885947	0.002159855547569038	1.3773660488495355E-4	1.9119565143842337E-4	1.0469414588114357E-4	1.1872105498912384E-10	6.827630681912535E-8	5.098932563103522E-4	0.7905270443947826	6.965824170789386E-5	4.460760059292067E-6	9.057353139644512E-4	2.5197595322765835E-6	8.024912114536577E-6	5.055353112218311E-9	5.129495124501048E-5	0.13347413527187446	0.866436491720644	1.2331146835448132E-5	3.87682248423771E-7	3.7732588668701706E-5	8.83890215560155E-6	2.305755555503456E-10	6.013527913526311E-6	3.756731160420312E-4	3.763721975815884E-5	0.7912713841390607	4.2908103261183705E-5	6.104346943754181E-9	1.6617939974890245E-8	0.058724663065878535	0.05681397068450911	0.02855555302605517	0.023939163663837304	0.009366278749074919	0.9309873482014537	5.342154899635319E-6	5.894752244504876E-6	1.8443575333721184E-8	7.812105793056131E-7	7.896425226237322E-13	0.9578311624840729	6.246697474066899E-10	0.7322657497681309	1.6668773404550405E-5	1.4566100245841671E-5	0.8205899691523721	1.2078496959366802E-4	2.1066905085853627E-5	3.351192335454556E-5	1.740025963392622E-5	1.1223514703329052E-4	0.004177246169331239	0.9727869681753507	2.324124333745136E-8	0.016268076945843202	0.058896946189309074	0.11666877830088418	0.7872323293957194	0.005485005984865161	8.334354095411445E-6	0.017862230279041602	0.9174778960414908	0.9136531629772258	2.87678674384081E-7	2.91463800395797E-4	0.05921098552874193	0.5026918956270645	0.11033134818266743	0.43556452427407466	0.3594399456248694	6.882069229526E-5	0.0283260950035396	4.142609033939981E-6	0.13093755245904592	0.7311159119053298	0.04144995134130704	1.3315632098821056E-5	8.448222659985793E-4	0.003303538886649686	0.02808373505421846	0.2593455434504376	0.10167573980398659	0.523535133402339	0.026136775952340263	0.02795736077027272	0.05548549918097061	7.0568364913675685E-6	0.054907807379838774	0.059487697447478505	0.00878172270842792	0.006195723597353653	0.01429700540093548	0.00394892178986983	0.016247359473114842	4.771248188095711E-6	0.016982273618543764	0.15085639504276438	0.2812476973364021	0.0019252072943677367	0.031855318593394966	0.06954914008715285	0.0158545882677128	0.0064669511980278704	0.009465195501922485	0.00502616763097774	0.02044742457258819	0.034764745704559896	0.029381983888738583	0.0793201820910554	0.22264746552989034	0.40599797032988916	0.07511863865230639	0.5018766769000309	1.893930104948302E-4	0.012087185642634262	0.001258769638640492	0.004857922977530915	3.769691761675296E-7	4.657948031813158E-13	1.50405656132195E-8	0.6111000598931112	1.1282878370888771E-8	8.242593099172524E-7	1.4041191209734905E-8	4.457351827814593E-4	8.404806487805061E-4	0.0027079835274328445	6.100532331189124E-4	9.756387427790614E-4	1.1595714821677205E-7	6.137564718005084E-4	7.543492257522377E-5	0.0013723472496818268	1.5253749411037187E-4	6.438666539376747E-4	5.153489577855996E-4	0.001237711542479869	7.557237681621309E-4	3.199455489151237E-4	0.0010753103754760351	2.2453411452783012E-4	2.1570247221713856E-7	9.590009460875848E-4	0.0020983545188154595	0.014402500235043747	0.010983872636795788	0.0051444011521927235	0.004303300032158508	0.006342667704917537	0.011102532351209504	0.035790051726633965	0.03960814588171824	0.010020698907169945	0.009477540409063123	0.014840367224942641	0.0029829161371105473	2.2575230230914567E-4	0.009164915032939924	0.00595376554843885	0.007981243723121034	6.69780690909505E-7	0.01636802696597006	0.010614741477949607	0.0015135746763356162	0.004097111932072739	4.2660151511120237E-4	5.518604252463533E-7	0.01392842937642269	0.008023081334572302	7.922224868690542E-4	8.211924166446893E-4	2.1192546167947413E-5	0.007465290594960483	0.007542504894466728	0.0038529403341887036	6.754370496131479E-6	0.0	0.0	0.0	0.0	0.0	0.0	0.0	0.0	0.0	0.0	0.0	0.0	0.0	0.0	0.0	0.0	0.0	0.0	0.0	0.0	0.0	0.0	0.0	0.0	0.0	0.0	0.0	0.0	0.0	0.0	0.0	0.0	0.0	0.0	0.0	0.0	0.0	0.0	0.0	0.0	0.0	0.0	0.0	0.0	0.0	0.0	0.0	0.0	0.0	0.0	0.0	0.0	0.0	0.0	0.0	0.0	0.0	0.0	0.0	0.0	0.0	0.0	0.0	0.0	0.0	0.0	0.0	0.0	0.0	0.0	0.0	0.0	0.0	0.0	0.0	0.0	0.0	0.0	0.0	0.0	0.0	0.0	0.0	0.0	0.0	0.0	0.0	0.0	0.0	0.0	0.0	0.0	0.0	0.0	0.0	0.0	0.0	0.0	0.0	0.0	0.0	0.0	0.0	0.0	0.0	0.0	0.0	0.0	0.0	0.0	0.0	0.0	0.0	0.0	0.0	0.0	0.0	0.0	0.0	0.0	0.0	0.0	0.0	0.0	0.0	0.0	0.0	0.0	0.0	0.0	0.0	0.0	0.0	0.0	0.0	0.0	0.0	0.0	0.0	0.0	0.0	0.0	0.0	0.0	0.0	0.0	0.0	0.0	0.0	0.0	0.0	0.0	0.0	0.0	0.0	0.0	0.0	0.0	0.0	0.0	0.0	0.0	0.0	0.0	0.0	0.0	0.0	0.0	0.0	0.0	0.0	0.0	0.0	0.0	0.0	0.0	0.0	0.0	0.0	0.0	0.0	0.0	0.0	0.0	0.0	0.0	0.0	0.0	0.0	0.0	0.0	0.0	0.0	0.0	0.0	0.0	0.0	0.0	0.0	0.0	0.0	0.0	0.0	0.0	0.0	0.0	0.0	0.0	0.0	0.0	0.0	0.0	0.0	0.0	0.0	0.0	0.0	0.0	0.0	0.0	0.0	0.0	0.0	0.0	0.0	0.0	0.0	0.0	0.0	0.0	0.0	0.0	0.0	0.0	0.0	0.0	0.0	0.0	0.0	0.0	0.0	0.0	0.0	0.0	0.0	0.0	0.0	0.0	0.0	0.0	0.0	0.0	0.0	0.0	0.0	0.0	0.0	0.0	0.0	0.0	0.0	0.0	0.0	0.0	0.0	6.127232011440395E-14	2.0050335127457543E-9	2.886534274141498E-12	3.0351684413021515E-10	2.572327953524753E-7	3.057641887939179E-10	7.598909286254363E-9	2.801680845024921E-10	6.453165635875212E-10	1.0947360143611883E-5	1.4871226011991206E-9	4.9411394559209945E-8	7.445414442466513E-6	4.536588717834805E-10	1.6499790572162482E-5	3.6840272331041193E-9	1.798185696638589E-6	1.6726223883608695E-6	2.4295675776762286E-4	8.490969494434521E-8	0.0014127961328284392	1.61506386115446E-7	1.4909483844751302E-9	6.790322374394485E-11	7.517324051672827E-11	-1.370400051178903E-10	6.881724923754235E-8	1.0243873414370646E-12	5.347472584818849E-13	7.084309059452037E-13	1.4364975430443759E-8	2.0887616001224358E-9	5.054512775626584E-10	3.526426884326435E-12	3.814776576379656E-12	2.8371682578963954E-11	2.753241809292279E-11	7.137679529064905E-8	4.0137334698507927E-7	2.7298239305350416E-7	5.970973578256383E-8	9.930395224843722E-8	7.210464626402992E-11	3.5502435618796165E-11	1.3807069093711621E-14	4.8533009343408437E-11	2.968902888033885E-7	5.423455795439207E-9	1.416031245230649E-6	3.992707180137836E-5	0.0	4.714291838458772E-14	2.1646012631674232E-10	9.119374797553369E-11	1.3721934248389574E-8	1.9762632055672414E-11	1.1656502672908631E-7	0.004080652775278744	9.406363932041192E-8	1.4683712381188796E-7	1.0768094885708582E-8	1.820834230651168E-8	5.798433621186081E-5	5.051808159168635E-5	2.817961480245995E-4	5.578131201593802E-8	1.5897056966399418E-4	2.1777609844055197E-4	4.212901719351548E-4	0.0011406069359094616	4.172566356558006E-5	3.792392892052036E-6	5.237275031932628E-6	1.4817829556518533E-9	9.905688692747952E-7	2.969541149093957E-4	0.002161940354454654	5.711900956929798E-8	1.2348461517669236E-5	2.825099003395089E-4	2.3449846479340453E-4	5.373195273066987E-9	6.342202959620465E-8	1.0011808113052705E-4	4.1993738521847214E-4	0.019577566071064905	9.511477716846314E-5	5.357811308523779E-7	0.0030452767531594523	4.479530832645497E-4	8.172971256636175E-5	1.5318898232556457E-10	0.004731168691757033	0.02521943062099341	3.4933784332448576E-7	2.2738201423625429E-7	5.23045272522631E-4	0.007130121158332392	8.826459674044661E-5	8.177696297982937E-7	0.0037265043626929593	1.245815801807085E-6	5.147789692836942E-10	1.2831161751891034E-5	2.4353554045341895E-5	5.054810787190792E-5	7.847607353503151E-5	0.0030742704984181393	1.2301844065803387E-10	0.005150961335245771	0.0052604065468571295	4.7044136077428766E-4	2.265008470357888E-7	0.0035147292327784227	1.497948026117662E-10	1.1063352321233413E-6	2.1973097133900414E-6	1.2287498575079618E-5	8.851370041379594E-7	1.857103203260537E-8	1.1923019229107172E-4	1.2402629247025477E-7	0.002471584818221004	0.004493978907316351	5.690491076677226E-7	3.8197672769011185E-4	4.352865903317546E-7	6.754569418656847E-8	2.3236453246745025E-10	2.4954803747463555E-5	1.7422470228577633E-6	1.0142687917735314E-6	4.3154956805055737E-4	-1.8423805390910585E-13	5.852699346708094E-11	1.1949162043290306E-10	1.9851567786999415E-10	-3.39413469192348E-14	1.3453036778291426E-10	1.6300251161030642E-9	5.92366610363333E-4	0.0	1.8117471605848194E-9	1.626772946864087E-8	4.4418566650336924E-8	8.277238534855666E-4	0.004048875828794034	1.2397459440958134E-6	1.2918016315238028E-7	3.196229898368039E-7	0.016937988728524006	-5.267436124608498E-14	9.050378421700686E-9	8.67593139213498E-5	4.698071767465805E-9	7.696043121655347E-8	1.8777029929570862E-7	4.7824246995047074E-11	8.071656993417346E-7	2.0976911911451722E-10	1.7589496442109235E-7	8.926693575444285E-4	0.013506054403938702	0.0142454527591594	4.0786673605355544E-7	7.787069797507767E-4	1.1497913671287369E-8	9.045310364967538E-8	2.623362361910381E-7	7.079663011022386E-7	5.646186152859983E-7	6.716261588303573E-7	0.006018418832517578	2.3092524003321155E-10	1.260017420987366E-4	1.4212592678859303E-7	5.6304259547881365E-9	0.0	2.586460726963239E-6	1.0617647306687474E-4	5.182419886849592E-5	1.0414323507260407E-12	3.794403575487322E-9	3.251854121471755E-8	0.0010048519908555527	3.698601968889926E-7	1.852797106606871E-6	1.7728488654115623E-8	8.438919970633075E-9	3.922278548988526E-9	3.0148451837665626E-9	1.855711791853902E-9	5.5195357314508975E-9	4.296610713620338E-9	2.0288067933832977E-5	1.1898869809131481E-4	1.6132140234591482E-8	2.9146898789057714E-8	6.194106443037125E-4	3.680023804475806E-8	7.218826683116508E-5	0.0026320759741264004	0.0016904341446643363	1.3754853524029037E-7	1.948011959147046E-4	5.356472327606137E-7	1.902295110586553E-7	7.078577942559751E-7	0.0037380018494572683	1.9640666047157395E-12	0.0	3.1817547790965003E-12	3.470001755749999E-10	1.5163130632688057E-9	1.2191668968486645E-8	5.021210963494204E-10	1.1502303161920852E-13	6.90589757840365E-10	2.4057104088674777E-11	1.2601705044389173E-10	6.065499608673883E-10	7.104749994435314E-9	6.355104729567162E-8	3.6518401944048515E-7	6.228617105638821E-7	1.4063296128325741E-11	4.3649158667949867E-8	6.501421784142991E-11	3.967964355205136E-14	1.503207376731382E-10	1.133168097225922E-6	1.04166872935481E-9	2.36100728451385E-9	5.367785976030343E-6	7.2691438671749E-9	1.1713115831921051E-8	3.919463901566011E-9	8.419294773902728E-9	3.67796354205515E-7	4.639206068347305E-4	8.17778337242012E-10	3.2855765546471877E-8	1.2759716049649753E-8	1.291624118599539E-8	3.1005516957354434E-8	1.0131314349125118E-8	1.8884851295018613E-8	1.9191418460452217E-12	3.084262745738401E-6	2.850939409946918E-8	4.2256228554505815E-9	1.132573093279992E-9	9.350715918684837E-5	2.2237652826490777E-12	7.823635770359992E-9	6.557433439941057E-10	2.008217111813134E-11	2.060315336319531E-10	7.945938707346853E-7	4.826494066128069E-10	1.3823432583404445E-8	3.8320389015576E-5	3.393972257522065E-5	0.0	0.0	0.0	0.0	0.0	0.0	0.0	0.0	0.0	0.0	0.0	0.0	0.0	0.0	0.0	0.0	0.0	0.0	0.01876358784076171	0.0	6.14591509012271E-4	0.0	0.0016098725037970727	0.0013111895638874774	0.001311189563887611	0.0	0.0	0.0	0.0	0.0	0.0	0.0	0.0	0.0	0.0	0.0	0.0	0.0	0.0	0.0	0.0	0.0	0.0	0.0	0.0	0.0	0.0	0.0	0.0	0.0	0.0	0.0	0.0	0.0	0.0	0.0	0.0	0.0	0.0	0.0	0.0	0.0	3.046045989277783E-4	5.709273610089577E-7	5.709273611535634E-7	1.8209939695081923E-7	1.8209939705380012E-7	7.710623172286638E-7	7.710623175809423E-7	3.623577864329703E-5	2.0476270966731172E-4	2.0476270966709488E-4	0.0011656137407981164	8.928501034648874E-4	3.16566801000776E-4	1.7270412469749802E-4	1.7270412469748767E-4	0.0	6.21768325658297E-6	4.2456895558295756E-5	4.245689555845713E-5	4.4846175931895E-6	8.524786462966137E-7	8.524786462939032E-7	0.002236578037454872	0.0	0.0	0.0	0.030390755725320434	0.03039075572532034	0.007537630967181495	3.0723243359459616E-4	0.0	0.0014908375141783337	0.001490837514178417	0.00457002327774857	0.006570452459292511	0.0	0.0	0.0	0.002871566430895048	0.0020552875251847796	0.0020552875251847857	0.00952793946511724	0.00952793946511743	0.0	0.0	0.0	0.0	0.0013157791216351171	2.707183063717074E-4	2.7071830637174577E-4	0.006025254643985532	0.00350883214476374	0.003508832144763981	0.0	0.0023944141802478315	0.0	0.0	0.0	0.0	0.0	0.0	0.0	0.0	0.0	0.0052001391024461404	0.008794333208409728	0.011062141792280274	0.011062141792280374	0.0	0.0	0.005436610524714133	0.0	0.0	0.0	0.0	0.0	0.0	0.0	0.0	0.0	0.0	0.0	0.0	0.0	0.0010590990129984374	0.0010590990129986507	0.0	0.0	0.0	0.0	0.0	0.0	0.0	0.0	0.0	0.0	0.025828777574547206	0.025828777574547098	0.0	0.013715725979296926	0.0	0.0	0.0	0.0	0.0	0.0	0.0	0.0	0.0	0.0	0.0	0.0	0.0	0.0	0.0	0.0	0.0	0.0	0.0	7.450237577514302E-4	0.0	0.0	0.0	0.0	0.0	0.0	0.0	0.0	0.0	0.0	0.0	0.0	0.0	0.0	0.0	0.0	0.0	0.0	0.0	0.0	0.0	0.0	0.0	0.0	0.0	0.0	0.0	0.0	0.0	0.0	0.0	0.0	0.0	0.0	0.0	0.0	0.0	0.0	0.0	0.0	0.0	0.0	0.0	0.0	0.0	0.0	0.0	0.0	0.0	0.0	0.0	0.0	0.0	0.0	0.0	0.0	0.0	0.0	0.0	0.0	0.0	0.0	0.0	0.0	0.0	0.0	0.0	0.0	0.0	0.0	0.0	0.0	0.0	0.0	0.0	0.0	0.0	0.0	0.0	0.0	0.0	0.0	0.0	4.995355156625051E-11	6.92843063879559E-6	1.0258486750339644E-9	1.0297567522307372E-6	1.478851953611136E-6	1.548363514115454E-8	1.9500036806058418E-6	7.84556882422427E-7	8.45581754827532E-6	9.871435389965274E-6	1.5434723585105633E-7	6.2587756048109105E-6	3.711753149461762E-7	1.0916386697590351E-5	9.697381113136572E-6	2.3269484209435538E-5	9.48786048916336E-5	0.025654611542325317	9.878952253724195E-6	2.987592409905697E-4	1.8449196355343057E-4	3.724397102462068E-4	4.254523113907809E-6	2.738687284656468E-7	1.3131245933112533E-9	1.238144035483945E-6	1.6010171871273283E-6	1.3924633028485663E-10	4.671629519876909E-11	7.800061341750671E-11	4.253576668888965E-9	4.060448232634269E-9	-6.949037590292725E-13	1.1332184704958352E-10	2.7486758396627065E-9	3.644881858759265E-8	1.9944931026743476E-8	8.634475586741633E-8	1.733701449226998E-7	1.8415674183604805E-7	6.060603932257793E-8	7.393767664649248E-7	2.9135028024621138E-8	3.265421485354453E-8	2.277342174993087E-11	5.368382317493786E-7	4.9650629492613904E-8	9.604641422752392E-7	1.6186019198917586E-5	1.0019844605019929E-4	1.272862318752529E-14	1.1831283567151014E-12	5.870057458383953E-11	1.4004252562181427E-8	1.113548034370757E-4	1.8855535728739286E-7	0.0019875033418528744	3.2586683613539547E-4	2.478276014806778E-4	1.0030693786432107E-4	3.547548440544537E-5	6.412462983618138E-5	2.0594660128489534E-4	1.0681821533197692E-4	3.515815530649954E-4	2.8164531729893633E-5	3.0283642175020086E-4	7.940426996892866E-4	6.940532187232392E-4	1.275707543657422E-4	3.7534111927219104E-6	5.52545520192888E-6	1.9601953784304908E-7	3.254274652450634E-7	3.694625152944151E-4	0.0021217469717061486	7.786028432936443E-5	8.036542043602281E-5	1.5386646116946143E-4	6.376361090836219E-4	4.9405777256209975E-5	1.6735573291759796E-5	2.2738912845308434E-4	3.094987893342208E-4	0.018898223411661533	0.002041437030315422	0.00710530902997864	0.005308996866850764	0.009421769925791065	0.0035267548627042626	0.014741047084317074	2.100602983522295E-6	0.030327852759928966	0.012442892693481101	0.0020671027781091326	8.164721601550759E-4	0.0025646973264882027	0.002514044828603844	0.0013415141348252235	0.004129816007633936	1.5788519996825007E-6	0.004481612472973508	2.630374189305552E-7	0.002303819851083686	0.0010694064654666342	0.00839582978980474	0.002594840178662348	0.006710053976958319	9.478157657476984E-7	0.01138404470814219	4.165638320889149E-4	0.00786254764575953	0.003299505979602461	0.004778164562690081	7.124926695968028E-7	0.006379505016054173	9.965355845827773E-6	2.027098511844688E-5	2.092823524727154E-5	7.120280890942562E-5	8.584029302500894E-6	9.43470792238081E-4	2.0378292962232466E-4	8.997819976697637E-4	0.0015419238036325257	0.011069835545102793	0.0015470363375211565	4.2524598920007026E-4	2.0939848628252466E-7	0.0021771161215545683	0.005396441911173198	0.004351574810619924	0.0024956124352965635	1.4056736135654532E-11	1.376212550137466E-12	1.1430264864918214E-10	2.0795602198667383E-12	2.0142085249714918E-11	3.946353710387396E-9	2.550274513673627E-5	0.0018739958142361486	2.6591073042164785E-15	6.139052215111851E-6	5.176070397175175E-5	7.846222832150781E-4	0.005303635579212832	2.5225653049528474E-6	0.004261094169907081	6.776519230444232E-4	5.876895909579731E-4	0.010897525772723331	6.084298734121184E-9	2.024641591470267E-6	0.0010625279369629198	6.922074792184982E-5	0.0019897657054289614	0.006340414981805361	1.8470552720086497E-6	0.011621133902670902	1.7208588869503687E-6	0.0010331083111508594	0.008720750537382868	0.007539092628413972	1.5526316743403766E-5	3.835858230845019E-4	0.0012535589319712915	5.528067910297361E-6	1.377082527516877E-4	3.5762107361849273E-4	0.0023112889303014954	0.003631476405979441	0.0039201601796761305	0.002187001346692385	2.846149142840784E-7	0.0018026859441792546	5.6551695483306E-4	1.56697186208562E-5	3.945463739734868E-15	2.729480997644817E-5	2.0951384138061234E-5	2.0402475999117623E-5	1.1302884196521398E-8	3.973867680505401E-5	5.196236923683762E-4	9.357719708425801E-4	1.1456906805222225E-6	6.101887700792459E-6	1.1921651983264922E-4	2.2400628184007957E-5	1.2096132681702076E-8	3.4087572451034385E-6	4.4410315177509745E-6	2.3704893779799116E-5	7.893950740567908E-5	1.0623031213288085E-4	2.130503635115719E-4	9.990902057739406E-4	5.916653265268671E-6	4.8687279481436397E-4	0.003162655964022393	3.5034157532786087E-6	0.003376506453075595	0.003284661203319951	0.006507205799952035	0.003988593247886687	0.013079611729004416	0.02073021018886407	0.024776953717889585	1.0882497676489378E-4	3.4763517568814356E-8	1.1442159188813992E-13	6.229680005494743E-11	1.26726703507858E-7	1.1732183900886463E-6	7.589504313663134E-8	5.151868845796662E-7	1.3613435366416526E-10	7.199314647141957E-7	1.4368868405054532E-8	3.7853580977794644E-7	7.905596882443707E-9	3.545492993832248E-8	4.1387783974713483E-7	5.319413106031096E-7	2.2351997567621308E-7	3.445397954181839E-8	9.059459919993061E-8	1.7893252000637825E-7	2.0391113863585112E-10	9.059318894334164E-7	1.3400413476417929E-6	1.9392218922752654E-5	3.959346976431808E-6	4.513907841801721E-6	1.1255100830790084E-5	2.5810205042441266E-5	6.898178965796954E-5	1.7376369176548773E-4	2.651028917690965E-5	5.014531295539134E-5	2.192875311409175E-6	5.0887622390074926E-5	2.5228106834495402E-5	2.1162735741194884E-8	6.953539640493818E-7	6.903008970887017E-6	2.529227336547462E-5	3.931854825108574E-9	5.386000879550412E-6	6.229399647899945E-5	1.4292862259250062E-5	4.0212353835086E-5	7.81795885121382E-6	5.237558067306142E-9	1.716238016448497E-5	2.300041597125762E-7	4.280503190620717E-9	8.195157680224961E-7	9.048733645864563E-9	3.297302780301412E-6	4.495377641246058E-5	2.822855216045841E-5	3.962128484062213E-7
135569_sspA	1.1e+199	3.3230670497142497E-9	3.3230670497142026E-9	3.3230701262693374E-9	1.3895377960158656E-4	7.484498378658966E-7	7.484498378658651E-7	7.48452118175249E-7	0.027943016407678167	7.708421424471766E-6	7.708421424471866E-6	7.708444680294928E-6	0.25200464738865075	2.8047489889530734E-5	2.8047489889530483E-5	2.8047605080898236E-5	0.7198038592306821	3.142545442368011	3.1408248831505565	1.215454617170403	0.14142793862907316	0.0028569528328483387	0	0	0	0	0	0	0	0	0	0	0	0	0	0	0	0	0	0	0	0	0	0	0	0	0	0	0	0	0	0	0	0	0	0	0	0	0	0	0	0	0	0	0	0	0	0	0	0	0	0	0	0	0	0	0	0	0	0	0	0	0	0	0	0	0	1	1	0	0	0	0	0	0	0	0	0	0	0	0	0	0	0	0	0	0	0	0	0	0	0	0	0	0	0	0	0	0	0	0	0	0	0	0	0	0	0	0	0	0	0	0	0	0	0	0	0	0	0	0	0	0	0	0	0	0	0	0	0	0	0	0	0	0	0	0	0	0	0	0	0	0	0	0	0	0	0	0	1	0	0	0	0	0	0	0	0	0	0	0	0	0	0	0	0	0	0	0	0	0	0	0	0	0	0	0	0	0	0	0	0	0	0	0	0	0	0	0	0	0	0	0	0	0	0	3	0	0	0	0	0	0	0	0	0	0	0	0	0	0	0	0	0	0	0	0	0	0	0	0	0	0	0	0	0	0	0	0	0	0	0	0	0	0	0	0	0	0	0	0	0	0	0	0	0	0	0	0	0	0	0	0	0	0	0	0	0	0	0	0	0	0	0	0	0	0	0.0	0.0	0.0	0.0	0.0	0.0	0.0	0.0	0.0	0.0	0.0	0.0	0.0	0.0	0.0	0.0	0.0	0.0	0.0	0.0	0.0	0.0	0.0	0.0	0.0	0.0	0.0	0.0	0.0	0.0	0.0	0.0	0.0	0.0	0.0	0.0	0.0	0.0	0.0	0.0	0.0	0.0	0.0	0.0	0.0	0.0	0.0	0.0	0.0	0.0	0.0	0.0	0.0	0.0	0.0	0.0	0.0	0.0	0.0	0.0	0.0	0.0	0.0	0.0	0.0	1.0	1.0	0.0	0.0	0.0	0.0	0.0	0.0	0.0	0.0	0.0	0.0	0.0	0.0	0.0	0.0	0.0	0.0	0.0	0.0	0.0	0.0	0.0	0.0	0.0	0.0	0.0	0.0	0.0	0.0	0.0	0.0	0.0	0.0	0.0	0.0	0.0	0.0	0.0	0.0	0.0	0.0	0.0	0.0	0.0	0.0	0.0	0.0	0.0	0.0	0.0	0.0	0.0	0.0	0.0	0.0	0.0	0.0	0.0	0.0	0.0	0.0	0.0	0.0	0.0	0.0	0.0	0.0	0.0	0.0	0.0	0.0	0.0	0.0	0.0	0.0	0.0	0.0	0.0	0.0	0.0	0.0	1.0	0.0	0.0	0.0	0.0	0.0	0.0	0.0	0.0	0.0	0.0	0.0	0.0	0.0	0.0	0.0	0.0	0.0	0.0	0.0	0.0	0.0	0.0	0.0	0.0	0.0	0.0	0.0	0.0	0.0	0.0	0.0	0.0	0.0	0.0	0.0	0.0	0.0	0.0	0.0	0.0	0.0	0.0	0.0	0.0	0.0	0.0	1.0	0.0	0.0	0.0	0.0	0.0	0.0	0.0	0.0	0.0	0.0	0.0	0.0	0.0	0.0	0.0	0.0	0.0	0.0	0.0	0.0	0.0	0.0	0.0	0.0	0.0	0.0	0.0	0.0	0.0	0.0	0.0	0.0	0.0	0.0	0.0	0.0	0.0	0.0	0.0	0.0	0.0	0.0	0.0	0.0	0.0	0.0	0.0	0.0	0.0	0.0	0.0	0.0	0.0	0.0	0.0	0.0	0.0	0.0	0.0	0.0	0.0	0.0	0.0	0.0	0.0	0.0	0.0	0.0	0.0	0.0	8.99352349796878E-5	8.994521082661411E-5	9.21256537319115E-4	4.787265222017112E-5	6.334097179270248E-4	2.462227463839728E-5	1.6752298951039357E-4	3.004446606240663E-4	9.089959066761466E-4	0.0035420030843347217	4.513219921475908E-5	4.465341310490034E-4	0.0025311698487961998	0.0016575322428781236	0.002535233641112411	9.212802758491456E-4	0.0014866171108749437	0.0022989207306768344	1.3761807535872528E-5	1.1933314327805533E-4	1.7885304024134463E-4	1.4105863307634081E-5	7.1145105852155055E-6	0.00879636240531656	1.0071396694844026E-5	5.448896126214464E-5	6.986746559223267E-4	5.552590855883999E-6	1.1150801144665934E-6	9.137705917261485E-6	2.1439472727113884E-4	8.679102100350722E-5	1.7505167058917692E-4	2.382610779561034E-6	1.0402293967981535E-5	5.013193298442076E-5	1.7444717925674258E-4	5.887443531507053E-4	9.971797733002719E-4	8.646957063642713E-4	6.696405216258805E-4	4.2457573681575766E-4	1.744464603254947E-4	1.1585852373063865E-4	2.5966865662074845E-4	2.5971400243363085E-4	0.001346537232628231	1.960971058847516E-4	0.0012336971988096135	0.0049985052080319115	7.215063249077502E-7	7.31486624827582E-7	1.3059385868263718E-5	3.7124906711039074E-6	2.055177851366663E-4	0.005257913900943434	0.005258242273157077	0.008796653217963524	7.924997586727933E-6	0.9999999992436102	1.1035143361148858E-4	0.010831325094067035	0.05225974043380077	0.008432409082928638	0.005430411641185406	1.8125949833081023E-5	3.554654337201146E-5	5.3810493374495394E-5	1.3531525107746134E-4	1.9826111878940011E-4	9.175051726706407E-6	8.264538695623713E-7	1.1203196060849407E-6	5.117173573765399E-8	9.049115523573903E-8	1.4844076867148726E-4	4.4296098018326013E-4	8.942324661753709E-6	2.304657502505414E-5	1.2575560401417718E-4	1.505677350336354E-4	1.5458823295122492E-5	1.9993508708182617E-5	6.976921207224596E-5	5.935118667599326E-5	0.004560227251331317	4.930089751131739E-5	1.6394091312621484E-4	3.856057286122372E-4	1.0060184740301459E-4	6.599095379011821E-5	5.850895838561687E-4	5.853486369604699E-4	0.005699424713085377	7.348954213703962E-5	4.747980734642887E-5	8.647200802647248E-5	0.0013490996368719088	1.6592575019336309E-4	3.704193732476657E-4	0.001030552110298899	1.3305648745243204E-5	5.069405434099394E-6	1.472828196691367E-4	7.490337185833695E-6	7.618944256448934E-5	2.3761078291573146E-4	5.857888430023106E-4	0.0010714545956487243	0.0010717417922285755	0.0019429418257271847	2.7616034856436933E-4	3.166850013731626E-4	0.0015095393643573818	4.307684779247811E-5	4.308396212671095E-5	1.5946515973253028E-6	0.002154758875392737	1.8100435781087665E-4	8.413504739106514E-4	0.0014515652585744832	4.0005719836866405E-6	8.870922935453329E-4	4.287841297294648E-4	1.553024577760631E-5	4.280072319928774E-5	2.617369838875394E-4	4.622799360642915E-6	9.89845872712003E-5	2.5818076835326664E-5	9.89883913260492E-5	2.053887685954381E-4	0.0022287968885910114	2.7591462226084218E-8	2.540718450838586E-5	3.252987971702481E-5	2.747466939512222E-5	3.877717436040484E-8	2.1539839556439233E-7	6.279784515728082E-6	0.03201959549051281	1.3029577417000837E-12	2.1115894096568333E-4	9.600164000186373E-4	0.0023917579936532096	0.012214893188919662	0.008511766694077716	0.0014022593188225407	2.1033961035854531E-4	1.8431075687930232E-4	0.005531971859147333	6.858546119925535E-6	2.5896377783385383E-5	0.0015118612650402152	9.306676727760532E-5	7.30666890382925E-4	0.0033259572654715797	0.005287142760234342	0.005287505745962706	0.009778188687497469	0.002418850769043579	0.00607650464157683	0.009778864510951557	0.005693891362986259	0.0030904727669345267	0.003597441100547716	7.11289896073719E-5	2.0091999825178064E-4	0.0014188048750652937	0.001917336845987716	5.041529883864637E-4	0.0029537477469813167	0.005507964701381263	0.004407093037793075	0.0044073401699633585	0.004044150716596251	6.891359615719406E-4	2.957634137601417E-12	0.0010124977123995293	0.006757303796695147	0.0025200419670172725	9.373734086873808E-4	9.375112331182489E-4	0.001424126590703123	0.005881120202144152	0.007274899911578925	0.013643193175158608	0.14067228121563002	0.026817429227393497	1.0649522517947041E-4	0.0064991235555478255	0.01708287460037905	0.022991785236576856	0.047648185789839426	0.09683641328200254	0.14108082857894844	0.040881058537899806	9.950772047839784E-5	0.041594052970933326	0.005919314816842491	0.0061194796159230735	0.005663915438327449	0.0019728489975857633	2.0968114693586948E-4	2.931486959923957E-4	4.0914428360094846E-4	0.003989742147966435	0.008038251207733271	0.022295181354461402	0.003046907821899758	5.737068259126232E-6	5.748821287454575E-6	3.4323482562936825E-5	9.75849689937025E-5	3.3001892274620026E-5	1.5207652134474614E-4	3.5978147404969185E-4	3.5980879010455435E-4	8.370108658195541E-5	1.345693220724531E-4	3.435427178577477E-5	1.5834493029309726E-4	4.6452262873997174E-4	8.506251359987616E-4	0.0010654734029609259	5.5294535977190584E-5	2.5726874923837073E-4	2.5115695873279E-4	2.9957181222739493E-4	2.9961842275882944E-4	5.105027275178475E-4	3.223912257204198E-4	9.165998779847584E-5	0.001738988167598654	6.50133337497083E-4	0.001039032731759315	0.0016140413234501105	0.002797892559515569	8.353627876138692E-4	0.023992528813237546	6.080003622732644E-5	8.828405404155415E-4	0.0022131569501210313	2.4268129099502822E-5	8.736770030504104E-5	3.0759732461116407E-4	8.351197723238668E-4	0.0015486282110159788	0.0025209418271134876	0.0015486881845996336	0.0024992328543038678	0.0026445677039514948	0.0030475918067043306	0.0033476602133344358	4.836939330999934E-4	2.4394539500538492E-5	2.634762064745999E-6	4.874979011226799E-4	0.0010098384353709466	1.5885362270462444E-4	0.0024332401639368673	0.0047419328775257785	0.0033477687487730723	0.0017205592174542872	0.0	0.0	0.0	0.0	0.0	0.0	0.0	0.0	0.0	0.0	0.0	0.0	0.0	0.0	0.0	0.0	0.0	0.0	0.0	0.0	0.0	0.0	0.0	0.0	0.0	0.0	0.0	0.0	0.0	0.0	0.0	0.0	0.0	0.0	0.0	0.0	0.0	0.0	0.0	0.0	0.0	0.0	0.0	0.0	0.0	0.0	0.0	0.0	0.0	0.0	0.0	0.0	0.0	0.0	0.0	0.0	0.0	0.0	0.0	0.0	0.0	0.0	0.0	0.0	0.0	0.0	0.0	0.0	0.0	0.0	0.0	0.0	0.0	0.0	0.0	0.0	0.0	0.0	0.0	0.0	0.0	0.0	0.0	0.0	0.0	0.0	0.0	0.0	0.0	0.0	0.0	0.0	0.0	0.0	0.0	0.0	0.0	0.0	0.0	0.0	0.0	0.0	0.0	0.0	0.0	0.0	0.0	0.0	0.0	0.0	0.0	0.0	0.0	0.0	0.0	0.0	0.0	0.0	0.0	0.0	0.0	0.0	0.0	0.0	0.0	0.0	0.0	0.0	0.0	0.0	0.0	0.0	0.0	0.0	0.0	0.0	0.0	0.0	0.0	0.0	0.0	0.0	0.0	0.0	0.0	0.0	0.0	0.0	0.0	0.0	0.0	0.0	0.0	0.0	0.0	0.0	0.0	0.0	0.0	0.0	0.0	0.0	0.0	0.0	0.0	0.0	0.0	0.0	0.0	0.0	0.0	0.0	0.0	0.0	0.0	0.0	0.0	0.0	0.0	0.0	0.0	0.0	0.0	0.0	0.0	0.0	0.0	0.0	0.0	0.0	0.0	0.0	0.0	0.0	1.0	0.0	0.0	0.0	0.0	0.0	0.0	0.0	0.0	0.0	0.0	0.0	0.0	0.0	0.0	0.0	0.0	0.0	0.0	0.0	0.0	0.0	0.0	0.0	0.0	0.0	0.0	0.0	0.0	0.0	0.0	0.0	0.0	0.0	0.0	0.0	0.0	0.0	0.0	0.0	0.0	0.0	0.0	0.0	0.0	0.0	0.0	0.0	0.0	0.0	0.0	0.0	0.0	0.0	0.0	0.0	0.0	0.0	0.0	0.0	0.0	0.0	0.0	0.0	0.0	0.0	0.0	0.0	0.0	0.0	0.0	1.0082470083977999E-7	1.0085832308476923E-7	1.0724555069222832E-5	2.6596571835906576E-9	2.6376596921472584E-7	4.409216881496057E-8	7.255547580008528E-7	8.899203889816201E-8	8.065972925169924E-7	1.2018338206712994E-5	1.3721044753352025E-7	3.831608186961877E-6	1.839001101541695E-5	2.930535241284617E-6	6.723788578088825E-6	1.0725106387775925E-5	2.7928345905139148E-5	3.5692266211447346E-6	2.516510204414247E-7	9.670822705753275E-9	2.146398039417686E-8	1.9918260664352687E-10	4.3513735943833613E-10	3.893855437658543E-4	1.1902550265654923E-10	5.503031296437682E-9	5.800033844634484E-6	3.409613184027094E-10	2.5395250279712438E-11	9.96003289070827E-10	4.645009519174952E-7	1.536518297469132E-7	2.0062037227422695E-8	5.825141330768533E-11	1.2925355995807596E-9	2.99352941214237E-8	3.61935213653527E-7	6.863302563165025E-7	7.273979536709472E-7	5.2509763892746E-7	4.849274148890567E-7	1.1754171517794104E-5	2.2269826932736804E-8	9.823559098256574E-9	4.872609910537172E-8	4.874270630671716E-8	1.2658244634767331E-6	4.572450232694547E-7	1.6933580030890731E-6	4.44364047848941E-5	-2.4531401158768936E-12	-2.534085656399135E-12	1.3028273827365782E-10	1.900854881670518E-12	2.1933216992180973E-7	1.4214508431855712E-4	1.4216264284845192E-4	3.894109623247752E-4	-1.4837559652808112E-11	6.861103418742687E-8	-8.449194577493657E-11	3.888517248994139E-8	8.081898154599365E-7	3.128693331581195E-7	2.901999752681281E-7	2.5829218642386964E-9	1.1986382173406274E-9	5.181129190352037E-9	1.2197088831175738E-8	2.5997046093243848E-8	5.5511070363328287E-11	3.391947271797998E-12	3.1395558088898235E-12	-6.796117806846929E-13	-1.6970863123810256E-12	3.634473554205804E-8	1.2905622352472196E-7	5.969062061238184E-10	4.095379476383145E-9	5.011282036879823E-9	1.5220476412943417E-8	2.100676033134092E-10	3.085244766913228E-10	3.3733311468329193E-9	2.381315540982425E-9	1.3596890117419276E-5	1.6452534060809923E-9	1.8495650536874903E-8	1.0100285162086735E-7	6.379874965563965E-8	1.9513779779824453E-7	2.3479931661517326E-7	2.3504407243722832E-7	2.1779626013671005E-5	4.251128265828443E-9	6.950749958373458E-8	2.284343471284936E-7	1.201606977015027E-6	3.433113806434443E-7	9.30679577926057E-8	6.999152473287189E-7	1.2951355092888557E-10	1.0018199244725141E-11	2.1221622526310536E-6	7.114958547565032E-9	4.05879596704589E-9	3.8216955655482904E-8	2.2920733556627826E-7	7.779394388205546E-7	7.783320490097057E-7	2.458479624710061E-6	9.488051685131043E-6	6.766776127159566E-8	1.4818404306662578E-6	1.1697553496041284E-9	1.1812260383828365E-9	3.6658383962039186E-8	2.9742109505176764E-6	3.292032998538047E-6	4.7314762212662034E-7	1.3915057342896251E-6	2.673861364292711E-9	5.36802790135891E-7	1.4238175946232594E-7	7.478277683416556E-8	5.70285049308501E-7	4.2310766992824985E-8	4.470917565518984E-10	3.399478869034201E-7	4.061485032876351E-7	3.3994094241187526E-7	1.4824615199135374E-6	3.185484400687697E-6	-1.5246219146510948E-12	4.260687495057211E-10	7.007246691462135E-10	4.999081737759245E-10	5.614410989951087E-13	6.863406550213773E-11	3.910308212415315E-13	7.69678658214118E-6	-1.0376662155883065E-14	4.072679750654349E-9	7.915691496176123E-8	4.7339640437283476E-7	1.1463032952890168E-5	2.054122504598077E-5	4.1869716657823297E-7	4.052426410997923E-7	3.0428462440511544E-7	2.663459471663899E-5	1.2742231660054117E-10	2.0048396229965662E-9	1.5331268473093088E-6	8.941079686865445E-9	5.444359970155094E-7	1.1196511214060009E-5	2.815306628565356E-5	2.8156906701292707E-5	9.499193838922657E-5	3.991709831623665E-6	2.513670444946256E-5	9.500486050340907E-5	1.025620491229293E-4	8.834685137068228E-5	1.1969463639347746E-4	1.4756576585049338E-8	1.174907200191162E-7	5.8352021185125065E-6	1.0652481961263534E-5	2.785740334105809E-7	9.448297674219917E-6	3.255198762106698E-5	5.6256171288966705E-5	5.626248558644655E-5	2.6851015571175904E-5	7.996827376894125E-7	-2.340516780970611E-14	6.972802131667132E-7	2.94069723017331E-5	4.452325104751555E-6	1.4778991620870716E-6	1.4783283167157891E-6	3.3849755375146406E-6	5.669456981249356E-5	1.4560710831485087E-5	4.8547034762537813E-5	4.186996410900645E-4	3.518347603421665E-5	4.077702758349081E-8	2.116493062927216E-6	1.4475503304810927E-5	2.6102019607211757E-5	1.103423533287129E-4	4.3611655812954286E-4	8.507633698656147E-4	3.7069443362069965E-5	4.293757214132699E-9	7.894399968909338E-5	4.507808548562253E-6	8.514361045519267E-6	8.005673509425479E-6	1.298776264627502E-6	1.1381420729906892E-6	3.0319851479412158E-6	1.0314484020921199E-7	1.0853461706371824E-5	4.290361306228882E-5	3.3134817655921037E-4	6.444906474922015E-6	5.816613064157694E-11	2.382535526544515E-11	1.049054729654439E-9	7.071705212312687E-9	4.932595204253966E-7	1.828696066663994E-8	1.0009108404991857E-7	1.0012103965139447E-7	4.916588636528509E-9	1.2543428688224301E-8	7.444860748672918E-8	3.802800110133111E-8	7.499904643051066E-6	4.775223039754899E-7	7.527115750427266E-7	2.114725418087308E-9	4.38358677996983E-8	4.892733202095656E-8	6.941042846037157E-8	6.9433560175719E-8	1.9969219674858488E-7	7.249341326672843E-8	6.72673212498507E-9	1.9645758071696554E-6	2.974894967846999E-7	7.542327152907768E-7	1.8114688787567845E-6	3.36407734810645E-5	9.486120001590652E-7	0.0023487249101524256	3.0381957050621485E-9	5.534627657089244E-7	3.410178556294448E-6	7.069366114074634E-7	5.042407959994261E-9	7.053215770686178E-8	4.942765108330825E-7	1.6777717081481805E-6	3.971693553903727E-6	1.6779523362550532E-6	4.343050500150037E-6	4.861004348447485E-6	6.447871862886277E-6	7.6121132192839315E-6	1.6268634878060118E-7	4.283669290221497E-10	1.3341445272564866E-10	3.3584822717039266E-6	1.4184007164501182E-5	1.7725230828078992E-8	3.9672397921151036E-6	1.4947222363320863E-5	7.612604273417485E-6	2.038152217620449E-6	0.0	0.0	0.0	0.0	0.0	0.0	0.0	0.0	0.0	0.0	0.0	0.0	0.0	0.0	0.0	0.0	0.0	0.0	0.0	0.0	0.0	0.0	0.0	0.0	0.0	0.0	0.0	0.0	0.0	0.0	0.0	0.0	0.0	0.0	0.0	0.0	0.0	0.0	0.0	0.0	0.0	0.0	0.0	0.0	0.0	0.0	0.0	0.0	0.0	0.0	0.0	0.0	0.0	0.0	0.0	0.0	0.0	0.0	0.0	0.0	0.0	0.0	0.0	0.0	0.0	7.563898870145504E-10	7.563898870145504E-10	0.0	0.0	0.0	0.0	0.0	0.0	0.0	0.0	0.0	0.0	0.0	0.0	0.0	0.0	0.0	0.0	0.0	0.0	0.0	0.0	0.0	0.0	0.0	0.0	0.0	0.0	0.0	0.0	0.0	0.0	0.0	0.0	0.0	0.0	0.0	0.0	0.0	0.0	0.0	0.0	0.0	0.0	0.0	0.0	0.0	0.0	0.0	0.0	0.0	0.0	0.0	0.0	0.0	0.0	0.0	0.0	0.0	0.0	0.0	0.0	0.0	0.0	0.0	0.0	0.0	0.0	0.0	0.0	0.0	0.0	0.0	0.0	0.0	0.0	0.0	0.0	0.0	0.0	0.0	0.0	0.9679804045094872	0.0	0.0	0.0	0.0	0.0	0.0	0.0	0.0	0.0	0.0	0.0	0.0	0.0	0.0	0.0	0.0	0.0	0.0	0.0	0.0	0.0	0.0	0.0	0.0	0.0	0.0	0.0	0.0	0.0	0.0	0.0	0.0	0.0	0.0	0.0	0.0	0.0	0.0	0.0	0.0	0.0	0.0	0.0	0.0	0.0	0.0	0.85932771878437	0.0	0.0	0.0	0.0	0.0	0.0	0.0	0.0	0.0	0.0	0.0	0.0	0.0	0.0	0.0	0.0	0.0	0.0	0.0	0.0	0.0	0.0	0.0	0.0	0.0	0.0	0.0	0.0	0.0	0.0	0.0	0.0	0.0	0.0	0.0	0.0	0.0	0.0	0.0	0.0	0.0	0.0	0.0	0.0	0.0	0.0	0.0	0.0	0.0	0.0	0.0	0.0	0.0	0.0	0.0	0.0	0.0	0.0	0.0	0.0	0.0	0.0	0.0	0.0	0.0	0.0	0.0	0.0	0.0	0.0	4.094447003666346E-11	8.683601653292072E-7	3.14839709858461E-10	1.2312863064689594E-6	5.266663772597324E-4	2.881575167368311E-8	2.584998090027213E-7	2.638842965252408E-7	2.266206597933973E-7	0.0022518740011088223	1.0208513057108348E-7	3.3612511174396786E-7	9.02815727263806E-4	4.6106397810774524E-8	0.0020850286607425605	2.5149462246076837E-7	4.212189639307695E-7	7.39827737850085E-7	2.2431844159953584E-8	1.8299894599671518E-8	1.7560699840446503E-4	2.2431148938295564E-8	2.40497741399448E-6	2.504074725351302E-10	4.347693138173625E-6	2.908954377378592E-8	1.315462500039999E-7	4.0610194429469004E-8	3.1937579647589587E-7	6.050005940672065E-9	1.7058168419004094E-4	7.57291429009932E-5	1.74327386144979E-4	5.794186066498952E-7	5.251737522637967E-8	9.547907542373224E-8	3.762838451937256E-8	5.044716739190935E-4	5.758976759387968E-4	5.846676819877272E-4	6.162193324598109E-4	6.43043473802507E-7	2.388415307752467E-7	1.505571244342363E-7	4.488276417191628E-11	6.345937431095905E-8	0.0012761514894117365	8.696228626092761E-8	4.7969082641730054E-4	0.004798255059839995	3.284039706841213E-13	7.116652542826785E-7	1.095510251558629E-5	3.08553995853611E-6	1.1138480224825997E-6	1.2017398187680328E-10	4.2666090416254576E-7	0.008747980432579738	3.972591144929538E-10	0.9477402588098207	2.4547914811989813E-9	3.935092252049799E-9	0.043851658630389645	0.0030239029315136667	0.005338167491825585	1.3051797420615685E-8	3.4385610649945164E-5	4.6162213030775945E-5	8.764228081103997E-5	1.9762763402197958E-4	9.102269733496371E-6	7.685407549251622E-7	1.0570437971590962E-6	3.404740933632411E-10	7.905155241516582E-8	1.3410201044317116E-4	4.4022655964071067E-4	8.652307093015565E-9	1.4594984110161136E-9	1.0907560510153846E-4	8.818827052092804E-5	3.3686649247854916E-8	1.9269354745166112E-7	3.73888337528161E-5	5.635937164782945E-5	0.004285066268588711	4.4637496334321014E-5	1.255013419854123E-7	2.832910586381132E-4	9.223867850916001E-5	5.74506443529188E-8	1.7801538021444685E-11	2.732799908974348E-4	0.004281047760669843	1.2971747082035634E-6	4.327204528031814E-8	5.132677513186579E-5	0.0013030188701479428	5.37641455800042E-8	1.3554907507540292E-7	0.0010172516869990655	1.6314394257754827E-7	4.970119590552713E-6	7.878331089727908E-7	1.8736656781648264E-8	9.96379108908485E-6	1.6229113030674647E-5	4.5225758032763075E-4	2.121103293006854E-11	8.36480672017692E-4	0.0019018861271639098	1.3048444085228539E-6	9.410059391701253E-7	0.001485823742417236	2.7252089473961405E-11	5.6353536503905843E-8	1.0135110969367034E-6	0.002055263861286738	2.404140508893704E-7	3.1604365591242356E-7	0.001448113233779802	1.111266112241438E-6	4.8074232357575575E-4	4.20946499601893E-4	3.976655371662474E-8	3.014122416100662E-7	3.1510776099530347E-8	1.2758282512681518E-6	1.1610268302320037E-10	7.65994057072561E-7	6.782958671402994E-7	4.009400089710624E-7	0.002192413817647676	4.721414592623319E-9	2.5404218760627373E-5	3.0334384503727385E-5	2.746538698294998E-5	1.29791888348052E-9	1.4293356498384924E-9	8.658254668780785E-8	0.02046481054194782	1.0043077480759166E-12	1.011883202783892E-7	9.794243038818706E-8	1.7350714121011634E-7	0.0054184528584881875	0.0071098446353794476	2.079012849542927E-6	1.5579069614357621E-6	4.459913385046477E-6	0.0038990513534233884	1.855943954076622E-9	1.6258160905335828E-5	0.0011702692307320461	1.5640990913556863E-7	3.618480221012632E-7	2.665567007120728E-7	6.556188925088691E-11	3.721738326412094E-7	1.1553080714321595E-10	1.7816182361629629E-6	0.003902005536160491	0.006298627005416613	0.0026243855901313395	6.898242443931224E-8	1.8133979817758217E-7	5.67963015396522E-7	1.5111951532364998E-6	6.380108630299475E-7	1.2737368140225414E-6	2.9961051206672806E-7	3.4138043858433775E-7	0.0031498104551712647	1.3966006129351172E-10	2.025337666466953E-7	6.909720676739894E-7	1.5265975950029542E-7	2.729816372948335E-12	3.166763548900775E-4	0.004754976663889798	0.0020438672565116223	3.0653812821412885E-11	7.067891583112385E-8	4.235792795403981E-7	0.0034751112948611107	9.952635605658955E-5	2.3685034272591388E-4	1.6137300848884095E-4	1.8459630801714866E-7	7.558033089671845E-5	2.7748461350896036E-7	8.214051860910843E-8	1.7701908439082814E-7	4.627953953395547E-8	1.4318680263236683E-4	0.10041093652062816	2.8959366793479546E-6	3.6701026769891953E-5	0.035707609916114325	8.473860971802694E-7	4.557850294720778E-4	0.004100844600383957	0.0018053975943247424	9.802738798470045E-8	3.270439530300706E-8	1.8105405508173078E-8	1.2510672497967334E-8	1.5843334595366798E-6	0.02156231513002882	2.0064172545630754E-11	2.2358781492926028E-12	5.717453020914753E-6	5.242057401488864E-7	7.800312158412481E-7	2.1469321764833182E-7	4.337896417627718E-7	6.087952364453031E-11	2.3105983237847738E-7	6.298392640768924E-8	3.1284728851943555E-7	4.9899037568579274E-8	1.3348156538262046E-4	3.6241262657554785E-8	6.314280875907574E-4	9.755853039438156E-4	5.530824576105431E-8	2.328091665614318E-4	3.509291501835321E-8	2.889577466191895E-11	6.94023973846214E-8	3.70280712091664E-4	1.4356308164487075E-7	1.7449210804043602E-6	0.0015231523474752429	6.106281202900021E-7	6.371484865264065E-7	1.1725623072500468E-7	1.416575655999175E-6	4.466270381812132E-4	0.02262964268602141	1.2360340915229528E-6	2.323964944705992E-6	3.324840458507339E-7	4.695993749415095E-8	7.309814265521464E-5	2.1568645548475374E-6	1.4317356038517914E-6	1.1899403684623167E-10	0.0024316982558933997	1.1664278591894117E-6	8.240619631116886E-8	1.3731205505962407E-8	0.0017142935245499924	1.4415568738712636E-10	3.318048167222365E-6	1.2716398815393326E-5	1.1019243517651489E-8	1.900257097231517E-7	8.570207936434704E-4	4.5965151795890336E-7	1.262421904124622E-6	0.0021619299320234653	0.0016279864960726531	8.99352349796878E-5	8.99352349796878E-5	8.994521082661411E-5	9.21256537319115E-4	9.21256537319115E-4	4.787265222017112E-5	4.787265222017112E-5	6.334097179270248E-4	6.334097179270248E-4	2.462227463839728E-5	2.462227463839728E-5	1.6752298951039357E-4	9.089959066761466E-4	3.004446606240663E-4	3.0044466062395525E-4	4.465341310490034E-4	4.5132199214870106E-5	4.5132199214870106E-5	0.0022989207306768344	0.0022989207306768344	1.3761807535872528E-5	1.3761807535872528E-5	1.7885304024156667E-4	1.1933314327805533E-4	1.1933314327805533E-4	7.1145105852155055E-6	7.1145105852155055E-6	0.00879636240531656	1.0071396694621981E-5	1.0071396694621981E-5	5.448896126214464E-5	6.986746559222157E-4	6.986746559222157E-4	1.7444717925663156E-4	5.013193298442076E-5	5.552590855883999E-6	5.552590855772976E-6	1.1150801144665934E-6	1.115080114688638E-6	2.382610779561034E-6	1.7505167058917692E-4	8.679102100350722E-5	2.1439472727113884E-4	2.1439472727113884E-4	5.887443531507053E-4	5.887443531507053E-4	9.971797733003829E-4	9.971797733003829E-4	8.646957063642713E-4	8.646957063642713E-4	1.744464603254947E-4	1.744464603254947E-4	2.5966865662074845E-4	1.1585852373063865E-4	1.1585852373063865E-4	0.005257913900943434	2.055177851366663E-4	3.7124906711039074E-6	1.3059385868263718E-5	7.31486624827582E-7	7.215063249077502E-7	7.215063247967279E-7	0.005430411641185295	7.924997586616911E-6	7.924997586727933E-6	0.0	0.0	1.1035143361137756E-4	1.1035143361148858E-4	0.010831325094067035	1.8125949833081023E-5	1.8125949833081023E-5	1.9826111878951114E-4	1.3531525107746134E-4	5.3810493374495394E-5	3.554654337201146E-5	3.554654337201146E-5	1.4844076867148726E-4	1.120319606195963E-6	9.175051726706407E-6	9.175051726706407E-6	8.264538695623713E-7	5.117173573765399E-8	5.117173573765399E-8	4.4296098018337116E-4	1.9993508708182617E-5	1.5458823295233515E-5	1.5458823295233515E-5	0.004560227251331317	0.004560227251331317	1.6394091312621484E-4	4.930089751131739E-5	4.9300897511206365E-5	1.0060184740301459E-4	1.0060184740279254E-4	6.599095379011821E-5	1.3305648745243204E-5	0.001030552110298899	7.348954213703962E-5	7.348954213681758E-5	8.647200802669452E-5	4.747980734642887E-5	4.747980734642887E-5	0.0013490996368721309	0.0013490996368719088	0.0019429418257271847	1.4728281966935874E-4	5.069405434099394E-6	5.069405434099394E-6	7.618944256448934E-5	7.490337185833695E-6	7.490337185833695E-6	5.857888430023106E-4	2.3761078291573146E-4	2.3761078291573146E-4	2.7616034856436933E-4	2.7616034856436933E-4	3.166850013731626E-4	3.1668500137305156E-4	1.5946515973253028E-6	1.5946515973253028E-6	0.002154758875392737	0.002154758875392737	8.413504739106514E-4	1.8100435781076563E-4	1.8100435781076563E-4	1.553024577760631E-5	4.2878412972935376E-4	8.870922935454439E-4	8.870922935453329E-4	4.622799360531893E-6	4.622799360531893E-6	9.898458727131132E-5	2.5818076835326664E-5	2.5818076835326664E-5	2.053887685954381E-4	0.0022287968885910114	0.0022287968885910114	2.7591462226084218E-8	2.7591462226084218E-8	2.540718450838586E-5	2.540718450838586E-5	3.252987971702481E-5	3.252987971702481E-5	2.7474669395233242E-5	6.279784515728082E-6	0.03201959549051281	0.0	0.0023917579936532096	9.600164000186373E-4	1.3029577417000837E-12	1.3029577417000837E-12	2.1115894096568333E-4	0.008511766694077716	2.1033961035854531E-4	2.1033961035854531E-4	1.8431075687930232E-4	1.8431075687930232E-4	0.005531971859147111	0.005531971859147111	0.009778188687497469	0.005287505745962595	0.005287142760234342	0.0015118612650402152	6.858546119925535E-6	6.858546119925535E-6	2.5896377783385383E-5	7.30666890382925E-4	9.306676727760532E-5	9.306676727760532E-5	0.002418850769043579	0.002418850769043579	0.006076504641576608	0.001917336845987716	0.0014188048750651827	2.0091999825178064E-4	7.11289896073719E-5	7.11289896073719E-5	0.005507964701381152	0.0029537477469812057	5.041529883864637E-4	5.041529883864637E-4	0.004407093037792853	0.004044150716596251	0.004044150716596251	0.001424126590703123	9.375112331182489E-4	6.891359615719406E-4	6.891359615719406E-4	2.9577451599038795E-12	2.9577451599038795E-12	0.0010124977123995293	0.006757303796695147	0.006757303796695147	0.0	0.013643193175158608	0.007274899911578925	0.007274899911578925	0.09683641328200254	0.026817429227393497	0.026817429227393497	0.0064991235555476035	1.0649522517969245E-4	1.0649522517969245E-4	0.01708287460037905	0.022991785236576856	0.040881058537899806	9.950772047839784E-5	9.950772047839784E-5	0.008038251207733271	0.008038251207733271	9.75849689937025E-5	3.4323482562936825E-5	5.748821287454575E-6	5.737068259126232E-6	5.737068259126232E-6	3.5980879010455435E-4	3.597814740498029E-4	1.5207652134485716E-4	3.3001892274620026E-5	3.3001892274620026E-5	2.9957181222739493E-4	1.345693220724531E-4	8.370108658206643E-5	8.370108658195541E-5	8.506251359987616E-4	4.6452262873997174E-4	3.435427178577477E-5	3.435427178577477E-5	1.5834493029309726E-4	2.5726874923837073E-4	5.5294535977190584E-5	5.5294535977190584E-5	2.9961842275882944E-4	9.165998779847584E-5	9.165998779847584E-5	6.50133337497083E-4	0.001738988167598543	0.001738988167598654	0.002797892559515569	0.002797892559515569	8.353627876138692E-4	8.353627876138692E-4	6.080003622732644E-5	6.080003622732644E-5	8.828405404155415E-4	0.0015486282110160898	8.736770030504104E-5	2.4268129099613844E-5	2.4268129099613844E-5	3.0759732461116407E-4	3.0759732461116407E-4	0.0025209418271132655	0.0025209418271132655	0.0033476602133344358	0.0033476602133344358	4.836939330999934E-4	4.836939330999934E-4	2.4394539500538492E-5	2.4394539500538492E-5	1.5885362270462444E-4	0.0010098384353709466	4.874979011226799E-4	2.634762064745999E-6	2.634762064745999E-6	1.0016791396338931E-8	0.0013975402602136588	2.405336974042882E-8	0.002488592275198709	0.0015507889022108312	1.4292953062366998E-4	0.003374738594633331	6.088151303486056E-4	0.0026332337983183685	0.0012410407655703004	4.015040169648154E-4	0.0020849718428589403	2.9178121345729835E-5	8.777475046320982E-4	4.7107529547929516E-4	5.655883296482589E-4	0.001560711929988745	0.0034012438101463927	3.664876159215069E-7	5.953819685788897E-5	1.0859821470754483E-5	4.5267754517297476E-5	0.008791652872145339	2.910630544361581E-7	4.876525770547424E-5	0.004944045336313541	5.351540891372908E-4	3.6257252558069553E-6	8.342001599270787E-6	1.2706380566607223E-6	4.2977977922409316E-5	1.639897924866629E-4	1.658326335363114E-6	8.599101795070396E-6	3.97821563916656E-5	1.2441072534774555E-4	2.1687555012528392E-5	3.403030575841459E-4	2.4835842426440546E-4	3.8961249724933644E-4	3.71154547649688E-4	9.226045392862758E-4	8.550638363891139E-5	1.4396069001454403E-4	4.5390695646574386E-8	0.001086886689568911	1.257113626682571E-4	0.0010376870552111228	0.0042444988356395985	0.0050579921249651605	9.98062832380242E-9	1.3039564497718814E-5	1.60820731842648E-6	2.048908344240985E-4	0.00505350996382925	3.284923876245571E-7	0.0035388376057106097	1.0189494964985002E-4	0.008424484482601025	1.1379035597908024E-14	0.010720976115247027	0.04142841927482599	2.4327279517510902E-5	2.190548977043516E-5	3.351145465435579E-5	4.9336769893937316E-6	5.2649560652429095E-5	1.276669707337419E-4	1.5058814852297875E-4	8.308839894333175E-6	7.536718763523353E-7	1.0624064914477316E-6	2.7215346309894528E-8	3.965989359144828E-8	1.4842932906866668E-4	4.2862222195494404E-4	6.207904119204244E-6	1.4112902670393446E-5	1.0271048848753406E-4	1.338877361209967E-4	7.389747559538584E-6	4.568372062307979E-6	4.9968396911515E-5	2.6970808356563403E-5	5.823568219323061E-4	1.1044474586963116E-4	1.5927751194921846E-4	2.2179031682800776E-4	4.8277491388204474E-4	5.7627784896263634E-5	5.191560807104034E-4	2.5907090583920933E-7	0.005387356067022342	0.002571365195550901	2.9822700581882966E-4	3.903547272532393E-5	1.307805172987564E-4	1.1984498346939709E-4	2.0454738719988264E-4	6.602682861263087E-4	5.225445409706708E-9	2.9941457324045295E-5	1.4718353382559002E-4	9.252468056684116E-4	6.871784203543729E-5	0.0010052289441733198	3.644071731172538E-4	9.379233329740444E-4	2.8721779088414223E-7	0.0017076807055163012	2.0211492292032673E-6	0.0012346838602015353	0.0011937953689233893	1.9361225852332353E-5	7.141586322312321E-9	2.1870937529733236E-4	3.419431483298041E-6	0.001352070244468484	6.605865301506642E-4	6.105308283197441E-4	5.485471890054328E-7	3.9911417327842535E-5	2.2434159759887606E-5	7.69261565003454E-6	2.7310243975398052E-5	2.1923767292986174E-4	1.4743881048950858E-4	9.563761616182553E-5	3.920157531922541E-9	7.393630854779509E-5	1.0707867313652919E-4	8.816086740592866E-5	1.73298075992534E-4	1.9252834793093143E-7	3.581142660191716E-8	2.5279174181824793E-5	2.9494762188164714E-8	1.77919140087468E-7	6.065815455813528E-6	0.0013960661168535005	6.601082403546732E-4	2.1115894066703333E-4	7.489586473732324E-4	0.0014318395360649605	0.009823308702407663	0.0017153263636462412	3.3726012427237606E-7	5.726686916127655E-4	0.0033886593971506063	0.002910621923440271	0.004060970857262314	1.9039687607413924E-5	0.0015022230481621657	0.0029843652311634106	6.377565330144552E-4	0.002595652223110756	0.001961452051463475	3.6305129025304694E-7	0.004491055115367404	6.759389848953745E-7	0.0036594354907694138	0.007604365405535218	0.0022136538574513143	2.096699407960756E-5	5.070373160376285E-4	0.002066655677577911	1.3035897165980526E-4	0.0012193960719667496	4.991699817854522E-4	0.002491277060789665	0.0024498943691069197	0.0025545583348385303	0.002048938791583077	2.472718303447863E-7	0.0017123419797263617	0.0018376604576155753	2.4839010687494056E-4	0.0010124977121717116	0.0018242206095078206	5.177148342119242E-4	4.6119869818173065E-4	1.3785508468089347E-7	4.866860365007053E-4	0.0044574171907205695	0.00351330590955945	0.0064678196196362725	0.12726593838319733	5.699203718072532E-4	0.020830941158753946	0.0064682086612650735	0.010584028529444733	0.005908992776716415	0.02465657757234696	0.04918827377170265	0.04438760209957826	2.111664795795276E-4	7.158903697128682E-4	0.04153124627722482	3.287176202348974E-5	2.0101218517776243E-4	2.2085187645348725E-7	4.0977815964227116E-4	4.222974367484866E-5	8.35655764445109E-5	1.1602829200385578E-4	0.003580615969770995	0.018305451717167465	0.014258514480187667	0.0023140415974671757	6.840048687450917E-7	1.17552642064922E-8	3.4292114296397E-5	6.378569217091457E-5	2.2558628794255853E-4	1.1928932228777445E-4	2.0813874234670848E-4	2.737693438614741E-8	1.5092499724567165E-4	5.093121941690537E-5	9.312169281769922E-4	1.2404055754489107E-4	4.3965926382949494E-4	3.8613874852144736E-4	8.462763545529217E-4	1.6126885971567972E-4	2.020295215069412E-4	2.2669737605585105E-4	4.84499464096233E-5	4.663942720917191E-8	2.1095370715640271E-4	1.8216921029423627E-4	0.0012917936608113356	9.491176650412436E-4	4.3429751737367184E-4	3.895100223825221E-4	5.756457401773218E-4	0.0010306436367321092	0.021196052829377976	0.02360379306380489	8.502708229048972E-4	8.23276538279738E-4	0.0013326403746501958	2.864083882286872E-4	6.314653114303237E-5	8.208502146740404E-4	5.296793122675503E-4	7.149401742959638E-4	6.009257769168386E-8	0.0014594446133795458	9.517110975634235E-4	1.4541725584393816E-4	4.030378339583418E-4	3.87260935299949E-4	1.0867959432392382E-7	0.0042615569925930075	0.002421562023251722	4.8487415830145153E-4	5.225305599579899E-4	6.035980977148192E-6	0.0022748461927502017	0.002309955135493036	7.67765803270759E-4	7.769647538680147E-7	0.0	0.0	0.0	0.0	0.0	0.0	0.0	0.0	0.0	0.0	0.0	0.0	0.0	0.0	0.0	0.0	0.0	0.0	0.0	0.0	0.0	0.0	0.0	0.0	0.0	0.0	0.0	0.0	0.0	0.0	0.0	0.0	0.0	0.0	0.0	0.0	0.0	0.0	0.0	0.0	0.0	0.0	0.0	0.0	0.0	0.0	0.0	0.0	0.0	0.0	0.0	0.0	0.0	0.0	0.0	0.0	0.0	0.0	0.0	0.0	0.0	0.0	0.0	0.0	0.0	0.0	0.0	0.0	0.0	0.0	0.0	0.0	0.0	0.0	0.0	0.0	0.0	0.0	0.0	0.0	0.0	0.0	0.0	0.0	0.0	0.0	0.0	0.0	0.0	0.0	0.0	0.0	0.0	0.0	0.0	0.0	0.0	0.0	0.0	0.0	0.0	0.0	0.0	0.0	0.0	0.0	0.0	0.0	0.0	0.0	0.0	0.0	0.0	0.0	0.0	0.0	0.0	0.0	0.0	0.0	0.0	0.0	0.0	0.0	0.0	0.0	0.0	0.0	0.0	0.0	0.0	0.0	0.0	0.0	0.0	0.0	0.0	0.0	0.0	0.0	0.0	0.0	0.0	0.0	0.0	0.0	0.0	0.0	0.0	0.0	0.0	0.0	0.0	0.0	0.0	0.0	0.0	0.0	0.0	0.0	0.0	0.0	0.0	0.0	0.0	0.0	0.0	0.0	0.0	0.0	0.0	0.0	0.0	0.0	0.0	0.0	0.0	0.0	0.0	0.0	0.0	0.0	0.0	0.0	0.0	0.0	0.0	0.0	0.0	0.0	0.0	0.0	0.0	0.0	0.14025358157453996	0.0	0.0	0.0	0.0	0.0	0.0	0.0	0.0	0.0	0.0	0.0	0.0	0.0	0.0	0.0	0.0	0.0	0.0	0.0	0.0	0.0	0.0	0.0	0.0	0.0	0.0	0.0	0.0	0.0	0.0	0.0	0.0	0.0	0.0	0.0	0.0	0.0	0.0	0.0	0.0	0.0	0.0	0.0	0.0	0.0	0.0	0.0	0.0	0.0	0.0	0.0	0.0	0.0	0.0	0.0	0.0	0.0	0.0	0.0	0.0	0.0	0.0	0.0	0.0	0.0	0.0	0.0	0.0	0.0	0.0	2.4448040801294854E-14	5.02524866393256E-10	1.220811400816548E-12	3.809371653678363E-10	7.401905492069679E-8	2.8058500571677875E-8	6.931082849058674E-7	3.510094915542447E-10	1.4273074601990912E-9	3.856280535305464E-6	9.63699570079553E-8	3.214433771378742E-6	1.2206086232733712E-5	6.789194126969585E-10	1.254523178046938E-6	1.7387700967704104E-9	2.6333851636290152E-5	1.1271142992787182E-8	2.5130623825286644E-7	1.5770224395357014E-11	7.764085792311688E-10	2.138759953865323E-12	2.356426689052781E-10	9.150771789900185E-12	3.3521443326296376E-11	1.0509510468716866E-11	5.2465115712302755E-6	2.2037857672073797E-12	1.71111042577286E-12	6.510926266362142E-13	1.4510043293380292E-7	3.4917083646584596E-8	1.693141231815774E-10	6.992382372840883E-12	3.91903662880125E-12	3.5653956835939E-11	5.6056569612089214E-11	5.379188766937837E-8	3.1963642918145805E-7	2.167541270595924E-7	4.2247234296496336E-8	1.160302594342449E-5	3.295697146423559E-10	1.2172042728204164E-10	5.247663103552572E-14	1.1785835246073844E-10	1.2122689213346268E-7	4.123614520334416E-7	4.797270868238133E-7	3.060639889653913E-6	0.0	1.928891044094368E-14	3.086288345429059E-11	2.643042775450897E-12	1.4178989259045281E-9	2.7641251233136763E-12	1.5328695516307368E-8	4.218071700129665E-6	2.8244888603982576E-11	8.181688459715108E-9	1.8078665690351732E-12	2.912699196410641E-10	2.3131313876614387E-7	1.425976024810558E-7	9.836098716732302E-9	1.998767321525839E-12	7.656812479532129E-11	1.288745384386472E-9	5.589833648496563E-9	1.691904948733956E-10	8.895922988329598E-13	5.990659581196512E-14	3.4341274356034523E-13	0.0	1.3098582244258377E-15	6.427747374688034E-9	1.6220903970373003E-9	5.258258492041961E-13	3.8714154675398864E-9	1.1682407781213292E-9	7.395361087586492E-9	3.723914406103136E-12	2.5798053577800994E-11	1.6524057638273935E-9	2.292000328466994E-10	1.5672060593565442E-6	2.803987729132839E-10	1.369404308916178E-10	3.9577861186625456E-8	9.439827241473107E-9	1.919097259186725E-7	4.693681734838643E-14	1.1655458658549637E-7	8.159360998340547E-6	6.162535588446301E-10	1.5393188854346048E-11	1.234724378397221E-7	7.936188954779229E-8	3.2422900764850604E-7	3.642691307273679E-10	1.8270117607937908E-8	1.516313061414837E-11	6.420559347449702E-13	2.0993385396216427E-6	7.06539171169006E-9	9.201860996903821E-10	4.818375456746227E-9	8.124902129299813E-8	1.2857594274883088E-13	2.6624966158751405E-7	1.0472339982018566E-7	9.400877898021224E-6	1.962967732418637E-9	4.724081933162002E-8	8.05728196593043E-15	1.6837334828208348E-11	1.977187116826483E-8	2.6151786957647355E-7	3.2648233371776617E-6	2.006508751555188E-9	6.716050263858416E-9	2.3781876467357865E-11	2.582286028154888E-7	4.467182739397502E-9	4.896896638789803E-12	5.670678737806572E-7	5.992584035697381E-11	2.966528598263463E-11	7.595795907863071E-14	3.7677752403757886E-7	4.676578635348407E-10	6.008020860113486E-10	1.0379522116966059E-7	0.0	1.0205908408487857E-13	8.925900414076839E-11	3.4547335818488416E-13	0.0	2.3935761577533E-15	3.5864867955584393E-12	3.6440634831439407E-6	0.0	1.5044898350790564E-10	6.42635071151754E-10	2.768961516778546E-9	5.647830079619915E-6	5.890864081470784E-6	9.130658731896746E-9	2.010468771213983E-9	4.838908289761344E-9	8.197827863752756E-6	1.0033605576840616E-13	1.0637786029225294E-9	5.276206809642042E-7	9.842732373725773E-11	1.828946297842212E-9	6.1366395872675495E-9	2.3137376201774838E-12	1.3856614306712863E-8	5.029866257594988E-12	2.794811754451993E-8	1.0831280770428654E-5	2.9221455871698565E-5	1.074421026607985E-5	1.9795903166992904E-9	1.1634086983305477E-4	2.672709281768756E-10	2.110568467780328E-9	7.048986514521729E-9	1.6699006414685822E-8	1.0159544569108043E-9	7.028645643534526E-9	9.876254182099232E-6	2.705846115050879E-12	5.180302040701515E-5	2.3911018079919184E-8	7.77879859022936E-10	0.0	2.9072469558935794E-7	1.2300788731474305E-5	1.311498311747854E-6	1.9561358151828994E-13	4.98809266008494E-10	4.0905564893993695E-9	3.2681467727971264E-5	9.589010339046474E-7	4.38820974739142E-5	1.2075621376400317E-6	4.013677221444542E-8	1.8451072912665064E-8	1.3338632532395893E-8	1.2063767502270846E-8	3.013061708701875E-8	1.87421760646049E-8	2.1973933805351245E-5	3.783247024518944E-4	3.0645332999469676E-8	3.123651967101085E-9	1.899684671999433E-5	3.204027738227683E-9	4.933437471583099E-7	3.351845819405357E-6	1.3746081537272238E-7	9.564737173323992E-11	2.9846550344507945E-6	4.820408498860242E-11	3.367166793269821E-10	8.267748955414581E-8	2.0352219812766063E-5	4.148959700087678E-13	0.0	2.453316068486474E-13	1.189779783404386E-10	5.050689283125352E-10	4.907056093389518E-7	4.5884865630657296E-10	1.4630478675721143E-13	7.088587595482888E-10	4.679531392133617E-11	2.803169266974241E-10	7.254072445630497E-8	4.315215063679561E-9	7.351224952525937E-6	1.8364299070852052E-7	1.183755835871496E-7	2.0458433623549118E-11	7.67966563241955E-9	1.2154112822041965E-10	5.84922084897914E-14	1.665395210382057E-10	8.044813254340431E-8	3.2958820496520373E-10	1.0352598548395818E-9	4.377246003659363E-7	2.809018733086518E-9	4.544323018027987E-9	1.337919186823669E-9	2.1785831595310104E-8	1.7917071305404735E-7	2.5191459811102084E-4	4.880173789674352E-10	1.3933769300853333E-8	5.824188984261208E-9	7.057334722084272E-7	1.4069581010674026E-9	4.403066020757884E-9	8.099169733466887E-9	1.2301774807033753E-12	2.7677234140605826E-7	1.3220029650288453E-8	1.7614275271672045E-9	4.4728164701593636E-10	3.1712433712142258E-6	3.144562602335802E-12	1.2470719333419299E-8	2.016849989864188E-10	2.547679619631628E-13	6.157513880595435E-10	3.761693073162206E-6	4.4397627746757696E-10	2.2323447236498353E-8	7.38863011781755E-6	3.79977465576555E-6	0.0	0.0	0.0	0.0	0.0	0.0	0.0	0.0	0.0	0.0	0.0	0.0	0.0	0.0	0.0	0.0	0.0	0.0	0.0	0.0	0.0	0.0	0.0	0.0	0.0	0.0	0.0	0.0	0.0	0.0	0.0	0.0	0.0	0.0	0.0	0.0	0.0	0.0	0.0	0.0	0.0	0.0	0.0	0.0	0.0	0.0	0.0	0.0	0.0	0.0	0.0	0.0	0.0	0.0	0.0	0.0	0.0	0.0	0.0	0.0	0.0	0.0	0.0	0.0	0.0	6.861103415278112E-8	6.861103415394201E-8	0.0	0.0	0.0	0.0	0.0	0.0	0.0	0.0	0.0	0.0	0.0	0.0	0.0	0.0	0.0	0.0	0.0	0.0	0.0	0.0	0.0	0.0	0.0	0.0	0.0	0.0	0.0	0.0	0.0	0.0	0.0	0.0	0.0	0.0	0.0	0.0	0.0	0.0	0.0	0.0	0.0	0.0	0.0	0.0	0.0	0.0	0.0	0.0	0.0	0.0	0.0	0.0	0.0	0.0	0.0	0.0	0.0	0.0	0.0	0.0	0.0	0.0	0.0	0.0	0.0	0.0	0.0	0.0	0.0	0.0	0.0	0.0	0.0	0.0	0.0	0.0	0.0	0.0	0.0	0.0	7.696786582150287E-6	0.0	0.0	0.0	0.0	0.0	0.0	0.0	0.0	0.0	0.0	0.0	0.0	0.0	0.0	0.0	0.0	0.0	0.0	0.0	0.0	0.0	0.0	0.0	0.0	0.0	0.0	0.0	0.0	0.0	0.0	0.0	0.0	0.0	0.0	0.0	0.0	0.0	0.0	0.0	0.0	0.0	0.0	0.0	0.0	0.0	0.0	0.0	0.0	0.0	0.0	0.0	0.0	0.0	0.0	0.0	0.0	0.0	0.0	0.0	0.0	0.0	0.0	0.0	0.0	0.0	0.0	0.0	0.0	0.0	0.0	0.0	0.0	0.0	0.0	0.0	0.0	0.0	0.0	0.0	0.0	0.0	0.0	0.0	0.0	0.0	0.0	0.0	0.0	0.0	0.0	0.0	0.0	0.0	0.0	0.0	0.0	0.0	0.0	0.0	0.0	0.0	0.0	0.0	0.0	0.0	0.0	0.0	0.0	0.0	0.0	0.0	0.0	0.0	0.0	0.0	0.0	0.0	2.2424279656307093E-11	3.1189106991931157E-6	5.602662483423491E-10	2.4080454187305596E-7	3.5113337679549635E-7	1.8194791439995608E-7	1.0834780790352574E-6	3.573550068822642E-7	4.604372295008199E-6	9.158027766240234E-6	6.925403450079158E-7	5.302626027001623E-6	9.930343692286857E-8	3.0144344032931563E-6	5.3358434521058565E-6	1.3116907169354706E-5	3.1621161888767948E-6	1.0481391732441664E-5	6.8817489695893006E-12	9.494179924950836E-9	4.92038482961016E-11	8.695157199388657E-10	4.103784301804454E-7	2.545780082700739E-8	1.0417059029684181E-9	9.708210510781931E-7	8.243076659008219E-7	4.742052435286502E-10	1.5753430914707217E-10	2.752475707481776E-10	7.650351660868466E-8	2.4065720777996244E-9	1.9794871235054865E-11	3.681515216332698E-10	9.818232670792994E-9	1.4814202211284584E-7	8.97531929936018E-8	3.704062068208894E-6	2.2563125021025745E-7	2.360954571470788E-7	2.5621917887969014E-6	5.327993953346775E-7	2.1518730600381124E-8	2.4080214705585278E-8	1.6952215352578853E-11	3.986363657418335E-7	2.10150554132972E-7	4.5576854778019875E-7	1.1519556041151588E-5	9.416256565698766E-6	9.660758375364944E-15	3.509426707285763E-13	5.464365493203577E-12	1.3436683895494126E-9	1.0515166255239027E-5	1.754866686947501E-8	1.8408076271505115E-4	6.090126634487609E-9	5.991876802769678E-10	8.079498808323776E-7	8.112214111514446E-10	2.7605287186386034E-7	2.8811598979690503E-7	1.582962770557386E-7	4.204427102664962E-9	1.3593004993265619E-9	2.203384797169135E-10	1.314727331049248E-9	9.570742269135468E-9	8.018361799064638E-11	7.485243420009343E-14	3.143476213779954E-13	2.5311029950325806E-15	2.9719360389016014E-15	5.712816615819402E-12	8.16611316760877E-9	2.5877602839478623E-10	1.920753729509435E-9	1.5204522149253766E-9	3.041799393812577E-9	6.276284091199512E-10	1.039044024145325E-10	1.3524875453242669E-9	1.1853522180628297E-9	2.3836627065952765E-9	4.1118033772233266E-8	1.0254418344399257E-9	4.9402630959794715E-8	6.791945374886592E-8	4.312791749140372E-8	4.6934015819127404E-8	2.0591086935952195E-10	2.2739705566535385E-6	4.953071444174791E-6	2.9214641293336548E-8	1.1288797136774119E-7	1.1443148306118666E-7	1.3744044085840873E-7	4.595785444240991E-8	3.237417055075703E-7	1.7914465577193893E-14	4.920068331160088E-10	2.837561727498873E-9	1.8143968928786714E-7	7.089228192137743E-10	9.067279200175198E-8	1.0804323179489754E-7	1.702926275725473E-7	4.107033581879213E-10	5.308937615791008E-7	1.0375179951643345E-10	4.2688044324061955E-7	4.923034003372618E-7	5.735109383888834E-10	3.8456907204711624E-13	1.161644819255038E-8	6.310254200209209E-10	1.7493490703273095E-7	1.5742479541468347E-7	6.769271331641991E-7	6.190282809515086E-10	7.136926514481818E-8	1.396827095105554E-8	3.7316104152412284E-8	2.623052024748012E-7	1.1345055522676458E-8	4.7505260041661995E-8	2.2164565869745607E-8	2.7159204347810063E-11	1.2640186039321508E-7	7.385753297873579E-7	1.2738278753722741E-6	3.2337820068933284E-7	3.0593653903065355E-15	0.0	7.436915111155761E-11	0.0	4.632326618752848E-15	7.77593455700395E-13	3.6846715704891326E-9	1.0013431210205733E-5	0.0	2.7311885234972038E-8	2.284606090324702E-7	3.7004674475307324E-6	1.4969038855525402E-5	4.4755707996172126E-10	7.384696659989719E-7	1.2880574787030044E-5	9.551965298223072E-6	4.148185821148638E-5	7.916461899155335E-10	1.9718543480488627E-8	2.0495334220469933E-6	1.2096409693383683E-7	3.837892309432723E-6	1.310149074609674E-5	3.842830791840603E-9	4.698529891569449E-5	1.2926800750902916E-8	1.2024082514582734E-5	3.241418511705751E-5	4.814967859856425E-5	1.1900703837692995E-6	2.8904093488115676E-5	3.5889779263982914E-6	5.349565936643938E-8	1.4072317699310268E-6	4.099492612421727E-6	2.7552089704468795E-5	2.6796297257136946E-6	1.6154725891078384E-5	2.7853671648739232E-5	6.311883603757695E-9	3.389533754008445E-6	2.430656203058012E-5	5.752518061541423E-7	0.0	1.781468608871449E-6	1.451103689676978E-6	7.374205987483139E-7	4.319181213470979E-10	1.5168169616207657E-6	2.084523390141738E-5	2.1478865236052564E-6	2.416671018759577E-5	7.379461798587159E-5	4.3235364051433267E-4	5.423354818876704E-5	1.9863227838862918E-8	6.827353261207405E-6	9.931825382223828E-6	5.5098670650583184E-5	2.1771629101465564E-4	3.583394093912448E-4	1.4178342027219215E-5	4.1545061835936724E-5	2.3238095722489058E-7	6.734306318169593E-7	3.9428672317883245E-6	4.510667808922837E-9	9.292799569666656E-7	6.387412082034421E-7	1.577366237095092E-6	4.6638728386038996E-8	2.0118580455403896E-6	9.782101221234532E-5	1.520907186163849E-4	2.2431171225611058E-6	2.889221365471111E-9	8.998750917721289E-14	1.7562832472778978E-12	3.189608324560599E-9	3.046674327988131E-8	6.091591413375747E-9	4.880910789777779E-8	1.5185013355432454E-11	8.294979336126178E-8	5.877767340884524E-9	1.673503350528677E-7	1.2965804844764246E-8	7.595399818711834E-7	2.3247327498158792E-7	2.471753898146747E-7	2.246173879165434E-8	1.4876221375530077E-8	8.59226117918558E-9	1.8779744603458367E-8	2.1506733672276825E-11	9.665334315116356E-8	3.5624584532759374E-8	5.78642745618887E-7	1.1917681025469793E-7	1.3165685124886264E-7	3.5344733365695165E-7	8.312143382724126E-7	2.3118088773238744E-6	4.6669548751812194E-4	7.038731805137787E-5	1.3404699677683564E-6	6.961304451104353E-8	1.6332122332355689E-6	8.815553777686808E-7	1.974070833997484E-9	1.6548473389804846E-8	2.2924335718748837E-7	8.338192419198393E-7	1.3020242991924907E-10	1.773638567813112E-7	2.0478202237361808E-6	5.049903522388256E-7	1.47519819582514E-6	7.031674675125627E-7	4.948295409861001E-10	2.692295402710404E-6	3.796297518228928E-8	3.6166828774822E-8	7.0522581020254E-6	1.252919943959463E-9	4.882824796317196E-7	7.463881610019964E-6	2.683412097595852E-6	1.8234462957534061E-
135575_yttP	1.0111e+244	5.515068253448132E-12	5.515068253448094E-12	5.5150728325951375E-12	4.998464340077997E-12	1.1888544283547591E-5	1.1888544283547423E-5	1.1888579368530355E-5	8.353179699999585E-6	0.0120545095259834	0.012054509525983834	0.012054544741371244	0.0057768066258067205	0.2949951355326726	0.2949951355326731	0.29499631905766627	0.07302902058866355	6.569215234070906	6.448319182933815	14.909180497050102	0.06537976957547277	0.12241020395652269	0	0	0	0	0	0	0	0	0	0	0	0	0	0	0	0	0	0	0	0	1	0	1	1	1	0	0	0	1	1	0	0	0	0	0	0	0	0	0	0	0	0	0	0	0	0	0	0	0	0	0	0	0	0	0	0	0	0	0	0	0	0	1	1	1	1	1	1	1	1	1	1	0	0	0	0	0	1	1	1	1	1	1	1	1	0	1	1	1	0	1	0	0	1	1	1	0	0	0	0	0	0	0	0	0	0	1	0	0	0	0	0	0	0	0	0	0	0	0	0	0	0	0	0	0	0	0	1	0	0	0	0	0	0	0	0	0	0	0	0	0	0	0	0	0	0	0	0	0	0	0	0	0	0	0	0	0	0	0	0	0	0	0	0	0	0	0	0	1	0	0	0	0	0	0	0	0	0	0	0	0	0	0	0	0	0	0	0	0	0	0	0	0	0	0	0	0	0	0	0	0	0	0	0	0	0	0	0	0	0	0	0	0	0	0	0	0	0	0	0	0	0	0	0	0	0	0	0	0	0	0	0	0	0	0	0	1	0	0	0	0	0	0	0	0	0	0	0	0	0	0	0	0	0	0	0	0	0	0	0	1	0	0	0	0	0.0	0.0	0.0	0.0	0.0	0.0	0.0	0.0	0.0	0.0	0.0	0.0	0.0	0.0	0.0	0.0	0.0	0.0	0.0	0.0	1.0	0.0	1.0	1.0	1.0	0.0	0.0	0.0	1.0	1.0	0.0	0.0	0.0	0.0	0.0	0.0	0.0	0.0	0.0	0.0	0.0	0.0	0.0	0.0	0.0	0.0	0.0	0.0	0.0	0.0	0.0	0.0	0.0	0.0	0.0	0.0	0.0	0.0	0.0	0.0	0.0	0.0	1.0	1.0	1.0	1.0	1.0	1.0	1.0	1.0	1.0	1.0	0.0	0.0	0.0	0.0	0.0	1.0	1.0	1.0	1.0	1.0	1.0	1.0	1.0	0.0	1.0	1.0	1.0	0.0	1.0	0.0	0.0	1.0	1.0	1.0	0.0	0.0	0.0	0.0	0.0	0.0	0.0	0.0	0.0	0.0	1.0	0.0	0.0	0.0	0.0	0.0	0.0	0.0	0.0	0.0	0.0	0.0	0.0	0.0	0.0	0.0	0.0	0.0	0.0	0.0	0.0	1.0	0.0	0.0	0.0	0.0	0.0	0.0	0.0	0.0	0.0	0.0	0.0	0.0	0.0	0.0	0.0	0.0	0.0	0.0	0.0	0.0	0.0	0.0	0.0	0.0	0.0	0.0	0.0	0.0	0.0	0.0	0.0	0.0	0.0	0.0	0.0	0.0	0.0	0.0	0.0	0.0	1.0	0.0	0.0	0.0	0.0	0.0	0.0	0.0	0.0	0.0	0.0	0.0	0.0	0.0	0.0	0.0	0.0	0.0	0.0	0.0	0.0	0.0	0.0	0.0	0.0	0.0	0.0	0.0	0.0	0.0	0.0	0.0	0.0	0.0	0.0	0.0	0.0	0.0	0.0	0.0	0.0	0.0	0.0	0.0	0.0	0.0	0.0	0.0	0.0	0.0	0.0	0.0	0.0	0.0	0.0	0.0	0.0	0.0	0.0	0.0	0.0	0.0	0.0	0.0	0.0	0.0	0.0	0.0	1.0	0.0	0.0	0.0	0.0	0.0	0.0	0.0	0.0	0.0	0.0	0.0	0.0	0.0	0.0	0.0	0.0	0.0	0.0	0.0	0.0	0.0	0.0	0.0	1.0	0.0	0.0	0.0	0.0	0.005683094618089024	0.005683594693251193	0.047130928126294824	5.541185540386406E-4	0.0019004230374582987	1.0343641396726166E-4	6.544543423774307E-4	0.0013722119573088554	0.003759010342877067	0.013216663098004844	4.016647476949853E-4	0.003791559341216666	0.0193250584058422	0.018336808397533266	0.02672275802607227	0.04713216821217836	0.07525792864144798	0.24570463449741475	0.9995978085591352	0.9999382469895532	0.9999946192109075	0.9999545843457843	3.031585191741737E-4	0.5776625625156064	0.9999957646814386	0.7199268723672938	0.07369378421929618	6.758903167481956E-4	9.58128968325811E-5	0.0010956709015047528	2.9398390967338983E-4	1.3213684711588236E-4	3.3660422269188306E-4	2.2939201546845478E-4	0.0012427985266678654	0.005814097730215573	0.018853730838878757	0.0012520293748398137	0.0015490294051749842	0.0013024489025400543	0.001223787619407224	0.003061272179915142	0.0012612663793521994	8.452818941869777E-4	0.0018785599018907861	0.0018788844227721757	0.009533304286726052	0.02106028233717383	0.12269761791382272	0.7232136241800693	1.0771958292021822E-6	1.0911680771164E-6	5.0692192622214804E-5	6.278258609393461E-5	0.018993111163446597	0.491906720707313	0.49193699095559995	0.5776811636959001	0.9999999999045535	0.9999999999997693	0.9999999991558594	0.9999999999999255	0.999999999926449	0.9999999998811753	0.9999999987054767	0.9999580813028508	6.859412207060878E-5	0.0010346760408227462	0.0169788208745284	0.06959619128377381	0.9999999999619065	0.9999988051419723	0.9999999962723853	0.9999992534217989	0.9999999500664258	0.9997206351277905	0.9992058997948474	0.9964796551677653	0.9999950866029379	0.9999995463721715	0.9999110214215169	0.9980624901640716	0.9982290550806917	0.9999979503964328	0.9999988917113222	0.9744404278436325	0.026779102627875195	0.9455039123423299	0.9838838654742693	0.9997422662008922	0.9998281426369822	0.9999507873135387	0.9999507882427304	0.5818255001886381	6.14317287173205E-4	2.195884836897477E-4	3.9150793064690603E-4	0.002540279858800565	0.0013910043940239536	0.0028846701215019532	0.007476545097168441	0.006074429634834511	2.3262128482803845E-5	0.025428253510241472	1.8219216591786047E-4	0.0017657286607705158	0.0017614290943511746	0.004357050715785404	0.02744660464495341	0.027453772389906983	0.023992545338884286	0.0024639524576038907	0.002705141765315444	0.012576702891129776	0.018683664162348235	0.018684959737599538	5.453136599173902E-4	0.003203188594123385	7.668063939186842E-4	0.0031977261968839654	0.005191184076103417	0.003599925428914408	0.10455670789441629	0.10881062500431204	0.04609080501656215	0.04737115147437687	0.057306687577853066	5.398674620054056E-4	0.013256355027664313	0.0036651586673996928	0.013256866340758289	0.026465984376890628	0.005759586603477862	5.140886660814914E-8	3.3023639577356434E-5	4.237084138369873E-5	3.579291378219551E-5	1.0939824823807953E-7	4.665699353534336E-7	1.2683845123762083E-5	3.3546842225451456E-4	1.337041588556076E-12	2.8741554387479162E-5	1.2897593878302693E-4	3.162878292710669E-4	0.001475335840826375	0.00505589974948828	0.0027217710276036255	1.798682405237395E-4	1.5746920327186498E-4	0.008326252476220874	1.4704274935661843E-5	5.500419381410104E-5	0.0049295260831656584	0.027561090176151937	0.028311942756938047	0.03129705726965404	0.03354435371275877	0.033544769462230395	0.03866716453703212	0.005319236981624953	0.013370939216681421	0.03866789915204216	0.011410916696331652	0.0026771588317113792	0.0028555215270223977	4.9355952788543433E-5	1.3403131608569208E-4	8.975503490646908E-4	0.001188985011400745	5.048522834251168E-4	0.002950098488459063	0.005489201762830853	0.002612006309562931	0.002612154447344972	0.004085013301747931	7.428479676306887E-4	3.873124043707321E-12	0.0013895382682893587	0.009018644176873036	0.0033303144651619654	0.0010010564414492107	0.0010011950793749058	0.0014890222537813358	0.00579918170700211	4.2663132234332934E-4	5.048872062554111E-4	6.572263765176611E-4	5.538495729813242E-4	1.0994011178411256E-4	1.4113441082774791E-4	3.4644866544664144E-4	4.5570626826385574E-4	9.000128167605537E-4	0.0016562563063304836	0.001939033203282925	0.0014927494238529126	5.426261068885996E-5	0.0032142131527725937	0.001958130630705046	0.0035786232713741484	0.003534060163934538	0.006971907901914265	0.016848968597886094	0.03713571923080028	0.06244262734970696	0.22999792923500806	0.09991439987950557	0.25837746141284457	0.14949010176335853	1.0533184589767153E-5	1.0554489318193028E-5	0.0033477267489311346	0.009660190983445283	0.0011520101804454175	0.004914454854054839	0.010955520670042795	0.010956241800982092	4.146789534531514E-4	6.06808403383563E-4	5.346699967012647E-5	2.4098609586065134E-4	0.001074431295593481	0.0018831900141810243	0.004089952496408422	2.5407948795441726E-4	0.0011114609932026953	0.007447049879174439	0.008838527346234692	0.008839863536506565	0.014779171375449374	0.030100060908485382	0.011938517386553493	0.045925454196674265	0.13141305369070222	0.13441959648590707	0.13886429288268698	0.011260169313294655	0.0021353966340660335	0.10037116568200333	0.0034257617624954273	0.05061780289607609	0.12434830037178046	4.129732145781162E-4	0.0012335019467328845	0.017164558589414458	0.04684504266365408	0.08655241301815553	0.007802827488570974	0.08655573996975263	0.13916863771491905	0.14666250792124125	0.14950441260326297	0.13007492902920403	0.014932571462778377	6.354610849079734E-4	3.0480454825421166E-4	0.05646712373128471	0.11443421005470222	0.11757219139363162	0.12824682346217953	0.13908371752679694	0.13007912160549107	0.12089605113709045	0.0	0.0	0.0	0.0	0.0	0.0	0.0	0.0	0.0	0.0	0.0	0.0	0.0	0.0	0.0	0.0	0.0	0.0	0.0	0.0	0.0	0.0	0.0	0.0	0.0	0.0	0.0	0.0	0.0	0.0	0.0	0.0	0.0	0.0	0.0	0.0	0.0	0.0	0.0	0.0	0.0	0.0	0.0	0.0	0.0	0.0	0.0	0.0	0.0	0.0	0.0	0.0	0.0	0.0	0.0	0.0	0.0	0.0	0.0	0.0	0.0	0.0	0.0	0.0	0.0	0.0	0.0	0.0	0.0	0.0	0.0	0.0	0.0	0.0	0.0	0.0	0.0	0.0	0.0	0.0	0.0	0.0	0.0	0.0	0.0	0.0	0.0	0.0	0.0	0.0	0.0	0.0	0.0	0.0	0.0	0.0	0.0	0.0	0.0	0.0	0.0	0.0	0.0	0.0	0.0	0.0	0.0	0.0	0.0	0.0	0.0	0.0	0.0	0.0	0.0	0.0	0.0	0.0	0.0	0.0	0.0	0.0	0.0	0.0	0.0	0.0	0.0	0.0	0.0	0.0	0.0	0.0	0.0	0.0	0.0	0.0	0.0	0.0	0.0	0.0	0.0	0.0	0.0	0.0	0.0	0.0	0.0	0.0	0.0	0.0	0.0	0.0	0.0	0.0	0.0	0.0	0.0	0.0	0.0	0.0	0.0	0.0	0.0	0.0	0.0	0.0	0.0	0.0	0.0	0.0	0.0	0.0	0.0	0.0	0.0	0.0	0.0	0.0	0.0	0.0	0.0	0.0	0.0	0.0	0.0	0.0	0.0	0.0	0.0	0.0	0.0	0.0	0.0	0.0	0.0	0.0	0.0	0.0	0.0	0.0	0.0	0.0	0.0	0.0	0.0	0.0	0.0	0.0	0.0	0.0	0.0	0.0	0.0	0.0	0.0	0.0	0.0	0.0	0.0	0.0	0.0	0.0	0.0	0.0	0.0	0.0	0.0	0.0	0.0	0.0	0.0	0.0	0.0	0.0	0.0	0.0	0.0	0.0	0.0	0.0	0.0	0.0	0.0	0.0	0.0	0.0	0.0	0.0	0.0	0.0	0.0	0.0	0.0	0.0	0.0	0.0	0.0	0.0	0.0	0.0	0.0	0.0	0.0	0.0	0.0	2.7478764090408184E-6	2.748357120886148E-6	1.9854971457129722E-4	5.457399077091196E-8	1.3732067229732005E-6	1.6076758431595806E-9	2.9719979523332336E-7	6.742897743052326E-7	5.007557669677379E-6	6.239301922075953E-5	9.198223184340992E-8	4.823496627304972E-6	9.004145919323803E-5	6.000340548764291E-5	1.2799730206564802E-4	1.9856026763737794E-4	5.086648545137573E-4	0.0012253425801715956	0.003301197150586632	0.0015983087320254885	0.001962635979786409	6.544842274933682E-4	2.090455249740197E-8	0.017509100502883568	3.8568154978047E-5	9.944134151373962E-5	1.5321107388470423E-4	3.5308095923782326E-8	-2.4783242236447707E-9	1.0459955498130259E-7	8.47232507859971E-8	2.1463959090661268E-8	6.179402926658438E-8	-2.6015081387964186E-8	7.659691515522066E-8	9.559782344461046E-7	1.0004987437795682E-5	9.232590934416928E-7	1.2595993990941433E-6	8.942147960286015E-7	8.251006323465107E-7	7.169868815013435E-6	3.245865999343227E-7	1.880314366985462E-7	7.033158720692878E-7	7.035350632958719E-7	1.7514230646277842E-5	1.2515653639643548E-5	3.251423449416174E-4	0.008143421770182346	-2.861256674627931E-10	-2.89671591244385E-10	8.162022358505707E-9	-6.284963981989891E-9	1.4801483602455007E-5	0.009694147614539794	0.00969532996299799	0.017510224128362006	1.6190730087739524E-6	2.1002869232678023E-7	9.000273536452497E-7	4.207898601671367E-5	1.1617320268875186E-4	2.873478464597845E-4	3.5200754155184644E-4	2.673980613407956E-4	2.2769364644334E-9	8.166696266855358E-8	3.1465725678359036E-6	1.9109569281680616E-5	4.889685070719185E-5	5.320142114184634E-6	8.518970673332404E-6	1.1809247002503298E-6	1.628754539795274E-6	9.513272973827869E-4	0.002666939411375635	1.4104848656604219E-4	3.040978883996903E-4	4.290779685733881E-4	0.0016661245217756138	5.22884473608598E-4	5.9988839548486E-4	0.0014157699097138154	0.0012941792687104492	0.013190544229128132	2.606310394809297E-6	0.0012009137371216116	0.002874646322573171	0.0012573286453358978	0.0021033979424902594	0.004953825340588303	0.004954611625518579	0.006863187039197638	1.220983026728288E-7	7.750573283700295E-8	1.6216365548337363E-7	3.3599374233586436E-6	5.003287644829348E-7	1.5657275333398092E-6	1.0407632388381716E-5	4.2847390859922924E-7	1.5261952181102982E-10	5.16148119288698E-5	1.251829801396289E-8	2.5725889373222517E-7	6.412947684199689E-7	3.7606620209157393E-6	5.7039902287781E-5	5.706958229164186E-5	9.114868362112075E-5	4.797345854032874E-6	1.1843688179128363E-6	2.5818963627176686E-5	4.088199688313809E-6	4.089025076807473E-6	7.530082085727488E-7	5.290981846838884E-6	8.152803194831594E-7	3.5034426695279564E-6	9.164468058376653E-6	3.233002728972485E-7	1.8729444848274157E-4	1.200535825251342E-4	2.2999317218198867E-5	6.343917195569121E-5	5.364384658426008E-5	5.657652896379813E-8	4.983534384217503E-6	2.5785634418388007E-6	4.9839458889124055E-6	2.0192857806994313E-5	1.3072873299902268E-5	-2.1350493697359146E-9	5.011915298470775E-10	9.151451797832213E-10	4.6325653095492456E-10	3.179969781682192E-8	3.0810696785809756E-8	9.333825549196943E-10	8.821194772063497E-8	-1.3858779806026597E-15	1.55997423957461E-8	8.065248390218033E-8	7.197441871371977E-8	1.0555174967390602E-6	1.0075999974698546E-5	6.189757069752569E-7	3.182691659056754E-8	7.346856441996837E-8	3.448628669948904E-5	1.5652406610193275E-8	1.077974846449485E-8	8.290278374359361E-6	3.5614642495962467E-6	2.7638122106925234E-5	1.239548998289014E-4	2.0252980703058115E-4	2.0254485513966636E-4	4.016705159099604E-4	1.1862088804436531E-5	7.49934796145102E-5	4.017011304699239E-4	4.772540212535058E-5	5.920561719697202E-6	7.155684043739195E-6	4.3421299886117325E-8	4.807211296555241E-8	3.7098731437139754E-7	6.200906282698669E-7	1.3601085129943263E-7	4.5100350472651075E-6	1.550425402454831E-5	2.869524833409333E-6	2.8699037382790525E-6	9.518292268128128E-6	3.7681303582872295E-7	-3.701460242301506E-15	1.0174509903991807E-6	4.219627731646622E-5	5.833420061039131E-6	6.24492237646327E-7	6.24640692264717E-7	1.2853021428055247E-6	1.9201390136832502E-5	1.3775523055738854E-7	2.305279640263825E-7	3.033952681241129E-7	2.634989371779438E-7	1.5266691926808275E-8	9.649182040085942E-8	1.328455692892476E-7	1.9488099707571207E-7	5.265054387453699E-7	1.5463228657964373E-6	2.1654793812544634E-6	1.0590646450188076E-6	1.5083592596649856E-9	4.638244527923035E-6	9.454554359988356E-7	3.0429230371939626E-6	2.8727677706579316E-6	3.865944937324166E-6	8.151294338121229E-6	4.00613391786514E-5	8.107092752904221E-5	0.0022562032304789537	0.0015510480957050404	0.010629374027434496	0.0017075783374177478	-2.4582048371616055E-10	-2.4881245955099963E-10	6.065950794434047E-7	4.402928096993927E-6	8.94478087143857E-7	2.063241897564544E-6	9.994277692123785E-6	9.995604671957092E-6	1.324914710136441E-7	1.6539813465024384E-7	9.309794733336366E-9	3.2692658272686975E-8	1.5677222690963725E-6	1.7143652563510886E-6	5.493535352017569E-6	8.003284678877827E-8	4.1687214819745647E-7	4.652964356968367E-6	6.517937298815973E-6	6.519896419124663E-6	1.8112708060326332E-5	4.2141709326763005E-5	4.61445456754854E-6	1.3414246078503889E-4	3.6801194200142273E-4	5.793176421009238E-4	8.996336954281703E-4	5.063984899054269E-5	2.0648704797555234E-6	0.0038752338162936495	8.171994396138742E-7	1.7597979835147493E-4	0.001066885171845569	5.49937607559922E-7	2.9523978003608703E-7	2.0285118145394604E-5	1.5062128933764074E-4	5.153038788022202E-4	2.1464791204080236E-5	5.153436508983089E-4	0.001337665609035421	0.0014863333467335649	0.0017080392535409883	0.0012717610221892606	1.8970652522955905E-5	2.7309228890965744E-8	2.8039257264492797E-8	8.609685520049454E-5	3.5668254545787037E-4	5.8197943717752665E-5	8.214549964649376E-4	0.0016597669174022722	0.0012718435074847434	7.707085559332666E-4	0.0	0.0	0.0	0.0	0.0	0.0	0.0	0.0	0.0	0.0	0.0	0.0	0.0	0.0	0.0	0.0	0.0	0.0	0.0	0.0	4.0219144086481464E-4	0.0	5.380789092557179E-6	6.175301044670419E-5	6.175301044670419E-5	0.0	0.0	0.0	4.2353185614327125E-6	4.2353185614327125E-6	0.0	0.0	0.0	0.0	0.0	0.0	0.0	0.0	0.0	0.0	0.0	0.0	0.0	0.0	0.0	0.0	0.0	0.0	0.0	0.0	0.0	0.0	0.0	0.0	0.0	0.0	0.0	0.0	0.0	0.0	0.0	0.0	1.2945232617222918E-9	9.544650869730121E-11	9.544650869730121E-11	2.307233322400492E-13	2.307233322400492E-13	8.441406514716646E-10	8.441406514716646E-10	7.452329420782881E-14	4.1918697149176245E-5	4.1918697149176245E-5	0.0	0.0	0.0	0.0	0.0	2.7936487220950497E-4	3.72761468319376E-9	3.8093500322209414E-11	3.8093500322209414E-11	1.1948580277344151E-6	7.465782011401965E-7	7.465782011401965E-7	7.941002051525284E-4	0.0	0.0019375098359283944	0.0019375098359283944	0.025559572156367456	0.0	0.05449608765767014	0.0	0.0	2.577337991077596E-4	2.577337991077596E-4	1.7185736301783701E-4	0.0	0.0	0.0	0.0	0.0	0.0	0.0	0.0	0.0	0.0	0.9745717464897585	0.0	0.0	0.0	0.0	0.0	0.0	0.0	0.0	0.0	0.0	0.0	0.0	0.0	0.0	0.0	0.0	0.0	0.0	0.0	0.0	0.891189374995688	0.0	0.0	0.0	0.0	0.0	0.0	0.0	0.0	0.0	0.0	0.0	0.0	0.0	0.0	0.0	0.0	0.0	0.0	0.0	0.0	0.0	0.0	0.0	0.0	0.0	0.0	0.0	0.0	0.0	0.0	0.0	0.0	0.0	0.0	0.0	0.0	0.0	0.0	0.0	0.0	0.9724389098238481	0.0	0.0	0.0	0.0	0.0	0.0	0.0	0.0	0.0	0.0	0.0	0.0	0.0	0.0	0.0	0.0	0.0	0.0	0.0	0.0	0.0	0.0	0.0	0.0	0.0	0.0	0.0	0.0	0.0	0.0	0.0	0.0	0.0	0.0	0.0	0.0	0.0	0.0	0.0	0.0	0.0	0.0	0.0	0.0	0.0	0.0	0.0	0.0	0.0	0.0	0.0	0.0	0.0	0.0	0.0	0.0	0.0	0.0	0.0	0.0	0.0	0.0	0.0	0.0	0.0	0.0	0.0	0.8685869463092978	0.0	0.0	0.0	0.0	0.0	0.0	0.0	0.0	0.0	0.0	0.0	0.0	0.0	0.0	0.0	0.0	0.0	0.0	0.0	0.0	0.0	0.0	0.0	0.8824278086063684	0.0	0.0	0.0	0.0	4.5245807100968705E-11	1.340637399427358E-6	2.565410106569743E-10	1.7144865197549208E-6	6.806823393991079E-4	4.056535141128137E-8	3.487527265866319E-7	4.025299741305943E-7	3.343980359282739E-7	0.003047347601026873	1.3990701686061868E-7	4.878827104537464E-7	0.0012777438097260063	7.362524967469142E-8	0.0028102000070329147	3.0667806327766556E-7	4.952853480677533E-7	4.1078236073799346E-7	9.81958913053721E-11	1.1136633679612645E-9	4.511691659081123E-5	2.3422873015309618E-9	1.3209323955210017E-6	9.684553159416964E-11	0.28006889285662556	1.9134635095813257E-4	1.711924119129904E-7	6.232276961171124E-8	3.9963757170191627E-7	2.5420122118369193E-8	2.2623662694265523E-4	1.0861211576718155E-4	2.594742239421244E-4	7.820721384943496E-7	8.499271009210219E-8	1.583754662970449E-7	6.22604650057923E-8	6.520097083544396E-4	7.668591605186625E-4	7.784701644389935E-4	8.320929827765333E-4	8.574578928000065E-7	3.053071853109657E-7	2.0825658875178732E-7	4.064226732936049E-11	9.357300900791898E-8	0.0017177890886421743	1.0939757555394891E-7	1.9597266990600826E-4	0.28569719134024796	3.1097346919750635E-13	1.0076258977198549E-6	1.4627965407520982E-5	4.076353628312823E-6	7.340014537282613E-7	5.602018848804846E-11	9.161307135130414E-7	3.0593993965393455E-6	1.188039573622946E-10	7.355105465047817E-11	7.431753550319355E-14	7.355077442584828E-11	1.1882470290467068E-10	1.294513411523703E-9	4.5362759496344897E-7	6.11528716613525E-10	4.5594520235892055E-5	5.964830487159567E-5	1.0670183456917837E-4	9.367207491188002E-7	1.1948576561664108E-6	3.4975626309467516E-9	4.964313079530711E-8	2.461279403428496E-11	2.7935618368609105E-4	7.581652195418461E-4	0.002968420832710118	2.5057807161991583E-11	8.628915230410723E-10	8.894611728457047E-5	2.7779156165491836E-7	1.3735732874785127E-7	7.309275340431642E-10	1.0561614658069027E-6	4.920797868064309E-5	0.0024685840153589045	3.297790368429754E-6	8.673532012407059E-8	4.761402094686395E-6	1.3555074651564687E-4	2.3510904709839132E-7	3.8771440513684936E-10	0.4181257438081739	0.35449419320825803	1.8258379023139426E-6	7.438755900146532E-8	7.347495544174354E-5	0.002086548875385952	7.915894029153492E-8	2.0069123274346623E-7	0.0014043631708058335	2.29802325169004E-7	6.282763024612059E-6	7.775081274297158E-5	2.5603638431626052E-8	1.2936008907726837E-5	2.2618552549258375E-5	6.275469958271218E-4	1.8829715564550042E-11	0.012477221714833453	0.0056880637587837235	1.8524832192667873E-6	1.2127113322435434E-6	0.0019963132706604103	7.205458452119728E-11	1.4803073478120155E-7	1.408105162359341E-6	0.00281946616062978	3.5733189562847656E-7	4.786902445541585E-7	0.002045246052770122	1.5891734124195978E-6	6.406453285009439E-4	0.06307169229083798	3.172897921732698E-6	9.12758418525339E-6	2.271639738538056E-7	1.9100449109021866E-6	1.0449130449785571E-10	1.1041354988083896E-6	9.645992307127926E-7	5.661837084725008E-7	0.002796997245847699	4.340426684734666E-9	3.3017763197307204E-5	3.947716106056376E-5	3.5774526849219335E-5	1.1737180116710988E-9	3.393400105355937E-8	1.1811982669751586E-7	1.7356666326251435E-4	1.2955192474350952E-12	1.2631777435156977E-7	1.6153309023714257E-7	2.4442645285560616E-7	4.4138057459264246E-4	0.002336651316468541	6.975801060127296E-7	2.1961038063622595E-6	5.552577259759772E-6	0.005049651380691134	1.6714983841481512E-9	2.1899762691846014E-5	0.0015438942656095245	4.735327190452665E-5	1.5360445221657137E-5	2.7518286630501265E-6	4.2798320443182547E-10	2.6309335136032175E-6	4.763580641053977E-10	2.2383925621927148E-6	0.004780298512851111	0.028972938829489148	0.008741069048131433	2.513114523150506E-7	5.855949933852855E-7	7.578529650498211E-7	2.0563145077812095E-6	8.910260744787735E-7	1.82495114864345E-6	3.800281076493661E-7	4.4909920504654366E-7	0.004098986546288486	1.244143676970566E-10	2.811835920768502E-7	9.58181892274368E-7	2.076922470672926E-7	3.5406122478320867E-12	4.286284070763591E-4	0.00634446308084613	0.0028074236000971142	2.939570808990766E-11	1.0324737376166127E-7	6.003091623796308E-7	0.004963183964656892	1.4609812540622436E-4	4.3187428205859746E-4	4.5058568920453013E-7	3.0904290149180724E-7	1.0919797325426028E-4	4.163955301672573E-7	1.1267814004067844E-7	2.5718259322182746E-7	8.962091246900172E-8	2.5629023780937565E-4	0.0010789807250375372	6.991818202184419E-8	4.943853121752717E-5	0.001548669003877956	6.197692359322104E-8	4.634733928066126E-5	8.644773850953191E-4	3.82111017886988E-4	5.896561150464663E-8	2.3479035937690185E-8	8.128157280573589E-8	4.4366449347688075E-7	1.636362439993988E-6	0.1519907619105303	4.428490907315563E-11	2.013722522065109E-12	7.493234533750837E-6	6.881576379846877E-7	1.0713554788877033E-6	3.095523951612833E-7	6.022023031349022E-7	6.149991627069085E-11	3.566122172005137E-7	1.2550903194519236E-7	4.821866699256105E-7	6.597067869762441E-8	1.8127321309713285E-4	5.1193773442648194E-8	9.348831087919729E-4	0.0013268797047726322	9.021287317168003E-8	3.259404419719836E-4	4.864505365187455E-8	2.655142772312047E-11	9.543330670158667E-8	5.50081982587991E-4	1.8413819691254218E-7	1.9438023460827125E-6	0.0017180199585600242	1.816317157254943E-5	1.2047463882169929E-5	1.505720804928501E-6	1.7004697121514312E-6	5.498110986384974E-4	0.0256178791729047	1.4688132754514527E-6	2.6557907257807045E-6	4.0785991395342336E-7	7.746608310377212E-8	1.2385508142565005E-4	2.6185481265539323E-6	1.7063142967455036E-6	9.707856740703846E-11	0.0027936306988614046	1.3154812812388172E-6	1.1737533289757351E-7	1.3073326210477632E-7	0.030721888208975368	1.0966116903432521E-10	3.81415841510524E-6	1.4234286838998855E-5	3.467488396413643E-8	2.2073472805139716E-7	0.0010476993383975453	8.157131297847897E-5	1.548403065210202E-5	0.014861314840755258	0.009193891736689275	0.005683094618089024	0.005683094618089024	0.005683594693251304	0.047130928126294824	0.047130928126294824	5.541185540386406E-4	5.541185540386406E-4	0.0019004230374582987	0.0019004230374582987	1.034364139669286E-4	1.0343641396715064E-4	6.544543423773197E-4	0.003759010342877067	0.0013722119573088554	0.0013722119573088554	0.003791559341216555	4.016647476950963E-4	4.016647476949853E-4	0.24570463449741475	0.24570463449741475	0.0	0.9995978085591352	0.0	0.0	0.0	3.031585191741737E-4	3.031585191741737E-4	0.5776625625156064	0.0	0.0	0.7199268723672938	0.07369378421929618	0.07369378421929618	0.018853730838878757	0.005814097730215573	6.758903167481956E-4	6.758903167481956E-4	9.58128968325811E-5	9.58128968325811E-5	2.2939201546845478E-4	3.366042226921051E-4	1.3213684711588236E-4	2.9398390967338983E-4	2.9398390967350085E-4	0.0012520293748398137	0.0012520293748397027	0.0015490294051749842	0.0015490294051749842	0.0013024489025400543	0.0013024489025400543	0.0012612663793521994	0.0012612663793521994	0.0018785599018906751	8.452818941869777E-4	8.452818941869777E-4	0.4919067207073129	0.018993111163446597	6.278258609393461E-5	5.069219262243685E-5	1.0911680771164E-6	1.0771958292021822E-6	1.0771958292021822E-6	0.0	0.0	0.0	0.0	0.0	0.0	0.0	0.0	0.0	0.0	0.06959619128377381	0.016978820874528178	0.0010346760408227462	6.859412207060878E-5	6.859412207060878E-5	0.0	0.0	0.0	0.0	0.0	0.0	0.0	0.0	0.9982290550806917	0.0	0.0	0.0	0.9744404278436325	0.0	0.026779102627875195	0.026779102627875195	0.0	0.0	0.0	0.006074429634834511	0.007476545097168441	6.14317287173094E-4	6.14317287173094E-4	3.9150793064690603E-4	2.195884836897477E-4	2.195884836897477E-4	0.002540279858800565	0.002540279858800565	0.023992545338884286	0.0	2.3262128482803845E-5	2.3262128482692823E-5	0.0017657286607704048	1.821921659179715E-4	1.8219216591786047E-4	0.004357050715785404	0.0017614290943511746	0.0017614290943510635	0.0024639524576038907	0.0024639524576038907	0.002705141765315444	0.002705141765315444	5.453136599173902E-4	5.453136599173902E-4	0.003203188594123496	0.003203188594123496	0.0031977261968839654	7.668063939187952E-4	7.668063939189063E-4	0.04609080501656204	0.0	0.10455670789441629	0.10455670789441629	5.398674620054056E-4	5.398674620051835E-4	0.013256355027664202	0.0036651586673996928	0.0036651586673996928	0.026465984376890628	0.005759586603478084	0.005759586603477973	5.140886660814914E-8	5.140886660814914E-8	3.302363957713439E-5	3.3023639577356434E-5	4.237084138369873E-5	4.237084138369873E-5	3.579291378219551E-5	1.2683845123984128E-5	3.3546842225451456E-4	3.3546842225451456E-4	3.162878292710669E-4	1.2897593878302693E-4	1.337041588556076E-12	1.337041588556076E-12	2.8741554387257118E-5	0.0050558997494880575	1.798682405237395E-4	1.798682405237395E-4	1.5746920327186498E-4	1.5746920327186498E-4	0.008326252476220874	0.008326252476220874	0.03866716453703212	0.033544769462230395	0.03354435371275877	0.0049295260831656584	1.4704274935661843E-5	1.4704274935439798E-5	5.500419381410104E-5	0.028311942756938047	0.0	0.027561090176151937	0.005319236981624953	0.005319236981624953	0.013370939216681643	0.001188985011400745	8.975503490646908E-4	1.340313160858031E-4	4.935595278876548E-5	4.9355952788543433E-5	0.005489201762830853	0.002950098488459063	5.048522834250058E-4	5.048522834251168E-4	0.002612006309562931	0.004085013301748042	0.004085013301747931	0.0014890222537813358	0.0010011950793749058	7.428479676306887E-4	7.428479676306887E-4	3.873124043707321E-12	3.873124043707321E-12	0.0013895382682893587	0.009018644176873147	0.009018644176873036	6.572263765176611E-4	5.04887206255189E-4	4.2663132234332934E-4	4.2663132234332934E-4	0.0016562563063304836	5.538495729813242E-4	5.538495729813242E-4	1.4113441082774791E-4	1.0994011178411256E-4	1.0994011178411256E-4	3.4644866544664144E-4	4.5570626826385574E-4	0.0014927494238530237	5.426261068885996E-5	5.426261068885996E-5	0.09991439987950557	0.09991439987950557	0.009660190983445283	0.0033477267489311346	1.0554489317970983E-5	1.0533184589767153E-5	1.0533184589767153E-5	0.01095624180098187	0.010955520670042684	0.00491445485405495	0.0011520101804454175	0.0011520101804454175	0.008838527346234692	6.06808403383563E-4	4.146789534531514E-4	4.146789534531514E-4	0.0018831900141810243	0.001074431295593481	5.346699967012647E-5	5.346699967012647E-5	2.4098609586076236E-4	0.0011114609932026953	2.5407948795441726E-4	2.5407948795441726E-4	0.008839863536506565	0.011938517386553493	0.011938517386553493	0.0	0.045925454196674265	0.045925454196674376	0.011260169313294766	0.011260169313294655	0.0021353966340659225	0.0021353966340659225	0.0034257617624955383	0.0034257617624955383	0.05061780289607609	0.08655241301815553	0.0012335019467328845	4.129732145781162E-4	4.129732145781162E-4	0.01716455858941457	0.01716455858941457	0.007802827488570974	0.007802827488570974	0.13007492902920403	0.13007492902920392	0.014932571462778377	0.014932571462778155	6.354610849079734E-4	6.354610849079734E-4	0.0	0.11443421005470233	0.05646712373128471	3.0480454825421166E-4	3.0480454825410064E-4	5.001204079757571E-7	0.06957567458559621	1.2403424245466255E-6	0.026170353958553383	0.017117067699474076	5.510584937615803E-4	0.012562557508354	0.0023872009155423424	0.009457987153163705	0.009155742908864228	0.0033900345005385413	0.015533986947335987	2.8949380141707337E-4	0.008386023253788677	0.023219610193139006	0.028126067107332897	0.07423266840725862	0.33612127647358414	3.567758848450637E-4	5.637333501751497E-5	5.082051467726154E-6	4.4309707825096596E-5	0.5773607249288277	1.860127713915194E-5	5.424807915033466E-10	0.003478098163733623	0.04900400488693846	4.1984290752616893E-4	0.0010002576422438736	1.47153045285231E-4	6.438956438514776E-5	3.1307949134318225E-4	1.522620167186961E-4	0.001014188583337905	0.0045713841962577995	0.013039791484129482	0.0022066137587600787	0.002461252513429768	4.4161737475090224E-4	6.998088813061631E-4	0.0026695775432844515	0.00647288956470371	6.179233506052872E-4	0.0010334862642925602	3.245615236568966E-7	0.007654513436962884	0.013244767139089952	0.10163744497422444	0.6007119789361526	0.05442055811577859	1.3972558887687114E-8	5.060865044281826E-5	2.671835887924079E-5	0.018934404930980975	0.47291434354532014	3.0270304307133955E-5	0.08574508887101362	0.4222329171250133	9.54257093090848E-11	2.307232615341272E-13	8.4414044571296E-10	7.424299887202439E-14	7.355100087534375E-11	1.1881490655192223E-10	1.294289664431701E-9	3.70059116158211E-5	0.0010116764389880295	0.01600379313857725	0.05272407224381459	0.9268844006047406	3.772193231777882E-11	1.194627975682168E-6	3.4371712919870113E-9	6.96669239747717E-7	4.1245050772591244E-8	2.4342988659882268E-4	2.421762056279644E-4	0.0035154314602304174	4.460632125034056E-6	4.2116662997786116E-7	8.720676647762419E-5	1.6670227394888215E-4	0.0017688960466686102	1.9974763551437883E-6	1.1045100889505598E-6	0.011912021645995707	0.9187281075048231	0.03838003986725961	0.016071683241364074	2.2142718260556948E-4	1.2287978560366795E-4	1.3169061328753432E-9	4.557540816128145E-7	0.0026666222546279372	0.002272178672231062	1.719938345161598E-4	0.001072971418818791	9.372734106093406E-4	0.0014937448864182912	0.004592075666899231	2.2477084719030316E-6	0.012610759905090196	0.02541127414478328	0.0021032696924084826	0.001583562098491087	0.02569381199309062	0.002618240173983488	0.023717100924995127	7.167763783288983E-6	0.009015994663810756	3.7918258224767243E-4	0.010114602916745152	0.009872773837146576	0.008103274541878869	1.295647305887826E-6	0.03862187587098831	0.003056019874159377	0.004807461642609812	0.0024312771348609097	0.0019939365694640054	4.539874055811133E-4	0.04377281521887488	0.004894562438396699	3.518723030880855E-4	0.001283519355736451	0.009944663687661448	0.005136166935827746	0.01271839761056981	5.114175852805047E-7	0.009592811808857404	0.013210082635363052	0.010670301037618124	0.01388637924025593	4.1950149543001913E-7	1.0352186818884945E-7	3.289923345906054E-5	9.101131526190187E-8	3.583454051270252E-7	1.2251209189462209E-5	0.002709205302306561	0.0013134340818343748	2.874155434595682E-5	1.0036070216989934E-4	1.8747342357827712E-4	0.0011592924380081637	0.004021944483254547	2.522594583886928E-6	0.004250834454416652	0.0026778493903050204	0.002525242205699274	0.008134315600801911	4.030159037682335E-5	0.004896421652043403	0.027911425452097904	7.982058526906366E-4	0.003000474957937649	0.0022500482717677794	4.161774548316899E-7	0.005125026008315325	7.350913681092308E-7	0.008053940627618661	0.030077258448211852	0.0017159563737786376	7.311183511160557E-6	1.786140067633335E-4	6.791242319055257E-4	8.543321626219846E-5	7.655753474867799E-4	2.9232568841053297E-4	0.0014249943870928705	0.0024456262331415957	0.0025395523735768366	0.0012217910930205633	1.4826219640884375E-7	9.667500076212532E-4	0.0017151265871464538	2.5841616606558926E-4	0.0013895382679568469	0.002369404603948966	6.56133369135059E-4	4.781655763843595E-4	1.3866732140321858E-7	4.8793042178019164E-4	0.004310759762383154	0.001122132888359828	2.2435400931830607E-4	5.842134523208475E-4	0.0012822574124544683	3.464722866807213E-4	1.4039227229789564E-4	2.0573065014906078E-4	1.0937028095725498E-4	4.4456373108991976E-4	7.563331104823989E-4	5.39067134761817E-4	6.326969456075249E-4	0.0017215336471017029	0.003209389073301261	2.9258648181040847E-4	0.0016205546175926955	1.7842318410510316E-6	0.004302325123075046	0.010259171713858817	0.02028680959852569	0.025306931597942617	0.1675553831668739	0.028379975842329985	0.158464697895779	0.043103402261044255	1.4310884189350226E-5	2.1306742148397007E-8	0.0033446654941466925	0.006313152392152133	0.020440941280518987	0.003762754226004583	0.006041668018291091	7.211924392125368E-7	0.0038232861866844825	1.9225495896235678E-4	0.0034836262796947848	1.875850668692225E-4	0.0010147184128299624	8.08809912360986E-4	0.003141645591019371	0.004683977087538649	8.574717181214497E-4	0.006661529327943727	0.0013915261121139055	1.336216823299985E-6	0.0059394032722495105	0.015870971515624	0.10876441611239851	0.12248302290169966	0.08720561945258798	0.0030247059667773968	0.004456743860662082	0.007799720759359197	0.08911269683842082	0.09878558014657579	0.049595013862681836	0.047193509946856116	0.07373315326643015	0.014820745203052543	8.206061982378721E-4	0.045735395798346845	0.029683102622366175	0.03970907666879819	3.3270486756720175E-6	0.08154654318004306	0.05261421322644766	0.007493987581655093	0.002842035415283828	0.0021135267428028515	4.1926859482011025E-6	0.12415496022243366	0.12762559666411055	0.05616235385791446	0.05796730705814557	0.004185680677326942	0.010756203381526386	0.01085237809526951	0.0058567189194493885	1.0821268288663255E-5	0.0	0.0	0.0	0.0	0.0	0.0	0.0	0.0	0.0	0.0	0.0	0.0	0.0	0.0	0.0	0.0	0.0	0.0	0.0	0.0	0.0	0.0	0.0	0.0	0.0	0.0	0.0	0.0	0.0	0.0	0.0	0.0	0.0	0.0	0.0	0.0	0.0	0.0	0.0	0.0	0.0	0.0	0.0	0.0	0.0	0.0	0.0	0.0	0.0	0.0	0.0	0.0	0.0	0.0	0.0	0.0	0.0	0.0	0.0	0.0	0.0	0.0	0.0	0.0	0.0	0.0	0.0	0.0	0.0	0.0	0.0	0.0	0.0	0.0	0.0	0.0	0.0	0.0	0.0	0.0	0.0	0.0	0.0	0.0	0.0	0.0	0.0	0.0	0.0	0.0	0.0	0.0	0.0	0.0	0.0	0.0	0.0	0.0	0.0	0.0	0.0	0.0	0.0	0.0	0.0	0.0	0.0	0.0	0.0	0.0	0.0	0.0	0.0	0.0	0.0	0.0	0.0	0.0	0.0	0.0	0.0	0.0	0.0	0.0	0.0	0.0	0.0	0.0	0.0	0.0	0.0	0.0	0.0	0.0	0.0	0.0	0.0	0.0	0.0	0.0	0.0	0.0	0.0	0.0	0.0	0.0	0.0	0.0	0.0	0.0	0.0	0.0	0.0	0.0	0.0	0.0	0.0	0.0	0.0	0.0	0.0	0.0	0.0	0.0	0.0	0.0	0.0	0.0	0.0	0.0	0.0	0.0	0.0	0.0	0.0	0.0	0.0	0.0	0.0	0.0	0.0	0.0	0.0	0.0	0.0	0.0	0.0	0.0	0.0	0.0	0.0	0.0	0.0	0.0	0.0	0.0	0.0	0.0	0.0	0.0	0.0	0.0	0.0	0.0	0.0	0.0	0.0	0.0	0.0	0.0	0.0	0.0	0.0	0.0	0.0	0.0	0.0	0.0	0.0	0.0	0.0	0.0	0.0	0.0	0.0	0.0	0.0	0.0	0.0	0.0	0.0	0.0	0.0	0.0	0.0	0.0	0.0	0.0	0.0	0.0	0.0	0.0	0.0	0.0	0.0	0.0	0.0	0.0	0.0	0.0	0.0	0.0	0.0	0.0	0.0	0.0	0.0	0.0	0.0	0.0	0.0	0.0	0.0	0.0	0.0	3.252537862233525E-13	9.809508296818207E-9	1.549061270896864E-11	1.1837918454970007E-9	8.690029280712898E-7	6.332083428788467E-9	1.5549977255850904E-7	6.504591687257379E-10	1.6230794775627408E-9	3.266108039643732E-5	4.229402969734416E-8	1.3994793866927259E-6	3.077283645214734E-5	1.8332513619593679E-9	7.314682887476127E-5	2.021656747984511E-8	7.780760704269634E-5	3.1076183569023333E-7	0.002663633094353354	1.2583895406885357E-7	0.0016252094013238737	2.3551409637762482E-7	3.637713425917561E-9	1.5764687300429474E-10	1.639987976055985E-5	7.013424089976761E-8	3.60304264950156E-5	6.016186075781246E-11	3.49177995814816E-11	3.614701059098914E-11	2.999793332346045E-8	6.827792843924495E-9	2.0889079626106192E-8	2.0345608401837388E-10	1.9774006891692634E-10	1.5128127779781274E-9	1.6035154215454084E-9	4.05318745770738E-7	6.224669027711398E-7	4.2337748252944524E-7	3.3802650547084263E-7	5.350786165877323E-6	5.246089210736209E-10	2.4148867143380993E-10	9.604751966352072E-14	3.095780706951001E-10	1.4242497615479249E-5	2.8320127331017046E-6	8.900618510898476E-5	0.005609451723799258	0.0	8.794993053988201E-14	5.445311025915656E-10	2.504764728756495E-10	4.276507932566066E-8	6.614036386936448E-11	6.359537693720013E-7	0.017101352081878934	1.0653312999062574E-6	1.6908221403208207E-7	1.6015793346430433E-8	2.715811530238864E-8	6.697093522413706E-5	5.82278306125293E-5	3.2580091487208413E-4	8.86093259403069E-8	1.1228230821216071E-9	6.906014490505275E-8	1.9963176522120936E-6	1.8393152042850733E-5	4.8025059326886857E-5	4.373932763049159E-6	7.160849484558172E-6	2.20147516241222E-9	1.200343766139065E-6	7.794148507558928E-4	0.002593396663746324	3.672936847886756E-8	9.715400278439813E-5	2.586320815532023E-4	3.5132984033438926E-4	2.1654737174278986E-7	1.18034608945645E-6	3.591303756191889E-4	0.0011064298121067698	0.011098006874643442	1.6007783819081619E-6	3.8116044022205526E-7	0.0014230282249241644	7.778343995870917E-4	9.490420305899124E-4	1.4150551264944018E-10	0.002399327152345323	0.003335006773108194	1.3365223998739995E-9	2.2131677975499858E-11	6.637151329748708E-8	9.90999921066166E-7	1.1244044900931581E-7	7.557769913790421E-10	8.949433340677942E-6	1.7225635867703423E-9	1.1270116225453084E-10	4.387761293468773E-5	9.786361804522296E-9	2.4193438170726145E-8	4.106985160545764E-8	2.4927627860720677E-6	7.002061423689343E-13	3.393644952125248E-5	7.559775511840762E-5	3.7973688892371285E-6	3.980881727189617E-9	2.2408696532734992E-5	1.1091997588259414E-12	1.310608614017359E-9	7.215646516514453E-7	1.1059365594100783E-6	6.187703549560236E-7	1.947630536014185E-9	6.739386041332618E-6	7.866231804437371E-9	7.760628667497975E-5	6.450695521334396E-5	7.488042484615816E-9	5.4827007326852445E-5	5.7158709640513625E-9	1.1163251068979726E-9	1.7847990719569818E-12	2.1721592736452838E-6	1.623970085810614E-8	1.9487861233885716E-8	8.685300172140564E-6	0.0	2.0399089875022697E-13	1.1868248102341963E-10	6.91909665274442E-13	0.0	4.4169420870865746E-13	7.878340237786846E-12	2.921188519397747E-8	0.0	4.226453475698685E-12	3.2705866018520193E-11	9.784603415480737E-11	4.749208232687459E-7	6.6214959542600505E-6	2.3480201902009223E-9	4.721149600143724E-10	1.082098878323609E-9	1.7141371905672454E-5	6.080882390259666E-15	9.882019023054038E-10	5.530558574659768E-6	1.514083851222416E-8	3.741505370314427E-8	2.7252034097323387E-8	5.896732740045515E-12	4.080944054096242E-8	1.0447180592923432E-11	1.595129101989415E-8	4.302928618938375E-5	1.49235009807081E-4	1.585924789758678E-5	5.746977576031203E-10	5.515325300382968E-6	4.276882703441976E-11	3.285564679432869E-10	9.734917797010792E-10	2.622533052412454E-9	2.368087005766927E-10	1.7786633656238188E-9	5.9217959284641455E-6	3.770538367338102E-13	1.2354289768527798E-6	5.384762605254144E-9	2.0322272274184192E-10	0.0	4.2713854516731893E-7	1.7563214765231154E-5	1.5264278384296923E-6	4.063459401593308E-14	1.3480429680232165E-10	1.1500043590311225E-9	4.597046014038095E-6	4.262779241558581E-8	4.258604946962543E-8	3.729862489006496E-10	2.1184988048993533E-10	9.85592160380112E-11	7.47816797879268E-11	4.953324701955204E-11	1.4215587070091148E-10	1.0647990187337023E-10	3.745055787201101E-7	1.0732229196494007E-6	1.5060422686683537E-10	2.4313972735641543E-10	2.693083923578947E-6	1.734030693809779E-10	1.719117477219651E-7	2.048663817322346E-6	2.6017808954885754E-6	1.6391295215932241E-9	1.133671145413968E-5	9.77843365514274E-9	1.0869684759986603E-8	2.6401582177366135E-7	0.005792076458091586	6.8522014384808664E-12	0.0	2.3882650600824852E-11	3.041453592057115E-9	1.3232155772222106E-8	7.411299541957781E-7	3.5922444613425464E-9	8.791835440122083E-13	5.046693888028904E-9	6.785612451478182E-11	3.630040218870275E-10	7.720710632823684E-9	1.1232599464493472E-8	9.769706212659679E-7	9.25071766013526E-7	3.84155831691573E-6	4.0691414576828473E-11	2.6836791044180614E-7	5.502569979153884E-10	3.1438207784545285E-13	1.115413584635311E-9	8.484646470083236E-6	8.958910330511768E-9	3.217390805217436E-8	9.075009201840091E-5	2.8276615026461425E-7	2.92981617204126E-7	5.84889888163919E-8	2.513940860246499E-8	9.146461000264787E-7	0.002935531655129645	5.332666631284158E-9	1.9608918234954331E-7	7.73176459563157E-8	4.5764453006453733E-7	1.5038430872413494E-7	6.110785234528741E-8	1.1329279745661121E-7	1.274689210203115E-11	1.5332021999014218E-5	1.7338633030727822E-7	2.5087625184921542E-8	1.0167229154379442E-8	9.293976624000167E-4	2.2675660115778023E-11	8.602512089559236E-8	1.0452207449614091E-8	1.358122645347851E-9	1.7712744707863064E-8	3.009706129442006E-4	1.9594254037673087E-7	5.216005994054639E-7	6.603160899804763E-4	4.8308168908065463E-4	0.0	0.0	0.0	0.0	0.0	0.0	0.0	0.0	0.0	0.0	0.0	0.0	0.0	0.0	0.0	0.0	0.0	0.0	0.0	0.0	0.003301197150586646	0.0	0.001962635979786324	0.001598308732025655	0.0015983087320255197	0.0	0.0	0.0	3.856815497794546E-5	3.856815497793867E-5	0.0	0.0	0.0	0.0	0.0	0.0	0.0	0.0	0.0	0.0	0.0	0.0	0.0	0.0	0.0	0.0	0.0	0.0	0.0	0.0	0.0	0.0	0.0	0.0	0.0	0.0	0.0	0.0	0.0	0.0	0.0	0.0	3.520075415519378E-4	1.6190730088618677E-6	1.6190730089392268E-6	2.100286923263566E-7	2.100286921456459E-7	9.000273537422175E-7	9.000273536136994E-7	4.20789860165223E-5	2.673980613408858E-4	2.6739806134069583E-4	0.0	0.0	0.0	0.0	0.0	9.513272973828016E-4	8.51897067329397E-6	4.8896850707094444E-5	4.889685070724468E-5	5.320142114368623E-6	1.1809247004853848E-6	1.180924700265075E-6	0.0026669394113756108	0.0	5.228844736085911E-4	5.228844736086223E-4	0.013190544229128277	0.0	0.0012009137371214104	0.0	0.0	0.0012573286453358727	0.0012573286453358692	0.002103397942490152	0.0	0.0	0.0	0.0	0.0	0.0	0.0	0.0	0.0	0.0	5.1614811928883566E-5	0.0	0.0	0.0	0.0	0.0	0.0	0.0	0.0	0.0	0.0	0.0	0.0	0.0	0.0	0.0	0.0	0.0	0.0	0.0	0.0	1.2005358252511165E-4	0.0	0.0	0.0	0.0	0.0	0.0	0.0	0.0	0.0	0.0	0.0	0.0	0.0	0.0	0.0	0.0	0.0	0.0	0.0	0.0	0.0	0.0	0.0	0.0	0.0	0.0	0.0	0.0	0.0	0.0	0.0	0.0	0.0	0.0	0.0	0.0	0.0	0.0	0.0	0.0	3.561464249614109E-6	0.0	0.0	0.0	0.0	0.0	0.0	0.0	0.0	0.0	0.0	0.0	0.0	0.0	0.0	0.0	0.0	0.0	0.0	0.0	0.0	0.0	0.0	0.0	0.0	0.0	0.0	0.0	0.0	0.0	0.0	0.0	0.0	0.0	0.0	0.0	0.0	0.0	0.0	0.0	0.0	0.0	0.0	0.0	0.0	0.0	0.0	0.0	0.0	0.0	0.0	0.0	0.0	0.0	0.0	0.0	0.0	0.0	0.0	0.0	0.0	0.0	0.0	0.0	0.0	0.0	0.0	0.0	3.680119420013863E-4	0.0	0.0	0.0	0.0	0.0	0.0	0.0	0.0	0.0	0.0	0.0	0.0	0.0	0.0	0.0	0.0	0.0	0.0	0.0	0.0	0.0	0.0	0.0	5.819794371774703E-5	0.0	0.0	0.0	0.0	4.946021013000735E-10	6.870023141817182E-5	1.0455839584652543E-8	5.1364459066076385E-6	7.389392999062624E-6	7.993786789415685E-8	5.842225262293223E-6	2.318984321968534E-6	2.528859028068794E-5	4.4797934998329444E-5	8.987951098952196E-7	2.8088797920213954E-5	1.87294262023431E-6	5.522533025505908E-5	9.901176519832814E-5	2.3821515591178057E-4	8.520198894067515E-4	0.003343083832166321	1.6917040328038822E-5	3.644424007771585E-4	3.170949364076246E-4	6.399158087506132E-4	1.8257338731687412E-5	1.1238502959814325E-6	8.03853695358862E-5	0.008024187490352568	1.557897827754923E-4	1.536229239716522E-8	5.146734601845926E-9	8.719999034906937E-9	1.23976212805634E-8	7.295993786391042E-9	6.974190809345481E-10	1.2390676744155387E-8	3.080257743383751E-7	4.220492135366117E-6	2.3734799599933723E-6	2.2599237400824657E-6	3.7600443908273155E-7	3.9855403665041776E-7	1.5721987201679035E-6	7.612364059342919E-6	3.0070919310195617E-7	3.3701602297907575E-7	2.352323622140746E-10	5.541825118867936E-6	5.811330059445164E-6	9.26132848882105E-5	0.0022846926177709894	0.00864857997893731	1.561138697706573E-14	2.6266595856437366E-12	1.9684280314000374E-10	9.209598733862192E-8	7.154079661576579E-4	1.1798094007154524E-6	0.007165970259675807	9.135198667435656E-4	2.8679410473669744E-4	1.1613225621046812E-4	4.1194974438309426E-5	7.412137478736544E-5	2.381455789901724E-4	1.228875257361893E-4	4.0287141868551027E-4	3.6787727201761365E-5	3.5478057293305464E-9	3.4206749812879106E-7	7.059857022828707E-6	1.8638271592099823E-5	4.448380512096938E-6	7.572756652143185E-6	2.7063353637426574E-7	4.5003115163342543E-7	9.508990409384166E-4	0.002495021567590676	7.146287026192156E-5	1.6278920785724337E-4	2.2213356767120996E-4	0.0014956901146979213	1.0097076285910521E-4	7.721369120522363E-5	8.163098239505027E-4	2.375396857028613E-4	0.004766888009189108	7.917575978402783E-4	6.744362969669774E-5	0.0016397417461237506	0.0034727012050214147	0.0016237715382562221	0.003799225725830768	7.864264346375243E-7	0.005139855099295812	0.0013032504505721743	5.19246517641076E-7	5.0426206734593457E-8	1.6495596051057709E-7	2.0349657079852622E-7	7.749113039832613E-7	4.935611041476476E-6	3.231724906773612E-10	1.8074504276802032E-6	6.916932531033547E-8	4.7437937377643605E-5	4.7701261652526864E-8	6.823952866524881E-6	1.8040496834818674E-6	1.338326092367577E-5	2.9671113127753315E-8	6.306801224267224E-5	2.3514789919305224E-7	8.11796214713529E-6	8.713544375420323E-6	2.0201500643821286E-6	8.180888088338651E-10	2.4361917620455196E-5	7.536959753534769E-8	1.2278809077926187E-6	1.2622088572794713E-6	4.329752785358432E-6	7.21609367082018E-8	8.090103355914651E-6	1.0359362341845008E-5	1.1193822976373589E-5	3.978100014270947E-5	4.075084105574237E-5	2.6249034262683262E-5	3.696975564026297E-7	3.848833507779346E-10	1.943320765929224E-6	1.005578266334786E-5	1.651503087146253E-5	2.322907576065349E-6	5.199738229981571E-15	1.0948142733517367E-12	9.889703309197853E-11	1.1922640451129187E-12	4.947697524246527E-15	9.403053295346237E-13	5.380090899518294E-9	1.947085523730642E-7	0.0	2.6403555264656553E-9	2.217630052897408E-8	3.3574643586943105E-7	3.263981418281318E-6	1.0864630472711751E-9	1.8272893169770263E-6	7.835718655343267E-7	6.351393758704651E-7	1.9354838043056396E-5	6.409751174143888E-10	1.0994220529792426E-7	2.3694423173582466E-5	2.3693790099415003E-5	9.15016333694809E-5	7.585096300008679E-5	1.503966540957008E-8	1.8497218342385858E-4	3.057875587270445E-8	3.586061506031013E-5	1.3688727370131203E-4	1.904155541522613E-5	4.996962959882837E-8	1.2132332929027634E-6	1.1015203825011367E-6	3.1936822575136645E-9	7.845253793984801E-8	2.135223452213745E-7	1.4001658673422626E-6	1.2678026159851053E-6	7.689851752807525E-6	1.4088334008632011E-6	3.2072940832524024E-10	1.1882551254557747E-6	7.995331699298617E-6	2.1696858688568036E-7	0.0	2.3694307489645044E-6	1.8261043584589548E-6	2.819622761028664E-7	1.5725179906138664E-10	5.528141218456411E-7	7.2796836400264375E-6	4.37943582359831E-7	9.171792538596738E-8	4.653707368190765E-8	9.360432052788417E-7	2.0849225392542974E-7	1.190132160632918E-10	3.129454166465151E-8	4.109410831703117E-8	2.1988803877789483E-7	7.43527206324941E-7	8.461469131967272E-7	4.841272679033785E-7	2.282375209985057E-6	1.3505676226971165E-8	2.2888857779530815E-7	1.4934536851744907E-6	2.8822063347720427E-9	1.8547039800711049E-6	3.837734883211687E-6	1.981829471858067E-5	3.9049577315162084E-5	9.285571072477238E-4	0.007876541142788674	0.004985874271839952	0.0010896306268533829	4.6088792137645085E-7	2.157951034021153E-13	9.565822355257719E-10	1.971294057795188E-6	1.835193525534889E-5	7.200658361145063E-7	4.919073846587621E-6	1.3075203146589246E-9	6.9258553561345794E-6	5.1537807134773863E-8	1.3629366000172643E-6	1.1327582093201346E-8	1.5624406288352667E-7	8.180389537943834E-7	1.9187402169394533E-6	2.1395272739041252E-6	1.322805448589382E-7	8.652080187748097E-7	1.7151523795570064E-6	1.9548951981049806E-9	8.689120131436668E-6	2.097840300398574E-5	3.0467011517067204E-4	9.349445607608044E-5	1.638109201979621E-4	2.091890464089263E-4	3.1536276578287225E-4	5.706086943206126E-4	7.614651694626978E-4	1.1599874863069197E-4	5.02646578827414E-4	2.2140677218482364E-5	5.140033549234965E-4	2.5548800871918933E-4	1.0859197900899651E-7	6.948185311470535E-6	6.983616687615946E-5	2.558271555993876E-4	3.975477024845168E-8	5.450941298653527E-5	6.294634465245805E-4	1.4477743414069045E-4	2.195786222853407E-4	1.123111295389434E-4	8.245781831056136E-8	3.155442205637701E-4	7.86915234066997E-6	9.257138258758648E-7	1.7770211341168197E-4	3.981397526362627E-6	7.299438086236834E-4	8.044860322711693E-4	3.047477776319954E-4	3.794395909950405E-3
135591_ytxG	1.11111e+244	0.01953187673960157	0.019531876739601713	0.0195318929566366	0.01675282613615839	0.23336805782662604	0.23336805782662742	0.23336874652500397	0.1401282532741411	0.024838107531419074	0.024838107531418862	0.02483818009118961	0.009901967500653985	6.057418850956547E-7	6.057418850956519E-7	6.057443154272405E-7	2.3209283586195862E-7	1.9517533752441418	1.9517493862976711	3.2640826574033657	0.002708950819584453	0.007851044445455809	0	0	0	0	0	0	0	0	0	0	0	0	0	0	0	0	0	0	0	0	1	1	1	1	1	1	1	0	1	1	1	1	0	0	0	0	0	0	0	0	0	0	0	0	0	0	0	0	0	0	0	0	0	0	0	1	1	1	1	1	1	1	1	1	1	1	1	1	1	1	1	1	1	1	1	1	1	1	1	1	1	1	1	1	1	1	1	1	1	1	0	0	0	0	0	0	0	0	0	0	0	0	0	0	0	0	0	0	0	0	0	0	0	0	0	0	0	0	0	0	0	0	0	0	0	0	0	0	0	0	0	0	0	0	0	0	0	0	0	0	0	0	0	0	0	0	0	0	0	0	0	0	0	0	0	0	0	0	0	0	0	0	0	0	0	0	0	0	0	0	0	0	0	0	0	0	0	0	0	0	0	0	0	0	0	0	0	0	0	0	0	0	0	0	0	0	0	0	0	0	0	0	0	0	0	0	0	0	0	0	0	0	0	0	0	0	0	0	0	0	0	0	0	0	0	0	0	0	0	0	0	0	0	0	0	0	0	0	0	0	0	0	0	0	0	0	0	0	0	0	0	0	0	0	0	0	0	0	0	0	0	0	0	0	0	0.0	0.0	0.0	0.0	0.0	0.0	0.0	0.0	0.0	0.0	0.0	0.0	0.0	0.0	0.0	0.0	0.0	0.0	0.0	0.0	1.0	1.0	1.0	1.0	1.0	1.0	1.0	0.0	1.0	1.0	1.0	1.0	0.0	0.0	0.0	0.0	0.0	0.0	0.0	0.0	0.0	0.0	0.0	0.0	0.0	0.0	0.0	0.0	0.0	0.0	0.0	0.0	0.0	0.0	0.0	1.0	1.0	1.0	1.0	1.0	1.0	1.0	1.0	1.0	1.0	1.0	1.0	1.0	1.0	1.0	1.0	1.0	1.0	1.0	1.0	1.0	1.0	1.0	1.0	1.0	1.0	1.0	1.0	1.0	1.0	1.0	1.0	1.0	1.0	1.0	0.0	0.0	0.0	0.0	0.0	0.0	0.0	0.0	0.0	0.0	0.0	0.0	0.0	0.0	0.0	0.0	0.0	0.0	0.0	0.0	0.0	0.0	0.0	0.0	0.0	0.0	0.0	0.0	0.0	0.0	0.0	0.0	0.0	0.0	0.0	0.0	0.0	0.0	0.0	0.0	0.0	0.0	0.0	0.0	0.0	0.0	0.0	0.0	0.0	0.0	0.0	0.0	0.0	0.0	0.0	0.0	0.0	0.0	0.0	0.0	0.0	0.0	0.0	0.0	0.0	0.0	0.0	0.0	0.0	0.0	0.0	0.0	0.0	0.0	0.0	0.0	0.0	0.0	0.0	0.0	0.0	0.0	0.0	0.0	0.0	0.0	0.0	0.0	0.0	0.0	0.0	0.0	0.0	0.0	0.0	0.0	0.0	0.0	0.0	0.0	0.0	0.0	0.0	0.0	0.0	0.0	0.0	0.0	0.0	0.0	0.0	0.0	0.0	0.0	0.0	0.0	0.0	0.0	0.0	0.0	0.0	0.0	0.0	0.0	0.0	0.0	0.0	0.0	0.0	0.0	0.0	0.0	0.0	0.0	0.0	0.0	0.0	0.0	0.0	0.0	0.0	0.0	0.0	0.0	0.0	0.0	0.0	0.0	0.0	0.0	0.0	0.0	0.0	0.0	0.0	0.0	0.0	0.0	0.0	0.0	0.0	0.0	0.0	0.0	0.0	0.0	0.0	0.0	0.0	0.0	0.0	0.0	0.0	0.0	0.0	3.20523474428569E-8	3.2056442722527834E-8	1.9104647386303242E-7	7.871656036995134E-7	2.1114605386896024E-5	8.379067895081249E-8	1.1483568542747236E-6	1.2911705413731767E-6	6.0782394857294975E-6	5.012228734890822E-5	8.792246675159987E-8	1.7238651349726908E-6	1.681384037033329E-5	5.68123420374711E-6	2.8494554865754473E-5	1.9103174742074458E-7	3.988092222018125E-7	0.005096388758386916	0.9999997386900915	0.9999994456115289	0.9999999867932395	0.9999999608342913	0.9999999999803798	0.9999999898840124	0.9999999999916581	0.9999999486802288	0.938044909962952	1.0156642251013537E-5	1.1995895687899605E-6	2.3491944705300583E-5	3.7520431708237822E-6	1.164945275689E-6	4.798488252411026E-6	3.815737360746141E-6	3.5694984560463716E-5	0.0011980286542382368	0.01088515060482631	3.869891138374992E-5	2.5121688088325378E-5	1.9605388908439103E-5	1.6817110787936684E-5	2.3889576856750416E-4	1.592578040421344E-5	8.56430280427034E-6	2.8643337345868325E-5	2.8657661209741114E-5	0.0015699850435093587	0.014208156019820062	0.9391492875969765	0.9999994039668817	0.9999999992730119	0.9999999993010525	0.9999999834367187	0.9999998067245489	0.9999994430454331	0.9999999999999732	0.9999999999998467	0.9999999998881274	0.9999999999989576	0.9999999999999972	0.9999999999908088	0.9999999999999992	0.9999999999991309	0.9999999999986883	0.9999999999860796	0.999999673065267	0.999999969812966	0.9999995255117282	0.9999998922064586	0.9999998726649252	0.9999999999995591	0.999999985908918	0.9999999999606933	0.9999999920253939	0.9999999998557123	0.9999974568886778	0.9999975785685402	0.9999998782767905	0.9999999999874666	0.9999999999900809	0.9999999467217144	0.9999984988901887	0.9999999999349259	0.9999999999987933	0.9999999445475238	0.9999965210971634	2.0352288816105624E-4	0.02357690472462204	0.12035383293637714	1.7374438543760196E-4	0.004026368853074058	0.11463902506516943	0.11464143915087621	0.018817407984895396	4.935114851223332E-7	2.675172798838332E-7	7.997799857939469E-7	4.119414968239976E-5	5.733328188872733E-7	2.706540327523932E-6	1.9751501000420113E-5	5.264159219642295E-9	9.586764415647764E-8	6.668978004276127E-7	1.7028291998677503E-8	3.9759058567678807E-7	1.8670690609123852E-6	7.805993560427993E-6	7.04347161895047E-6	7.049102918377237E-6	4.8630498171942094E-5	5.466679045995626E-6	5.318770574302967E-6	3.802226287152877E-5	3.592490294135331E-8	3.595046926818668E-8	3.7695446319929715E-8	7.329399430311412E-5	1.4291771510688278E-6	1.0951421340998913E-5	2.5344092974277643E-5	2.0062873584691943E-8	1.6183734147356965E-5	4.450904747099749E-6	3.775730972321867E-8	2.110606981409191E-7	2.2971263551330168E-6	9.312213866685681E-8	1.9691450159342594E-7	7.114132494212555E-8	1.969197792606181E-7	6.625461177467429E-7	8.674529286312183E-5	6.150679965344352E-11	4.592755918908509E-7	5.248949463965147E-7	4.4265651133468253E-7	1.485278566804027E-11	4.046030177562443E-11	2.7044860795299996E-9	3.4510833398782026E-6	1.9206858326015208E-14	2.1303392827576317E-8	1.6736425612062789E-7	7.844053753203184E-7	9.762191678808207E-6	4.446423343940076E-5	3.421936064507136E-7	6.382888451117452E-8	3.266435815163504E-7	1.2338247794263513E-4	3.2593305832051556E-8	3.1152520452160104E-7	3.60771173041341E-5	7.641985899642378E-8	1.002353752110885E-6	6.96931893273689E-6	1.5499646843220027E-5	1.55016461708124E-5	6.353583353524428E-5	7.144517389590099E-5	1.9660237644136824E-4	6.354732920221817E-5	2.3921015392724954E-5	2.910200158634524E-8	5.5001101006979525E-8	2.683456501451076E-8	4.964107447325006E-8	6.543968245065201E-8	6.377513250832578E-8	1.7926392334999264E-6	1.982606019146349E-5	5.980669411809192E-5	1.2783603942079225E-7	1.278430978857159E-7	3.462457877212444E-5	5.082844565240663E-7	6.694644838489694E-14	1.773335614263516E-5	2.3476801761479482E-4	3.430517769142938E-5	7.984682444117652E-7	7.99013500030199E-7	4.3049836355724125E-6	5.433625810713494E-5	3.816439196113741E-6	4.2551690225822725E-6	1.365040963041686E-6	4.817739458484738E-7	1.7143252246665242E-6	7.190717232763433E-8	1.5223508498252158E-7	2.40561509934345E-7	9.07808404559951E-7	5.329356136063446E-6	6.42172508535932E-6	3.844324512836117E-6	1.3758660376561593E-6	2.4798967997008425E-5	5.635864042119465E-8	3.4473409693536183E-7	2.2049802794743556E-7	2.4211882377889182E-6	2.8094488946361906E-7	1.1878171927159897E-6	5.724873765600158E-6	6.08134550605377E-4	3.215255847497378E-4	9.70530053135632E-4	1.4972064115159611E-6	3.894422506700579E-8	3.9191742851052425E-8	2.022257417078066E-8	2.0018142810052098E-8	4.129988473433599E-8	2.388513409279369E-7	7.348615104207923E-7	7.349631926389932E-7	4.649656415445236E-7	8.874161611105436E-7	2.3658060532838476E-7	2.4534156171096555E-6	5.024223237781733E-6	1.561674297545501E-5	1.798268520103452E-5	4.971962115352113E-7	5.020431103397449E-6	1.7602461233057198E-7	2.6861351087870133E-7	2.6876775516271323E-7	1.649212759358143E-6	1.0707753128613717E-8	9.769379649693377E-8	4.685909323687287E-5	5.617095177878895E-8	7.358945341984224E-8	1.229474803077224E-7	9.276577517447482E-5	3.360577870092918E-5	0.0010713631877453667	5.212751963412643E-8	2.2729581761193884E-7	2.524072956200385E-7	3.4741922039227546E-7	2.214967309011051E-6	1.4781090695858978E-7	1.074110390630878E-7	1.461463496887916E-7	1.2306321065569392E-4	1.461535011904047E-7	2.955535753912386E-7	3.810179267649261E-7	1.498388923160121E-6	1.9496765477966527E-5	9.85041368273265E-6	4.410899215878672E-7	1.0162439889604968E-8	4.750230979899683E-6	1.5861667811312152E-5	5.28672456479029E-7	2.8837375457335668E-5	6.986521508711707E-5	1.9497459229911307E-5	3.988946470689925E-6	0.0	0.0	0.0	0.0	0.0	0.0	0.0	0.0	0.0	0.0	0.0	0.0	0.0	0.0	0.0	0.0	0.0	0.0	0.0	0.0	0.0	0.0	0.0	0.0	0.0	0.0	0.0	0.0	0.0	0.0	0.0	0.0	0.0	0.0	0.0	0.0	0.0	0.0	0.0	0.0	0.0	0.0	0.0	0.0	0.0	0.0	0.0	0.0	0.0	0.0	0.0	0.0	0.0	0.0	0.0	0.0	0.0	0.0	0.0	0.0	0.0	0.0	0.0	0.0	0.0	0.0	0.0	0.0	0.0	0.0	0.0	0.0	0.0	0.0	0.0	0.0	0.0	0.0	0.0	0.0	0.0	0.0	0.0	0.0	0.0	0.0	0.0	0.0	0.0	0.0	0.0	0.0	0.0	0.0	0.0	0.0	0.0	0.0	0.0	0.0	0.0	0.0	0.0	0.0	0.0	0.0	0.0	0.0	0.0	0.0	0.0	0.0	0.0	0.0	0.0	0.0	0.0	0.0	0.0	0.0	0.0	0.0	0.0	0.0	0.0	0.0	0.0	0.0	0.0	0.0	0.0	0.0	0.0	0.0	0.0	0.0	0.0	0.0	0.0	0.0	0.0	0.0	0.0	0.0	0.0	0.0	0.0	0.0	0.0	0.0	0.0	0.0	0.0	0.0	0.0	0.0	0.0	0.0	0.0	0.0	0.0	0.0	0.0	0.0	0.0	0.0	0.0	0.0	0.0	0.0	0.0	0.0	0.0	0.0	0.0	0.0	0.0	0.0	0.0	0.0	0.0	0.0	0.0	0.0	0.0	0.0	0.0	0.0	0.0	0.0	0.0	0.0	0.0	0.0	0.0	0.0	0.0	0.0	0.0	0.0	0.0	0.0	0.0	0.0	0.0	0.0	0.0	0.0	0.0	0.0	0.0	0.0	0.0	0.0	0.0	0.0	0.0	0.0	0.0	0.0	0.0	0.0	0.0	0.0	0.0	0.0	0.0	0.0	0.0	0.0	0.0	0.0	0.0	0.0	0.0	0.0	0.0	0.0	0.0	0.0	0.0	0.0	0.0	0.0	0.0	0.0	0.0	0.0	0.0	0.0	0.0	0.0	0.0	0.0	0.0	0.0	0.0	0.0	0.0	0.0	0.0	0.0	0.0	0.0	0.0	-2.052889519365431E-9	-2.053263887096884E-9	2.450590790899039E-8	2.013095359009024E-8	5.6933357639753E-10	-1.9058178593581123E-9	-6.5531771117022046E-9	-8.499367865837433E-10	-4.157566684065837E-9	9.704653266874596E-9	-4.268705801093002E-9	-8.216501821640398E-9	1.4955187669848935E-9	2.2824307107292176E-9	1.1441284387053241E-9	2.451258958811228E-8	6.100525215171072E-11	3.7709899742329606E-7	2.778893338175603E-4	6.987204773323263E-6	1.1177677976315081E-5	4.774679900343415E-7	1.9349277243785323E-6	0.0015000703633806234	7.7142806687025E-7	6.051887379565635E-6	5.69237682974677E-5	-3.0530985666065227E-10	9.346414947195946E-10	-9.490417268243415E-11	-1.3021526383927077E-9	-2.313618035515265E-10	2.5505442878124196E-9	-1.0909553333974506E-9	-1.1203128872592496E-10	1.1078584020215304E-9	9.154816690837286E-8	2.290136086411515E-9	1.1577573855872463E-9	6.899856254620853E-10	6.247160247163381E-10	4.51833212978159E-8	6.374673372987975E-10	-1.034141905892992E-9	3.042408138910339E-11	3.070615678770535E-11	8.516827059053267E-8	1.039053366073267E-7	4.13298709760479E-5	7.459432926505416E-4	3.271691484396655E-8	3.3389008557982436E-8	9.83880788285596E-7	3.894035041085431E-7	6.889119312358805E-5	0.0010028186254514848	0.0010028673334382399	0.0015001281532157629	2.7238464039847088E-8	2.133676568760734E-9	1.137076433010975E-9	1.1025267576680875E-7	6.922836147671418E-7	1.467935874854831E-6	2.3489402951604177E-6	7.669299902923754E-7	2.5574805411210377E-6	4.342376356714084E-6	8.645787465177968E-6	1.4957986018471203E-5	5.98210526558951E-7	5.036330252838894E-8	1.3729541403773027E-7	1.7206100988431672E-9	3.5334992709579183E-9	1.2958471227952906E-5	3.6448141485734276E-5	3.132490414836653E-7	1.0219580907078196E-6	1.963085261458275E-6	9.385685205587357E-6	7.965847848012686E-7	1.024337886179616E-6	3.0683168443790265E-6	1.9022041105598575E-6	2.497344562685244E-4	4.904899989584179E-10	1.1620833486464255E-7	1.5636552937459136E-6	7.786658904278656E-9	4.791159732668582E-8	7.783991597398732E-7	7.793785442578027E-7	3.1796068419437384E-6	-8.355569093476091E-9	2.4232906820869535E-9	-1.1571679031157782E-9	2.406268595667074E-9	-1.1628655925107253E-10	-5.968868806999381E-10	2.1616980656267689E-10	-4.0279401592132184E-10	-4.4992941169325813E-13	1.0940568662325515E-10	3.639120825562656E-13	6.463313460680964E-13	8.669083264398151E-12	1.0896244025163343E-10	1.3944221087132787E-10	1.3975286441025197E-10	3.32830967283694E-9	2.0369117299686546E-9	2.3990024755692646E-8	2.2492289720389322E-9	-3.4490051210192086E-11	-3.445902283008192E-11	-4.513674500633826E-10	7.0697323496164526E-9	-2.8182051878770643E-10	-9.455841357891624E-10	1.0333249727036695E-9	-1.524026673823156E-9	4.2289543319019157E-10	1.8126559805664046E-11	-1.6529618226999265E-10	1.5658962022508963E-11	-1.4531891825197486E-10	2.1395291613129323E-8	-2.7697592504487864E-10	2.404293278025638E-9	-2.758488021415773E-10	2.4592367940057382E-8	9.496300293958758E-9	-2.4431381104205915E-11	1.6386922214892426E-13	4.28954536215718E-13	-2.2076398703526408E-13	-5.5541361951007314E-12	-1.1430955996408494E-11	-6.78048320872717E-10	1.05191463060304E-11	1.776391887045092E-15	-6.740897099158776E-10	-6.849124795172968E-10	-8.909399162856413E-10	1.4001671444995555E-11	4.0712458816599445E-9	1.181767171577077E-9	-1.0742792382529706E-8	1.070353184576161E-9	2.138075909052209E-8	-1.3001868992079052E-9	-4.1282964613351024E-9	1.7060283609128752E-9	-1.1785157011010697E-9	6.359872193924776E-9	4.2572912173913035E-9	2.863078741641411E-9	2.862994472064824E-9	1.1468083225415972E-8	2.2807896698847784E-8	5.4767505085971365E-8	1.147240912001185E-8	1.1010023250801395E-9	-1.1160180962704236E-10	9.189320086664454E-12	-1.8062068460770698E-9	-2.508032934828556E-9	-3.5959221515115853E-9	-5.3267521395992145E-9	-2.216250122341447E-9	1.645183996518395E-9	5.989361815025558E-9	-9.66866469345987E-13	-2.1023424055002659E-13	-1.008101273953458E-9	1.4866381143901343E-9	2.303070610403696E-15	5.500548441648133E-10	7.253092476267237E-8	2.3851049432325284E-9	2.525637531007402E-9	2.5254262319155973E-9	1.5543982453109883E-9	6.9446359272530155E-9	3.5180053933570553E-9	-9.503362386363695E-9	6.826686661797441E-8	6.258630474527413E-8	-6.069605036222091E-9	2.8520154667225868E-8	2.6984006861208514E-8	2.636332375706062E-8	2.870983341618649E-8	3.1783175681354905E-8	3.199358116697156E-8	-1.2106206588959924E-10	2.7067411992202293E-12	8.458164218082471E-10	-6.277397519933792E-11	-5.211022587566354E-12	7.195641144808199E-13	-1.7293418750163165E-12	-1.3513342605368167E-10	3.283603743599591E-11	-3.097537231187353E-12	6.587268489921874E-8	1.783661326974404E-7	1.2405434843021671E-6	5.4961175001665887E-11	-7.431662177108556E-13	-7.327996116837008E-13	1.0895381940163775E-9	-2.6601629246481916E-9	2.59293264117636E-9	1.729088140816875E-9	1.355933846002238E-9	1.3562103568661739E-9	1.9767889040249196E-8	-1.6044298368456689E-9	6.491333848547937E-12	1.0582226572900959E-11	5.932175681870578E-10	4.175166604489949E-10	4.897304707081199E-10	-3.3716259269620747E-10	2.885904129176878E-11	-2.2034010705548885E-10	-1.1334667502038835E-10	-1.1334344717396743E-10	-2.4298647421000562E-11	-4.69878144663203E-10	1.8526993906013882E-8	4.47388979396481E-9	-5.6201492794434E-10	-5.384481227748831E-10	-3.2468597356724873E-10	4.847180958960371E-8	4.357731661752532E-10	2.3737904930474975E-6	-5.024597408585487E-9	1.4604561008211944E-8	4.940887614084836E-10	3.795503340495347E-11	-1.5660389024669733E-10	1.3110999243900927E-8	-5.280745222829891E-9	-2.035414941806932E-9	1.720171015709166E-8	-2.0343154934156257E-9	-1.0115367971604881E-10	2.9820278765812004E-11	4.965378903682868E-11	1.1470904523624048E-9	1.1120601175822301E-8	-3.295622044388163E-11	-5.14498371665152E-10	2.641932136668434E-8	1.981452979104225E-9	-1.5946853084545694E-9	2.0935732623425252E-8	9.28804409188052E-9	1.1552242511082952E-9	6.171472297569346E-11	0.0	0.0	0.0	0.0	0.0	0.0	0.0	0.0	0.0	0.0	0.0	0.0	0.0	0.0	0.0	0.0	0.0	0.0	0.0	0.0	2.613099084907151E-7	2.613099084907151E-7	1.320676045955141E-8	5.543884711355316E-7	5.543884711355316E-7	1.9620188586602257E-11	1.9620188586602257E-11	0.0	8.341923818115468E-12	8.341923818115468E-12	5.1319771233611993E-8	0.061955090037048015	0.0	0.0	0.0	0.0	0.0	0.0	0.0	0.0	0.0	0.0	0.0	0.0	0.0	0.0	0.0	0.0	0.0	0.0	0.0	0.0	0.0	0.0	0.0	2.6703382677269786E-14	5.569545669162414E-7	1.9327545107357303E-7	1.6563281284541195E-8	6.9894749356751E-10	7.269881290324197E-10	7.269881290324197E-10	1.3920449446937254E-11	1.042420728382382E-12	1.042420728382382E-12	2.7470147999614227E-15	2.7470147999614227E-15	9.191256229728407E-12	9.191256229728407E-12	0.0	3.2693473292457716E-7	3.2693473292457716E-7	1.273350748046096E-7	1.077935413852992E-7	4.7448827174043383E-7	3.018703402591724E-8	3.018703402591724E-8	2.543111322238551E-6	3.9306684818784364E-11	4.409173339896989E-13	4.409173339896989E-13	1.4091081973697627E-8	7.974606053587227E-9	7.974606053587227E-9	2.421431459768371E-6	6.507405568862583E-11	1.5011098113711572E-6	1.5011098113711572E-6	3.478902836552379E-6	3.478902836552379E-6	0.0	0.0	0.0	0.0	0.0	0.0	0.0	0.0	0.0	0.0	0.0	0.0	0.0	0.0	0.0	0.0	0.0	0.0	0.0	0.0	0.0	0.0	0.0	0.0	0.0	0.0	0.0	0.0	0.0	0.0	0.0	0.0	0.0	0.0	0.0	0.0	0.0	0.0	0.0	0.0	0.0	0.0	0.0	0.0	0.0	0.0	0.0	0.0	0.0	0.0	0.0	0.0	0.0	0.0	0.0	0.0	0.0	0.0	0.0	0.0	0.0	0.0	0.0	0.0	0.0	0.0	0.0	0.0	0.0	0.0	0.0	0.0	0.0	0.0	0.0	0.0	0.0	0.0	0.0	0.0	0.0	0.0	0.0	0.0	0.0	0.0	0.0	0.0	0.0	0.0	0.0	0.0	0.0	0.0	0.0	0.0	0.0	0.0	0.0	0.0	0.0	0.0	0.0	0.0	0.0	0.0	0.0	0.0	0.0	0.0	0.0	0.0	0.0	0.0	0.0	0.0	0.0	0.0	0.0	0.0	0.0	0.0	0.0	0.0	0.0	0.0	0.0	0.0	0.0	0.0	0.0	0.0	0.0	0.0	0.0	0.0	0.0	0.0	0.0	0.0	0.0	0.0	0.0	0.0	0.0	0.0	0.0	0.0	0.0	0.0	0.0	0.0	0.0	0.0	0.0	0.0	0.0	0.0	0.0	0.0	0.0	0.0	0.0	0.0	0.0	0.0	0.0	0.0	0.0	0.0	0.0	0.0	0.0	0.0	0.0	9.330314298949816E-13	1.591868370454108E-8	1.7498891224931867E-11	8.193230405240115E-8	2.0766274195227474E-5	6.355297399451842E-10	6.202145685918481E-9	1.0388897075941372E-8	3.3379117247989143E-9	4.5165764530064045E-5	2.2743459338059324E-9	8.852121147207015E-9	1.1480989427825605E-5	2.525835096633955E-9	2.845256008021657E-5	2.8415215180821463E-8	6.293769505560931E-9	4.8871076407941416E-8	6.221218875372747E-12	1.1174154326848767E-11	3.9143908082703106E-8	2.4537599201169695E-8	1.0115986822771186E-8	0.0	5.131955883873933E-8	5.564987987492109E-7	2.78481791349261E-7	6.609471858709526E-10	8.782932825468492E-9	5.374511946598659E-11	3.425042540361467E-6	1.0727668806609358E-6	4.070773798603433E-6	1.3844306590016231E-8	2.344731075965001E-10	1.2842460428430513E-9	2.2603293237111188E-8	1.2921602444815328E-5	1.6733148009429044E-5	1.49624439229612E-5	7.81178384345882E-6	1.4198782261054532E-8	7.45182415773371E-9	2.561397760558748E-9	5.114797474448096E-13	1.7685397590838647E-10	1.784208125121811E-5	4.562100003324687E-11	2.092147269108555E-9	1.533594450739131E-13	5.78893881189988E-15	1.6562686577455375E-8	1.8815540053879615E-7	5.547102057008986E-7	1.6289977803862206E-14	1.267378337808762E-13	1.1187150110427018E-10	5.327827999341876E-8	1.311636230515645E-12	8.690811027873201E-13	0.0	8.69080205689639E-13	1.3116995541916864E-12	1.3920419938955668E-11	9.919072773204543E-12	5.931502084589467E-15	4.743094879109461E-7	1.0650762048758314E-7	1.2636154110490088E-7	1.216046027900364E-7	1.4091080695427059E-8	3.8557489762127586E-11	1.4401295269065324E-10	2.5019431082598297E-13	2.543103743388216E-6	2.391706123107178E-6	1.1621700232826805E-7	6.168010011768245E-14	9.492802729054032E-12	5.327827372552176E-8	1.0971653357249207E-12	2.1113164343914333E-14	1.202880170696219E-12	5.545243980567903E-8	0.8853585054168162	0.8796426882710139	7.831687443005109E-7	1.6368071342753865E-9	0.006860766405732632	1.716506306870258E-6	9.189824456967699E-10	1.916500291798684E-11	0.09587959218842668	0.018224076176236226	4.2664610622189514E-8	3.408848092689709E-9	7.492884640525332E-7	4.107283526377792E-5	8.119053207522597E-10	1.4192584885108772E-9	1.974624113165735E-5	9.785737775658276E-10	9.56732501000701E-8	2.3835336482314062E-8	3.6022995697493343E-10	2.01005342481686E-7	3.398015228084361E-7	7.460048163099309E-6	2.631228568361621E-13	6.075688925188949E-6	4.8597205256184495E-5	5.215634246713563E-8	5.387001500434252E-8	3.800606176307397E-5	1.2656542480726785E-13	7.84153852961822E-11	3.574861695554432E-8	7.203755829987557E-5	6.5311310804005984E-9	6.624171766667075E-9	2.5329114528571672E-5	1.3328776526932984E-8	1.2192395480115081E-5	4.441199931148887E-6	4.1092906855055844E-10	6.244631034491022E-9	3.561859696077363E-10	8.114372196388331E-8	3.3226754680981685E-12	2.629625162064997E-8	9.97122895363134E-9	3.21689054283425E-8	8.669902669566909E-5	5.976152905873278E-11	4.592751688958785E-7	5.12733227986395E-7	4.426551672986889E-7	1.2423062578648114E-11	1.3823275857305362E-11	1.6812164993496026E-9	2.9598707794731283E-6	1.9206858326015208E-14	1.4949667059838134E-9	1.2701253382374489E-9	2.172151125634514E-9	6.2076656168752464E-6	4.412267572062589E-5	7.66391483608686E-9	6.018727916057287E-8	3.2337680289096227E-7	1.1889935735742707E-4	2.2600477045386924E-11	2.446227551633484E-7	3.5552124954096875E-5	2.526640230371413E-9	9.399326206249725E-9	7.001912494253304E-9	1.1328715743275097E-12	6.101759764121084E-9	1.6532331059693206E-12	9.893998209609123E-8	1.823654317666401E-4	5.800130982291929E-5	2.3892683020165784E-5	2.8303925869721525E-10	1.2826577577840226E-9	1.5112559759167254E-8	4.1234981651427915E-8	2.1223055868269114E-8	2.373456209348035E-8	5.087651966384499E-9	8.700669185124354E-9	5.9762405838048593E-5	3.165356865508784E-12	1.7888964753964842E-9	2.6170733136154922E-8	2.9029284531745247E-9	6.45039577307216E-14	1.0779603061839005E-5	2.0882020322410266E-4	3.4043009618733855E-5	1.687538997430238E-13	3.058436615077653E-9	7.279901681478407E-9	5.432361628399107E-5	2.395551912837135E-6	4.211266909748268E-6	3.489295574699014E-8	2.950407695934132E-8	1.7142340746900686E-6	5.519673274001491E-9	3.5999133674025074E-9	3.06575735908865E-8	3.400031367561951E-10	2.677966814079724E-6	5.758495640328931E-6	3.7330072366614786E-10	1.3381964071301766E-6	2.4757865898950016E-5	1.5297951794224218E-10	1.2564923512758952E-7	2.0869756078845114E-7	2.3863147143865504E-6	3.4366520740292117E-10	1.1974776725764968E-10	4.441957912604266E-11	5.125935231831136E-9	8.848114374515603E-8	9.70138121586972E-4	1.8751666885918894E-13	2.708944180085382E-14	3.9189687051077726E-8	1.3344165439299616E-8	1.752016054457073E-8	5.581091699902174E-9	1.1462764959446758E-8	1.0981215936567423E-12	4.900547190267446E-9	2.237909724200904E-8	3.955822669432507E-9	1.005368344131341E-9	2.350658821481666E-6	7.638388810349284E-10	1.3843341803987386E-5	1.7946674343294333E-5	8.385844241232121E-10	5.010785228076742E-6	3.7175529321586964E-10	2.2504220709151923E-13	2.664505283078711E-10	1.647488544032072E-6	1.1076550787691986E-9	9.134810807776006E-8	4.6843264997042944E-5	1.5199997149828448E-8	1.1870251781509467E-8	8.198686174409886E-10	7.982320449073654E-8	1.8324813790493444E-5	0.0010712123767924187	3.8534239910070767E-8	1.2156663509177434E-7	7.600186258116537E-9	1.2070597854574316E-9	2.2136244320902776E-6	1.1007727851453097E-7	3.712410034939495E-8	2.1247448245276246E-12	1.230523440387543E-4	1.495092649683727E-8	3.1695346347504483E-10	1.4971246464767773E-11	1.2189489371206008E-6	4.9622528308646E-12	2.1920297188504634E-7	3.5047910096341894E-7	1.5318124546581657E-10	3.2337212241273505E-8	1.537947551555341E-5	3.4491893785570937E-9	6.390585416404804E-8	5.7243192150724376E-5	1.5519568993593857E-5	3.20523474428569E-8	3.20523474428569E-8	3.2056442833550136E-8	1.9104647386303242E-7	1.9104647386303242E-7	7.871656036995134E-7	7.871656036995134E-7	2.1114605387007046E-5	2.1114605387007046E-5	8.379067895081249E-8	8.379067895081249E-8	1.1483568542747236E-6	6.0782394857294975E-6	1.2911705413731767E-6	1.2911705413731767E-6	1.7238651349726908E-6	8.792246664057757E-8	8.792246675159987E-8	0.005096388758386805	0.005096388758386805	0.0	0.0	0.0	0.0	0.0	0.0	0.0	0.9999999898840124	0.0	0.0	0.0	0.0	0.938044909962952	0.01088515060482631	0.0011980286542382368	1.0156642251013537E-5	1.0156642251013537E-5	1.1995895685679159E-6	1.1995895687899605E-6	3.815737360746141E-6	4.7984882521889816E-6	1.1649452755779777E-6	3.7520431708237822E-6	3.7520431708237822E-6	3.869891138374992E-5	3.869891138374992E-5	2.5121688088325378E-5	2.5121688088325378E-5	1.9605388908439103E-5	1.9605388908439103E-5	1.592578040410242E-5	1.5925780404324463E-5	2.8643337345757303E-5	8.564302804381363E-6	8.564302804381363E-6	0.0	0.0	0.0	0.0	0.0	0.0	0.0	0.0	0.0	0.0	0.0	0.0	0.0	0.0	0.0	0.0	0.0	0.0	0.0	0.0	0.0	0.0	0.0	0.0	0.0	0.0	0.0	0.0	0.0	0.0	0.0	0.0	0.0	0.0	0.0	0.02357690472462204	2.0352288816105624E-4	2.0352288816105624E-4	1.737443854372689E-4	1.7374438543749093E-4	0.004026368853074058	5.264159219642295E-9	1.9751501000420113E-5	4.935114850113109E-7	4.935114850113109E-7	7.997799857939469E-7	2.675172796617886E-7	2.675172796617886E-7	4.119414968239976E-5	4.119414968239976E-5	4.8630498171942094E-5	6.668978004276127E-7	9.586764415647764E-8	9.586764415647764E-8	3.9759058567678807E-7	1.7028291998677503E-8	1.7028291998677503E-8	7.805993560427993E-6	1.8670690609123852E-6	1.8670690606903406E-6	5.466679045995626E-6	5.466679045995626E-6	5.318770574302967E-6	5.3187705741919444E-6	3.769544654197432E-8	3.7695446319929715E-8	7.329399430311412E-5	7.329399430311412E-5	1.0951421340998913E-5	1.4291771511798501E-6	1.4291771510688278E-6	3.775730972321867E-8	4.450904747210771E-6	1.6183734147356965E-5	1.618373414713492E-5	9.312213866685681E-8	9.312213866685681E-8	1.9691450159342594E-7	7.114132494212555E-8	7.114132494212555E-8	6.625461177467429E-7	8.674529286312183E-5	8.674529286312183E-5	6.150679965344352E-11	6.150679965344352E-11	4.592755918908509E-7	4.592755918908509E-7	5.24894946507537E-7	5.24894946507537E-7	4.4265651133468253E-7	2.704486190552302E-9	3.4510833398782026E-6	3.4510833398782026E-6	7.844053753203184E-7	1.6736425612062789E-7	1.9317880628477724E-14	1.9317880628477724E-14	2.1303392827576317E-8	4.446423343951178E-5	6.382888451117452E-8	6.382888451117452E-8	3.266435815163504E-7	3.266435815163504E-7	1.233824779425241E-4	1.2338247794263513E-4	6.353583353513326E-5	1.55016461708124E-5	1.5499646843220027E-5	3.60771173041341E-5	3.2593305832051556E-8	3.2593305832051556E-8	3.1152520452160104E-7	1.0023537519998627E-6	7.641985910744609E-8	7.641985910744609E-8	7.144517389590099E-5	7.144517389590099E-5	1.9660237644136824E-4	6.377513239730348E-8	6.543968245065201E-8	4.9641074362227755E-8	2.683456501451076E-8	2.683456501451076E-8	5.980669411809192E-5	1.982606019146349E-5	1.7926392336109487E-6	1.7926392336109487E-6	1.2783603942079225E-7	3.462457877212444E-5	3.462457877212444E-5	4.3049836355724125E-6	7.99013500030199E-7	5.082844566350886E-7	5.082844565240663E-7	6.705747068735946E-14	6.705747068735946E-14	1.773335614263516E-5	2.3476801761479482E-4	2.3476801761479482E-4	1.365040963041686E-6	4.2551690225822725E-6	3.816439196113741E-6	3.816439196113741E-6	5.329356136063446E-6	4.817739458484738E-7	4.817739458484738E-7	7.190717232763433E-8	1.7143252246665242E-6	1.7143252244444795E-6	1.5223508498252158E-7	2.40561509934345E-7	3.844324512836117E-6	1.3758660374341147E-6	1.3758660376561593E-6	3.215255847497378E-4	3.215255847497378E-4	2.0018142588007493E-8	2.022257417078066E-8	3.9191742851052425E-8	3.894422517802809E-8	3.894422517802809E-8	7.349631926389932E-7	7.348615104207923E-7	2.388513408169146E-7	4.129988462331369E-8	4.129988462331369E-8	2.6861351087870133E-7	8.874161611105436E-7	4.649656416555459E-7	4.649656414335013E-7	1.561674297534399E-5	5.024223237670711E-6	2.3658060532838476E-7	2.3658060532838476E-7	2.4534156171096555E-6	5.020431103619494E-6	4.971962116462336E-7	4.971962116462336E-7	2.6876775516271323E-7	9.769379638591147E-8	9.769379638591147E-8	5.617095177878895E-8	4.6859093236983895E-5	4.6859093236983895E-5	9.276577517447482E-5	9.276577517447482E-5	3.360577870092918E-5	3.3605778700707134E-5	5.212751963412643E-8	5.212751963412643E-8	2.2729581738989424E-7	1.461463497998139E-7	2.214967309011051E-6	3.4741922050329777E-7	3.4741922039227546E-7	1.4781090706961209E-7	1.4781090706961209E-7	1.230632106555829E-4	1.2306321065569392E-4	1.9496765477966527E-5	1.9496765477966527E-5	9.850413682621628E-6	9.85041368273265E-6	4.410899215878672E-7	4.410899215878672E-7	5.28672456479029E-7	1.5861667811312152E-5	4.750230979899683E-6	1.0162440111649573E-8	1.0162440222671876E-8	5.0283111008297965E-12	3.826714631838257E-7	2.772448937093941E-12	2.778932156610736E-5	5.33290301207856E-6	1.0652017050638563E-6	4.898013264031942E-5	4.797457841432262E-6	4.4047385774903525E-5	1.185731755148911E-5	1.6382170141548968E-6	1.5098827356507805E-5	3.4838326123942664E-7	2.2815846497103998E-5	1.4903696188284243E-7	2.3619268996188936E-7	1.1046909588197096E-6	0.013721068097584888	2.2215042108449583E-7	5.41192884830307E-7	1.3184959917159892E-8	8.250831703918467E-9	1.961939992771641E-11	1.00041150186976E-8	8.12952894544617E-12	1.1785451692540382E-8	0.0011046561158158455	1.3335963401472917E-5	2.230113806933609E-5	1.22030936002826E-5	8.379446452266848E-7	4.706309857382962E-6	3.088022906938548E-6	3.189309150630759E-5	0.0011623339041508807	0.009687123234834116	0.0033230280182869887	2.1311845962856957E-4	8.42857070904035E-6	1.217416580245878E-5	2.298904416230263E-4	0.0013311034737241156	1.2739332629685407E-5	2.0081595939358543E-5	1.4324375352536833E-8	0.0015413275591535935	0.012656013057561921	0.9249411316227775	0.060850118462052495	5.960331182790273E-7	2.8046424403721602E-11	6.983527864816906E-10	1.1443230749764315E-8	1.9103108985823024E-7	5.569545565028366E-7	0.0	1.5227291707092323E-13	1.1186705245636621E-10	1.0423572284377978E-12	2.7470145513553407E-15	9.191255618885723E-12	0.0	8.690809267673832E-13	1.3116702224786434E-12	1.3920448050716003E-11	3.269222054878952E-7	3.0008250196429475E-8	4.7320235084271777E-7	1.0682000768559049E-7	1.272164680803996E-7	4.396390634218832E-13	1.409033277864097E-8	3.903189738096546E-11	7.83056850776958E-9	1.3670888979338818E-10	2.5133859855773582E-6	2.4159252525823925E-6	1.2171073782616247E-7	1.2107096743688979E-11	9.907259841315034E-12	5.3278176008356634E-8	1.5010447584286328E-6	6.507023903035862E-11	1.1703801621353695E-12	2.0168436995914544E-11	1.10227595271616E-10	0.023374165005205283	0.09677692984856223	0.0011459585345249268	0.0038543409739433265	0.11061265713107782	2.414104871784062E-6	5.556102244586025E-5	1.480274194620712E-5	2.255693453023788E-6	5.356715540028034E-7	5.228412971458596E-7	4.520184002654304E-7	2.134019413957411E-6	1.7046379931384692E-5	4.2904568786639175E-12	3.166488382611021E-8	6.667034063712052E-7	6.406040454431938E-6	3.809225236350855E-7	6.846886375755368E-6	6.278726022324044E-6	6.697526221621786E-6	5.631562549623936E-9	4.7657084178753806E-5	2.6319871837543474E-9	3.2607740168000277E-5	3.275736231223014E-5	1.9723794486559143E-8	2.5692892258177835E-11	2.2612543012501263E-6	1.811604422030655E-8	2.4087656971039095E-5	9.528775321010485E-6	1.4399295805045398E-5	5.084427878720987E-9	2.0432660108316014E-7	4.595660798578649E-7	2.8052493772356968E-8	1.73714317486251E-7	2.0923102880265887E-6	3.428103596436749E-6	1.8493608489045243E-7	8.600342660258775E-12	1.5207470593914252E-7	4.755975674397561E-7	5.574399803975894E-7	2.346787220108837E-7	3.8715031180913684E-11	1.4429790695658085E-11	4.3049479292456283E-7	1.3508749674429055E-11	3.8030578686232275E-11	2.6778490536116806E-9	3.411703368705332E-7	9.270979118403133E-6	2.1303392827576317E-8	1.4755582999903538E-7	6.18311244537928E-7	8.979958454613524E-6	4.09097073774678E-5	6.358876758483234E-10	2.0866585461742915E-6	5.1359495656377874E-8	2.5835222960957083E-8	1.9437894807516898E-5	2.7895449916659487E-7	3.6010214854775846E-5	6.4443265826996665E-6	9.284605333448326E-7	5.976364506832255E-6	8.537329822977391E-6	2.0004604639467516E-9	4.8040289124196E-5	1.1497320206999007E-8	1.2525614252756334E-4	4.9310384527490037E-5	1.837499601342607E-5	7.696290271752559E-10	2.61821386793315E-8	1.6677958469824006E-7	3.7919069217906554E-8	5.703358962882987E-8	1.9558505925942882E-8	8.780252747087047E-8	1.803850860992995E-5	3.998933459581355E-5	8.354775937746695E-8	1.0223821789168142E-11	2.186798955250424E-7	1.9737850068146656E-5	2.9308671634087347E-7	1.773335614019267E-5	2.7351424610633224E-5	8.35736330073722E-6	5.363001717162419E-7	5.454243723335139E-10	3.509028572157291E-6	5.0038554373244004E-5	4.3716817277328346E-8	2.8342817393056663E-6	1.3211388502076815E-6	5.091577078064624E-6	4.555385356708186E-7	7.181602235117879E-8	8.584758592888875E-8	9.192633831922592E-8	6.979044682164925E-7	4.421887734640251E-6	3.7703357633755985E-6	3.181095067805728E-6	2.0955016784895975E-5	2.4761298366482443E-5	1.5256542362784842E-8	2.885284360321094E-7	1.4131661396632467E-9	2.409387770629934E-6	2.4607136606125124E-7	9.072159684597736E-7	4.537176320651426E-6	6.02409721259356E-4	3.624006284654868E-4	6.490929495296394E-4	1.1052748628559428E-6	1.182699160828804E-9	2.475448734884367E-10	2.0220518370805962E-8	1.3139734078571053E-8	8.209770863132348E-9	2.031325478935031E-7	5.074729344523021E-7	1.0278033979460588E-10	9.191501139094171E-7	4.44829616808029E-7	1.709922486259341E-5	2.217840380125402E-6	4.9214664421537435E-6	1.0593283576554313E-5	1.6209284029566895E-5	1.4001375459038456E-7	4.524073476286361E-6	1.663787370098646E-7	9.296065384134522E-8	1.5446932621898668E-10	1.3807114547237376E-6	8.983537802542685E-9	1.1334738225787788E-7	6.724376500066853E-8	4.0342711948859744E-8	3.2618498790881745E-8	6.122827866938962E-8	2.5889031507464466E-7	9.786772357753826E-4	0.001056082222834931	1.0159634267203899E-7	2.1370253788788318E-7	1.46678113099874E-7	5.074646602931665E-8	1.868755148404233E-6	1.0606816214231429E-7	6.967741061902899E-8	7.585941097509874E-8	9.27624643765057E-12	1.3528688425079594E-7	1.6435100069767117E-7	8.578130483716251E-8	1.1173859676416598E-6	3.7095064846504044E-6	6.987141976111388E-10	6.023400437626947E-5	2.874676463671122E-5	4.740221721255544E-6	1.1143774043653742E-5	4.6480160720285824E-8	2.8312152190235196E-5	4.109174548394545E-5	6.875436293518611E-6	1.105623437247516E-8	0.0	0.0	0.0	0.0	0.0	0.0	0.0	0.0	0.0	0.0	0.0	0.0	0.0	0.0	0.0	0.0	0.0	0.0	0.0	0.0	0.0	0.0	0.0	0.0	0.0	0.0	0.0	0.0	0.0	0.0	0.0	0.0	0.0	0.0	0.0	0.0	0.0	0.0	0.0	0.0	0.0	0.0	0.0	0.0	0.0	0.0	0.0	0.0	0.0	0.0	0.0	0.0	0.0	0.0	0.0	0.0	0.0	0.0	0.0	0.0	0.0	0.0	0.0	0.0	0.0	0.0	0.0	0.0	0.0	0.0	0.0	0.0	0.0	0.0	0.0	0.0	0.0	0.0	0.0	0.0	0.0	0.0	0.0	0.0	0.0	0.0	0.0	0.0	0.0	0.0	0.0	0.0	0.0	0.0	0.0	0.0	0.0	0.0	0.0	0.0	0.0	0.0	0.0	0.0	0.0	0.0	0.0	0.0	0.0	0.0	0.0	0.0	0.0	0.0	0.0	0.0	0.0	0.0	0.0	0.0	0.0	0.0	0.0	0.0	0.0	0.0	0.0	0.0	0.0	0.0	0.0	0.0	0.0	0.0	0.0	0.0	0.0	0.0	0.0	0.0	0.0	0.0	0.0	0.0	0.0	0.0	0.0	0.0	0.0	0.0	0.0	0.0	0.0	0.0	0.0	0.0	0.0	0.0	0.0	0.0	0.0	0.0	0.0	0.0	0.0	0.0	0.0	0.0	0.0	0.0	0.0	0.0	0.0	0.0	0.0	0.0	0.0	0.0	0.0	0.0	0.0	0.0	0.0	0.0	0.0	0.0	0.0	0.0	0.0	0.0	0.0	0.0	0.0	0.0	0.0	0.0	0.0	0.0	0.0	0.0	0.0	0.0	0.0	0.0	0.0	0.0	0.0	0.0	0.0	0.0	0.0	0.0	0.0	0.0	0.0	0.0	0.0	0.0	0.0	0.0	0.0	0.0	0.0	0.0	0.0	0.0	0.0	0.0	0.0	0.0	0.0	0.0	0.0	0.0	0.0	0.0	0.0	0.0	0.0	0.0	0.0	0.0	0.0	0.0	0.0	0.0	0.0	0.0	0.0	0.0	0.0	0.0	0.0	0.0	0.0	0.0	0.0	0.0	0.0	0.0	0.0	0.0	0.0	0.0	0.0	0.0	3.728374278965194E-15	0.0	7.936304393692032E-13	3.177706407208246E-11	7.972690302301187E-13	3.8290303665893284E-11	2.694068187936631E-13	-5.823241496507105E-14	1.0127271239792252E-9	1.6444772587403485E-12	1.1037056788488907E-10	5.145191833917906E-10	4.04804257734489E-13	1.4019181509193379E-11	6.629529720513189E-15	6.146921976388587E-11	8.543290103872983E-10	2.7742034638818177E-4	2.456782065394384E-9	1.1074670503879906E-5	2.704872718882735E-9	8.575186874125419E-7	2.8749321370412318E-11	3.0034451945229075E-7	3.4326898957948194E-9	3.9854370312235555E-5	4.623680915265702E-14	5.321999253562117E-13	1.34745482716291E-14	1.1524429912299611E-11	1.943495604088825E-12	1.544723605473382E-11	7.014907757414375E-13	-3.057005285762232E-13	-2.988607673913323E-12	3.0502628501066797E-10	1.3208114612601476E-9	5.876389756782483E-10	3.0748986834214805E-10	3.875829281087984E-10	4.186901342800859E-8	1.2455031456167567E-12	8.178242627304719E-14	0.0	-3.6989582776055826E-13	8.17869469701227E-8	4.3442536671951785E-8	1.1517349880815948E-5	6.980255739834013E-4	3.395370530170831E-14	3.2595841367570757E-8	7.875276722640832E-7	2.027705866955841E-7	2.5025749091024905E-7	2.0154571389293994E-11	9.129897075914817E-8	0.001496861574491813	2.62465579331904E-8	2.0570192324880903E-9	2.587074841124498E-10	4.3520908012957094E-10	6.194352938552826E-7	6.590498824350527E-7	2.324262885938685E-6	1.8534700573935285E-9	2.49553223248509E-6	3.99860991589818E-6	6.056954329347095E-6	1.4938076851780892E-5	5.952913576225717E-7	4.747350071511326E-8	1.3516853091271747E-7	3.462087975521505E-11	3.1160889914943514E-9	1.211380881757212E-5	3.635937564531187E-5	8.543735843939841E-10	8.030531257978539E-7	1.7550381944615224E-6	6.678131807473698E-6	4.517982420133078E-9	2.6931628146987533E-8	2.159608618465055E-6	6.664441643259753E-7	7.681530637399063E-5	4.766114286325228E-10	4.807073884537106E-11	1.464313223536868E-6	1.8048501981687848E-9	4.539416513479496E-8	1.1484243661805125E-13	2.9975420359582E-7	3.4947766559631075E-7	1.1874392238157653E-13	1.537072126367666E-14	1.3550964358023908E-12	2.4569678483680635E-11	6.8136541947039315E-12	-3.152013199491565E-15	1.279429017940094E-12	0.0	0.0	1.024665474125057E-10	1.1854041977969676E-13	1.90261479141672E-13	2.08838651379614E-12	1.341757996019867E-11	0.0	3.744287494092019E-11	1.2244748261279952E-11	1.96971324610872E-9	1.1927812712074076E-12	5.204074270716531E-12	0.0	0.0	9.565512592435058E-13	3.2801505200795896E-10	2.2172535822621145E-10	3.328484454821317E-13	2.1486830474196063E-12	1.5150720134316444E-15	1.8705430188088558E-10	5.453299356231218E-13	0.0	2.4533544617469168E-11	4.961412097738497E-15	6.493674506620131E-15	0.0	8.234561441082335E-12	3.0936964451040874E-14	3.1093069332310325E-14	2.131270339192194E-11	0.0	0.0	2.5972422796164187E-14	0.0	0.0	0.0	0.0	5.929974373518999E-12	0.0	0.0	0.0	-1.5411815202401932E-14	8.68589664168636E-11	6.705767096953696E-11	4.6876170329465586E-14	2.2309622839956253E-15	5.7713384684845894E-15	2.047024642437935E-9	0.0	8.129116176139861E-14	9.552030697672541E-11	-3.4359935581872333E-15	2.0331788315382113E-13	6.585410890826531E-13	0.0	1.7816836679882196E-12	0.0	2.6662411578196858E-11	1.0572343448196847E-8	2.1504568292221307E-9	7.456984393185938E-12	0.0	8.542203717039644E-12	1.2692212480695666E-15	3.520590893129138E-15	8.59924417688665E-15	8.85746689768016E-15	-6.99920001697324E-14	1.5255116966576746E-12	1.7389369444141025E-11	0.0	8.19245615187809E-12	5.528373973379461E-12	1.090066022905636E-14	0.0	2.821191051612929E-10	1.7670871885166207E-8	6.196447600982322E-11	0.0	1.0542060608713975E-13	9.644264507109762E-13	7.155918883331452E-12	1.324243190208444E-11	1.9336726139491155E-12	8.998572013968065E-14	1.5420325408255616E-14	1.2508452577346789E-15	0.0	6.894646427601482E-15	7.011909049644109E-15	0.0	3.17149957006728E-11	2.9650698538484845E-11	0.0	1.5911140661016841E-13	6.296019640962963E-12	0.0	2.416300078377426E-13	2.8451085356443723E-13	8.915741631381214E-13	0.0	3.27079889292799E-11	-4.7891517750002434E-14	1.0086067228671796E-12	1.0974384972649039E-10	1.7995623134443202E-9	0.0	0.0	0.0	0.0	1.190976590236127E-15	4.50751651264695E-12	2.813049386182917E-14	0.0	4.55791134518666E-14	1.0178389601956601E-14	-6.955132509992437E-14	3.4810672587592185E-12	1.164187908793663E-12	5.320782698678698E-10	1.0195744627520088E-10	4.160934001838496E-12	-2.083194068071137E-15	3.015662491970388E-13	0.0	0.0	0.0	5.166807694836117E-13	0.0	4.9912212768211434E-15	5.244295262349421E-12	9.329213213770523E-15	1.4664780516775353E-14	2.6689070561705015E-15	4.73951211766269E-11	8.081765862638749E-10	1.469053139674413E-9	4.32499471229886E-15	9.966632987778858E-14	2.874340931045383E-14	6.652567915563819E-11	2.9058035397168505E-14	2.9059556711637395E-14	3.384501226749978E-14	0.0	7.449964651242879E-12	3.983455147563828E-14	3.812355458979392E-15	0.0	2.764983664406594E-11	0.0	1.03494785170193E-11	1.3142222345087805E-13	-1.0953308203018184E-15	3.120625524732926E-13	1.294908439231887E-10	-1.750317458225179E-13	7.5119300580385E-12	3.36599728997743E-9	3.8391498566717943E-10	0.0	0.0	0.0	0.0	0.0	0.0	0.0	0.0	0.0	0.0	0.0	0.0	0.0	0.0	0.0	0.0	0.0	0.0	0.0	0.0	2.778893338171942E-4	2.778893338173478E-4	1.11776779760887E-5	6.987204773353269E-6	6.987204773323263E-6	1.934927724418116E-6	1.934927724126174E-6	0.0	7.714280668839855E-7	7.714280668781819E-7	6.0518873795126376E-6	5.692376829755238E-5	0.0	0.0	0.0	0.0	0.0	0.0	0.0	0.0	0.0	0.0	0.0	0.0	0.0	0.0	0.0	0.0	0.0	0.0	0.0	0.0	0.0	0.0	0.0	0.0010028186254515015	6.889119312371858E-5	3.894035045413837E-7	9.838807881706435E-7	3.3389008324960284E-8	3.271691497830428E-8	3.2716914729772955E-8	2.348940295018194E-6	2.723846380327354E-8	2.7238463920228294E-8	2.1336761977514655E-9	2.1336760502075276E-9	1.1370764490188609E-9	1.1370762477089653E-9	1.1025267559013541E-7	7.669299902002182E-7	7.669299899353476E-7	1.4957986018870068E-5	8.645787465438718E-6	4.342376356824334E-6	2.5574805411815125E-6	2.557480541283824E-6	1.2958471227812014E-5	1.3729541387198964E-7	5.982105264093429E-7	5.982105265888547E-7	5.0363302531594115E-8	1.7206101425907248E-9	1.7206103649843073E-9	3.644814148588563E-5	1.0243378861491543E-6	7.965847845972217E-7	7.965847845967881E-7	2.497344562683672E-4	2.4973445626840386E-4	0.0	0.0	0.0	0.0	0.0	0.0	0.0	0.0	0.0	0.0	0.0	0.0	0.0	0.0	0.0	0.0	0.0	0.0	0.0	0.0	0.0	0.0	0.0	0.0	0.0	0.0	0.0	0.0	0.0	0.0	0.0	0.0	0.0	0.0	0.0	0.0	0.0	0.0	0.0	0.0	0.0	0.0	0.0	0.0	0.0	0.0	0.0	0.0	0.0	0.0	0.0	0.0	0.0	0.0	0.0	0.0	0.0	0.0	0.0	0.0	0.0	0.0	0.0	0.0	0.0	0.0	0.0	0.0	0.0	0.0	0.0	0.0	0.0	0.0	0.0	0.0	0.0	0.0	0.0	0.0	0.0	0.0	0.0	0.0	0.0	0.0	0.0	0.0	0.0	0.0	0.0	0.0	0.0	0.0	0.0	0.0	0.0	0.0	0.0	0.0	0.0	0.0	0.0	0.0	0.0	0.0	0.0	0.0	0.0	0.0	0.0	0.0	0.0	0.0	0.0	0.0	0.0	0.0	0.0	0.0	0.0	0.0	0.0	0.0	0.0	0.0	0.0	0.0	0.0	0.0	0.0	0.0	0.0	0.0	0.0	0.0	0.0	0.0	0.0	0.0	0.0	0.0	0.0	0.0	0.0	0.0	0.0	0.0	0.0	0.0	0.0	0.0	0.0	0.0	0.0	0.0	0.0	0.0	0.0	0.0	0.0	0.0	0.0	0.0	0.0	0.0	0.0	0.0	0.0	0.0	0.0	0.0	0.0	0.0	0.0	0.0	6.683339239625631E-12	0.0	7.48418219285509E-11	1.5871025782916197E-11	6.356768396134632E-12	2.438255358152904E-10	3.896106945066353E-11	1.1337262514301285E-9	4.620538130006662E-10	1.3454787592790745E-11	2.1670553827996128E-10	1.0899368002051921E-11	5.555986121994566E-10	8.522760461657013E-12	3.6064373380021934E-11	2.863205972250923E-11	1.3953203641802727E-6	8.480554126509063E-9	4.192926182912994E-6	3.744614529135732E-7	1.4274409438350458E-6	0.001498992954281093	5.781858384740593E-8	5.580803855261341E-6	7.398948245141084E-4	2.4234451793668007E-5	1.7634127198361176E-12	4.4865784484527124E-13	2.157228738853242E-12	4.88591515360392E-12	2.0462129532737273E-12	1.0956515673389918E-13	1.4334915728640366E-12	1.7602972479565974E-10	1.8425327208181362E-8	2.9343833119201234E-8	9.9420461281986E-9	3.1056358980076515E-10	2.6745565522679577E-10	4.154054636705113E-9	2.6641848458344185E-8	5.179990866374209E-11	4.74132559109602E-11	8.191473467852631E-14	5.383984564368421E-9	2.8260967400689654E-8	2.7113917139578133E-6	6.916622164752355E-4	9.549488374978174E-4	6.721276222666825E-10	9.830876207936982E-7	1.9305063112796334E-7	6.87045252692375E-5	9.34176257496328E-4	4.87281412245439E-8	4.973521187482188E-4	6.119286220632441E-6	1.4669439688063558E-6	6.922069574038065E-7	1.0937430684471903E-7	5.824661481057775E-7	1.3950875539693704E-6	1.5400543026947937E-6	1.9384078522492547E-6	2.5688141682396804E-7	4.280429768456953E-6	8.302014747860495E-6	1.2369152054657107E-5	2.933428978426939E-7	4.7444147333526755E-8	1.3440560964421044E-7	1.4066161471530725E-9	1.8475099426770076E-9	1.2958053831496058E-5	3.560337955023097E-5	2.2448869819274956E-7	7.095632519428281E-7	1.7441802964366407E-6	9.177638304483946E-6	3.607634072363772E-7	2.3227006487775038E-7	2.070910585754033E-6	9.93496108607057E-7	7.75325948285078E-7	4.321073305182408E-7	3.038833765273649E-9	6.088957310949456E-7	7.138266694296514E-7	5.1089788274140785E-9	8.181386929734056E-8	9.798782366688475E-10	3.115688518553428E-6	5.297321609302666E-8	6.2245550960009815E-12	3.8213860267595116E-12	1.4317229357389458E-12	2.717141779235585E-12	7.758251368669511E-12	1.7967060367129158E-10	0.0	3.6388218671414393E-14	6.842634469769791E-14	2.624777189691907E-11	4.06407590068627E-14	9.056289105412991E-12	3.9413597390936684E-11	1.5854267611981165E-11	1.6761628668737792E-13	2.013794513265717E-10	6.622943284249664E-15	6.273864208262244E-10	6.213435959597149E-10	3.72344262377776E-14	0.0	8.134704541958837E-13	6.953739456934357E-15	1.3044417392713672E-10	7.45327398899493E-11	5.858017014806954E-10	-1.0388228164340694E-13	1.5903109025634612E-12	7.2064914109957805E-12	3.5983435720005145E-13	7.362726341400963E-12	1.0306119187421732E-12	7.1931763908481535E-12	1.0742600645639715E-13	0.0	5.094927597624041E-13	4.901582465519919E-12	1.703057851827169E-11	7.644814646057668E-13	0.0	0.0	2.1778398661899064E-14	0.0	0.0	0.0	3.6795366227199676E-15	2.0909437303091177E-11	0.0	2.8026343064706064E-14	7.128476104353786E-13	3.2827533256856455E-11	5.304304500563772E-10	0.0	3.5502357757121124E-12	1.0304677334138011E-12	5.831213800405091E-13	4.127076348959686E-10	6.13693064880473E-14	9.082187111427428E-12	3.802983086801334E-11	9.4736156878266E-13	6.509194149679472E-11	5.407351850580631E-10	2.4373801896038443E-13	4.840581196006962E-9	3.1250878255171405E-12	2.6177145036184642E-8	4.274898451544963E-9	5.187074656535797E-10	1.1686059528767707E-13	3.664633637778365E-12	3.5395834887655756E-13	6.364051293111866E-15	1.0916872049690723E-13	4.189563242350656E-13	3.822868508953022E-12	1.7660994609888278E-10	2.8347711053317445E-9	4.042561759090945E-12	1.3015382473903678E-15	4.711222945953269E-13	3.055459203100727E-9	2.1332616300294167E-12	0.0	8.870964996984338E-10	8.351366580689213E-10	2.8406026747457904E-12	4.671627897041997E-15	2.5137034432348637E-11	1.2291357476753088E-9	8.937362318700359E-14	2.9092911592621872E-11	7.789246307544095E-13	4.431595412202012E-11	1.955578113052067E-12	3.9882928274116675E-14	8.374076086687532E-14	1.8387612103325884E-13	1.6238301448348428E-12	2.4578074253754394E-11	6.152811015477314E-11	1.2705004969320795E-11	2.8314272789725945E-10	3.1561848708025245E-12	5.468717109047142E-14	4.614284728160121E-13	2.5954442949050596E-15	3.979242033262168E-13	8.834680608504526E-13	1.3628890459889426E-11	6.121906150075495E-12	1.659575346545917E-9	9.534265938240225E-7	5.718565963239618E-7	3.220883033656221E-11	2.655162576805173E-14	0.0	1.1057666710640255E-15	3.310337461668093E-14	3.047424584793233E-13	1.0319671370817305E-13	1.1964802042967076E-12	0.0	3.949330158210669E-12	1.1946390044107763E-12	6.494040014699697E-11	2.214296359278863E-12	2.7879866060340995E-11	1.9789098808383204E-10	1.1572534457022923E-10	1.605175854816644E-13	8.529503771983803E-12	6.14652465825625E-14	2.468773927106407E-13	0.0	2.9200579778109294E-12	3.454150269453302E-13	5.091685032098094E-12	1.0427288106087404E-12	1.2428582249453915E-12	2.9722953732365922E-12	6.839429242677129E-12	1.8558175191047814E-11	4.2453924852531463E-7	7.628275777976555E-8	1.0169604494618987E-11	5.96475047985375E-13	1.3566350623190068E-11	6.822065558370806E-12	2.329821457745931E-12	1.9341679318376212E-13	1.848090125383751E-12	6.731511160958976E-12	1.0523732080723637E-15	1.2578657145767283E-12	1.667085734158621E-11	4.043098366564068E-12	1.4289064193177635E-11	1.1482772009216536E-11	7.278727327572397E-14	2.3657498718882177E-9	1.4446687698922885E-11	9.558072177263543E-13	6.678288026768032E-10	1.6791622318038622E-13	9.507192072375035E-11	4.592199288942299E-9	4.805649330139288E-10	1.457088351952324E-1-
135606_ytlR	1.00001e+249	2.0548849441383138E-29	2.054884944138355E-29	2.0548866502029104E-29	1.4825273389539842E-29	1.703124461320704E-12	1.7031244613207307E-12	1.7031294872557856E-12	5.948195785321886E-13	4.800673160065052E-5	4.800673160065049E-5	4.800687183172429E-5	6.398851706249834E-6	0.32816159487016794	0.328161594870167	0.32816291135502323	0.01536347971219836	2.926917642019539	2.035185264852824	70.9296968326725	0.36647147293824395	1.0909251725697766	0	0	0	0	0	0	0	0	0	0	0	0	0	0	0	1	0	0	0	0	1	1	1	1	0	0	0	0	0	0	0	1	1	1	1	1	0	1	1	1	0	0	1	1	1	1	1	0	0	0	1	0	1	1	1	1	0	0	0	0	0	0	1	1	1	1	1	1	1	1	0	0	0	0	1	1	1	0	0	0	0	0	0	0	0	1	1	0	0	1	1	0	0	1	1	0	0	0	0	0	0	0	0	0	0	0	0	1	1	1	1	0	0	0	0	0	0	0	0	0	0	0	0	0	0	0	0	0	0	0	0	0	0	0	0	0	0	0	0	0	0	0	0	0	0	0	1	1	0	0	1	1	1	0	0	0	0	0	0	0	0	0	0	0	0	0	0	0	0	0	0	0	0	0	0	0	0	0	1	0	0	0	0	0	1	0	0	1	1	0	0	1	1	0	0	0	0	0	0	0	0	0	0	0	0	0	0	0	0	0	0	0	0	0	0	0	0	0	0	0	0	0	0	0	0	0	0	0	0	0	0	0	0	0	0	0	0	0	0	0	0	0	0	0	0	1	0	0	0	0	0	0	0	0	0	1	0	0	0	0	0	0	0	0	0	0.0	0.0	0.0	0.0	0.0	0.0	0.0	0.0	0.0	0.0	0.0	0.0	0.0	0.0	0.0	1.0	0.0	0.0	0.0	0.0	1.0	1.0	1.0	1.0	0.0	0.0	0.0	0.0	0.0	0.0	0.0	1.0	1.0	1.0	1.0	1.0	0.0	1.0	1.0	1.0	0.0	0.0	1.0	1.0	1.0	1.0	1.0	0.0	0.0	0.0	1.0	0.0	1.0	1.0	1.0	1.0	0.0	0.0	0.0	0.0	0.0	0.0	1.0	1.0	1.0	1.0	1.0	1.0	1.0	1.0	0.0	0.0	0.0	0.0	1.0	1.0	1.0	0.0	0.0	0.0	0.0	0.0	0.0	0.0	0.0	1.0	1.0	0.0	0.0	1.0	1.0	0.0	0.0	1.0	1.0	0.0	0.0	0.0	0.0	0.0	0.0	0.0	0.0	0.0	0.0	0.0	0.0	1.0	1.0	1.0	1.0	0.0	0.0	0.0	0.0	0.0	0.0	0.0	0.0	0.0	0.0	0.0	0.0	0.0	0.0	0.0	0.0	0.0	0.0	0.0	0.0	0.0	0.0	0.0	0.0	0.0	0.0	0.0	0.0	0.0	0.0	0.0	0.0	0.0	0.0	0.0	1.0	1.0	0.0	0.0	1.0	1.0	1.0	0.0	0.0	0.0	0.0	0.0	0.0	0.0	0.0	0.0	0.0	0.0	0.0	0.0	0.0	0.0	0.0	0.0	0.0	0.0	0.0	0.0	0.0	0.0	0.0	0.0	1.0	0.0	0.0	0.0	0.0	0.0	1.0	0.0	0.0	1.0	1.0	0.0	0.0	1.0	1.0	0.0	0.0	0.0	0.0	0.0	0.0	0.0	0.0	0.0	0.0	0.0	0.0	0.0	0.0	0.0	0.0	0.0	0.0	0.0	0.0	0.0	0.0	0.0	0.0	0.0	0.0	0.0	0.0	0.0	0.0	0.0	0.0	0.0	0.0	0.0	0.0	0.0	0.0	0.0	0.0	0.0	0.0	0.0	0.0	0.0	0.0	0.0	0.0	0.0	0.0	0.0	0.0	1.0	0.0	0.0	0.0	0.0	0.0	0.0	0.0	0.0	0.0	1.0	0.0	0.0	0.0	0.0	0.0	0.0	0.0	0.0	0.0	0.05442571774504301	0.05443045742190544	0.6162695370376389	0.011496117686674134	0.03548063881430219	0.00222600497624581	0.014039263976736494	0.02963390323346604	0.08080633078767152	0.2820342535605408	0.05187418802060095	0.48837618719634013	0.5309403700508403	0.5254000886868251	0.5498695445325325	0.6162856613807708	0.7081222059169692	0.4220685664819397	0.9999378740344026	0.9977613093072835	0.9998132577211304	0.9999916046980751	5.333379705576569E-4	0.9999631595275448	0.0010996387606410085	0.010304582187228295	0.9998462877817027	0.9948353683972715	0.9999731524737582	0.9999999348042818	0.9999999552625738	0.9806031608685989	0.9831856872631345	0.9987322156274199	0.9999999969305845	0.9999999999969998	0.999999987520721	0.9999999868038333	0.8388123614525085	0.36117100251808887	0.8399057223864249	0.9986524680875433	0.9958748524787929	0.9999536297819812	0.999999978352654	0.9999999784213427	0.9999999984284926	0.9999999961765454	0.9999999600558055	0.9030917540432549	1.1884701390796337E-6	1.2038081037557546E-6	8.928486015258308E-5	1.282647750450172E-4	0.039076470907215444	0.9999959863566411	0.9999959864480478	0.99999481463702	0.9999999999006943	0.9999999999997601	0.9999999991219549	0.9999999999999224	0.9999999999234619	0.999999999876228	0.9999999795966714	0.44924670487263496	0.9999720962444306	0.981086456427143	0.5522746975433099	0.5073699670650488	1.2606514056434648E-5	1.17712705849371E-6	1.864658752404047E-6	3.326131382541675E-7	5.852015996232751E-7	0.005869928108239941	0.17166290674295925	0.5153632317574136	0.5706778548197778	0.9628990920376346	0.9998296814616511	0.9913263574504562	0.9999976518984287	0.9999999939339718	0.9999998027371879	0.9999953098826909	0.02779168980666402	0.9573111741786673	0.9973541111482509	0.9978379912210624	0.9908469222334352	0.9999566548620704	0.9999566781630492	0.9858681405983484	0.024334611246154103	0.007142203489790222	0.01272815135901495	0.0201749515988775	0.055239260311401694	0.11430172105536851	0.2955665809551863	0.29463405853846514	0.9999999999996795	0.9388799779882282	0.9874591913473273	0.9980460776733902	0.05479941254019127	0.1368139088803101	0.9973888288137215	0.9973889764186153	0.9247880837083683	0.10067181280871573	0.11039373338653591	0.5128941567227461	0.9044650221528734	0.9044667962757326	0.001961987421401634	0.003913825526593473	0.0019999168415989477	0.008306627052132587	0.013451081556881572	0.012962212632683046	0.03761752682245756	0.03860262622134758	0.06800885248793098	0.17002335644268374	0.9572697767016528	0.014454397890307003	0.3541514127668849	0.09819214994621495	0.3541650502900777	0.7055280694940907	0.17392168709124967	1.7044236690355596E-5	3.643617058779469E-5	4.4614622679572946E-5	4.377280114331583E-5	2.7384908938832275E-5	1.5703747832163106E-4	0.004588939988955598	0.9999999714564564	1.0	0.9999436191996293	0.999940912950072	0.9999477684464229	0.9999986119045151	0.9958815668726015	0.9914311107066698	0.04074974547491783	0.03187347608945634	0.16330489209485066	3.278403571937982E-5	1.2260083317139348E-4	0.014834314208653221	0.0037696889856250193	0.028999471482295647	0.12320297404941216	0.19354805817691845	0.19356104816786346	0.3528422695435579	0.032598075060025655	0.08187969866129619	0.35286495633702686	0.5591263257427954	0.5612445568389385	0.6525945613845489	0.01830334041060433	0.05047151994251864	0.3426192555090094	0.45393998203360764	0.09266369822893838	0.5396303770658284	0.9999606697514405	0.9959393638135982	0.9959398178480329	0.9892338209448529	0.9999629357727386	2.423906630966144E-10	0.996250587338949	0.9999910301924819	0.9999496238488774	0.9999960031083813	0.999996002970357	0.9999958526069948	0.9999990806999802	0.0052255870414892325	0.00909989614587281	0.07776671427618742	0.05570527265050007	1.8681337680737098E-4	0.014171740111637243	0.0348073857971164	0.04575578006096315	0.09022614541018203	0.1652992894604256	0.22813757645214738	0.3933270881178642	0.0012753266252228945	0.8419541863927126	0.9891380418568392	0.9988952006498008	0.9986733918337211	0.9986646068004442	0.9873391306944097	0.9887071863923113	0.990406727411316	0.9949502814071173	0.3938915904156284	0.9957126047345471	0.9489972247126054	2.0947308999486047E-5	2.0989620591382874E-5	0.014506227069532085	0.041851035908081036	0.0048856947110414994	0.02078150866446149	0.04620775355369078	0.04621077520266359	0.001333168759098613	0.0019441569345405307	7.034816628959106E-5	3.1653938183473507E-4	0.002291462196188143	0.004006236331293489	0.013014013276968606	8.373140072102103E-4	0.0036539543448805833	0.031379693893093474	0.03723319847737949	0.037238818810344076	0.06219824242446048	0.1298944214367368	0.034858734997422425	0.0864068100988511	0.2515712506059329	0.3902976550922749	0.593391873092879	0.06407157035541189	0.00931031975448382	0.568646985614103	0.06278813163203867	0.924160707086755	0.9399716269218987	0.002629028761285679	0.00780773478325536	0.1175938099373467	0.32014269893804426	0.5893640979879304	0.035646569689040675	0.5893865745463434	0.9431393448246808	0.9447404682517596	0.949009655918164	0.8963847662069325	0.07516416989260988	0.0017664440328697406	7.263227434051167E-5	0.013448256045473173	0.027226229720814565	0.026967999798981457	0.3616137012796148	0.6960940776483562	0.896386195073512	0.8917323771667149	0.0	0.0	0.0	0.0	0.0	0.0	0.0	0.0	0.0	0.0	0.0	0.0	0.0	0.0	0.0	0.0	0.0	0.0	0.0	0.0	0.0	0.0	0.0	0.0	0.0	0.0	0.0	0.0	0.0	0.0	0.0	0.0	0.0	0.0	0.0	0.0	0.0	0.0	0.0	0.0	0.0	0.0	0.0	0.0	0.0	0.0	0.0	0.0	0.0	0.0	0.0	0.0	0.0	0.0	0.0	0.0	0.0	0.0	0.0	0.0	0.0	0.0	0.0	0.0	0.0	0.0	0.0	0.0	0.0	0.0	0.0	0.0	0.0	0.0	0.0	0.0	0.0	0.0	0.0	0.0	0.0	0.0	0.0	0.0	0.0	0.0	0.0	0.0	0.0	0.0	0.0	0.0	0.0	0.0	0.0	0.0	0.0	0.0	0.0	0.0	0.0	0.0	0.0	0.0	0.0	0.0	0.0	0.0	0.0	0.0	0.0	0.0	0.0	0.0	0.0	0.0	0.0	0.0	0.0	0.0	0.0	0.0	0.0	0.0	0.0	0.0	0.0	0.0	0.0	0.0	0.0	0.0	0.0	0.0	0.0	0.0	0.0	0.0	0.0	0.0	0.0	0.0	0.0	0.0	0.0	0.0	0.0	0.0	0.0	0.0	0.0	0.0	0.0	0.0	0.0	0.0	0.0	0.0	0.0	0.0	0.0	0.0	0.0	0.0	0.0	0.0	0.0	0.0	0.0	0.0	0.0	0.0	0.0	0.0	0.0	0.0	0.0	0.0	0.0	0.0	0.0	0.0	0.0	0.0	0.0	0.0	0.0	0.0	0.0	0.0	0.0	0.0	0.0	0.0	0.0	0.0	0.0	0.0	0.0	0.0	0.0	0.0	0.0	0.0	0.0	0.0	0.0	0.0	0.0	0.0	0.0	0.0	0.0	0.0	0.0	0.0	0.0	0.0	0.0	0.0	0.0	0.0	0.0	0.0	0.0	0.0	0.0	0.0	0.0	0.0	0.0	0.0	0.0	0.0	0.0	0.0	0.0	0.0	0.0	0.0	0.0	0.0	0.0	0.0	0.0	0.0	0.0	0.0	0.0	0.0	0.0	0.0	0.0	0.0	0.0	0.0	0.0	0.0	0.0	0.0	0.0	0.0	0.0	0.0	0.0	6.138693257798367E-5	6.139765239142336E-5	0.006151151726489612	2.6016059047721807E-6	4.278879048883605E-5	1.8372765198636232E-7	6.647465800186866E-6	2.615383168969379E-5	1.9494967798122653E-4	0.002395019870396642	1.3923306455575213E-5	0.0011132922157287006	0.0053981896805705976	0.004022021386573815	0.005998560627998084	0.0061514757046406965	0.01067365980430901	0.004400345366385339	0.0026635098764982157	0.0011535162418291334	0.0016688699756877146	0.0016780958511056765	2.981804351131698E-8	0.04456729366322365	5.099466747807667E-8	4.015133919239855E-6	0.028997191483291385	0.0058833947043946955	0.0015312096704424016	0.009557802279049343	0.0015545709631724636	6.412845318791716E-4	0.0016253751651053028	0.0031458729999808144	0.010151520501647582	0.017944381070488458	0.02899915181260526	0.010106831064012778	0.0039060313408544323	0.0010383868259821183	0.004068087547514643	0.0226090462106614	0.016228699071233588	0.014987842704093701	0.024208894176991236	0.024210343570002735	0.04134452927042409	0.030029319877159066	0.038039440000108504	0.032316231887225544	-3.1799177316697293E-10	-3.21927153690364E-10	9.862753609987803E-9	-6.211812426145779E-9	4.9072795312805895E-5	0.03292755294009331	0.03292955889399185	0.044570174949005614	7.83479733423853E-7	2.1820271312034123E-7	9.234566165083891E-7	4.3274051499508914E-5	1.193994958753608E-4	2.8981178562692556E-4	3.518328969248641E-4	2.7516232956770192E-5	1.9912139942268592E-4	2.253776964248333E-4	2.03185824500407E-4	2.712304592007442E-4	-2.169120196235044E-9	3.528226512161831E-8	6.645868330449168E-9	-1.53987976334507E-10	2.581456668858986E-14	1.2130745129139767E-6	1.1685936160921173E-4	1.671684221615788E-5	4.440377472025858E-5	3.0229620382160594E-4	0.0035107888595856673	0.0010796503587438	0.0013961860281371807	0.003073893593855792	0.002802609831046743	0.015311577593567938	3.2455116156238084E-6	0.0018484005707898321	0.004423060324179051	8.791862904105052E-4	0.0013725301430652648	0.009623719262463193	0.009625418612594805	0.02444436978388853	3.444043102505956E-6	8.159555976612609E-7	2.5185668651468013E-6	4.404462300769754E-5	1.8597900176609006E-5	7.369736936897742E-5	4.929030053273387E-4	5.7333089429900674E-5	2.7527546434313876E-5	0.0012312518836652409	1.0928135497245695E-4	7.814855101194729E-4	3.409917440442417E-5	2.047641002583811E-4	0.006073791386530858	0.0060752754397038755	0.005967148555908852	9.724152645042283E-5	5.8429281144106726E-5	0.0012606491947287912	5.394822063503613E-4	5.39556221579196E-4	8.387053177343062E-7	7.349741049022737E-6	9.833640506060407E-7	1.0378466651989743E-5	2.7148009561765718E-5	6.965965575547739E-7	5.8160699790574255E-5	3.2807022638636774E-5	1.831924429823717E-5	1.2005237985857065E-4	0.002808939458783799	7.187448606213453E-7	3.912213358658878E-4	4.936902604346649E-5	3.912515354858592E-4	0.0015635907425112228	5.64206222531699E-4	-2.367692285924739E-9	5.901949512944937E-10	9.771111721519838E-10	7.12890439937702E-10	3.537807804941337E-8	3.431074295948762E-8	3.362252171037333E-8	0.0016780933934066322	5.946132475287413E-12	1.852667610716674E-4	5.088771960731764E-4	0.0011141041900272208	0.004841467241483821	0.007540967030272183	0.0014920649481217074	9.142096009336076E-6	5.932818298352849E-6	0.0011605591955952677	1.6966160817292845E-8	1.3963980180362523E-8	2.9755591613120705E-5	5.469336036923247E-7	3.1076765292830516E-5	5.624060994840613E-4	0.0013917040220777221	0.001391891516937499	0.00465193890148996	9.93420013097393E-5	6.289729501337132E-4	0.004652541512280062	0.0038128444640082026	0.0017526197929998988	0.0023709490949772594	1.420540062697928E-6	1.0430634657346283E-5	4.777830606035316E-4	8.414296598493465E-4	9.033672863605069E-5	0.0030794039946242524	0.010635177483729885	0.0040890117647311985	0.004089243949207733	0.02628301318372317	0.01664038165439352	-1.4498424153693954E-15	0.008041395114175898	0.03275864691112196	0.024752028267830406	0.019557065848016975	0.019557584472603806	0.02138081141168835	0.03741648998336544	2.393042212345438E-6	5.140800291026856E-6	6.414467793569578E-5	3.787908199778117E-5	2.392194422130671E-8	2.543822274873875E-6	1.4828549825152137E-5	2.55883337205165E-5	9.930949172098913E-5	3.3386940923105235E-4	5.53727197678322E-4	8.626365967101535E-4	7.265614904443558E-8	0.0039684839475400135	0.003606268946412139	0.005122626980604061	0.004829618496783983	0.0033545273684494337	0.0017902615779847864	0.0030822966162146193	0.0042997911605408	0.025075901899693664	0.01082967449249328	0.07307746037980323	0.024963467667589723	-1.9850470027357172E-10	-1.9836881171635622E-10	5.112925798652843E-6	4.1830106188793514E-5	1.5852047225073038E-6	1.431010212215103E-5	7.047546546938566E-5	7.048469660778794E-5	3.133219810258752E-7	5.355513879236763E-7	4.264331300400659E-9	4.769593172677814E-8	1.970435169579201E-6	4.679577572430475E-6	2.1770374213679958E-5	1.4910659667957769E-7	1.6042729493411824E-6	3.251737947249089E-5	4.574767816312858E-5	4.5761485067567775E-5	1.2764398039818992E-4	4.030049037720973E-4	2.9036178754271447E-5	3.467999799373622E-4	0.0015177939615964586	0.0036696462296590404	0.008541274667654641	3.0764925315472647E-4	1.1333632882873368E-5	0.02470366335981633	3.4270630042271266E-5	0.007480570269675746	0.018539268177817703	1.042641610189167E-6	2.462220933276832E-6	3.148067500557544E-4	0.0023458728801565853	0.008019613426925365	1.3237784941697028E-4	0.00802023111756378	0.020782826065521065	0.021920667071307243	0.024967038167132638	0.015409297160329238	1.2908017256471616E-4	9.69150091660858E-8	2.8682619447750073E-8	1.3907223898724716E-5	5.7036711930566475E-5	1.6579468342128173E-5	0.0030034553022352806	0.011233235255412755	0.015409808343692322	0.01156214678169254	0.0	0.0	0.0	0.0	0.0	0.0	0.0	0.0	0.0	0.0	0.0	0.0	0.0	0.0	0.0	0.5116238128036599	0.0	0.0	0.0	0.0	6.212596559739367E-5	6.212596559739367E-5	1.867422788696506E-4	0.0022386906927165003	0.0	0.0	0.0	0.0	0.0	0.0	0.0	1.5371221829731574E-4	1.5371221829731574E-4	1.2479279102498124E-8	3.0002082792716706E-12	0.005164631602728501	0.0	2.68475262418314E-5	2.68475262418314E-5	0.001267784372580101	0.0	0.0	4.4737426193870776E-8	4.4737426193870776E-8	1.3196166692764449E-8	1.3196166692764449E-8	0.16118763854749155	0.0	0.0	0.0	0.0041251475212070255	0.0	2.164734607798133E-8	4.637021801878282E-5	4.637021801878282E-5	4.013643358867581E-6	0.0	0.0	0.0	0.0	0.0	0.0	2.040332862212204E-8	9.930563131076883E-11	9.930563131076883E-11	2.3993534126660773E-13	2.3993534126660773E-13	8.780450683194764E-10	8.780450683194764E-10	7.756695271335776E-14	0.0	0.0	0.0	0.0	0.018913543572856968	2.790375556941918E-5	2.790375556941918E-5	0.0	0.0	0.0	0.0	0.0	0.0	0.0	0.0	2.348101571284381E-6	0.008673642549543845	0.0	0.0	4.69011730904712E-6	0.04268882582133268	0.0	0.0	0.002162008778937568	0.002162008778937568	0.0	0.0	0.0	0.0	0.0	0.0	0.0	0.0	0.0	0.0	0.0	0.0	3.2051351797377326E-13	3.2051351797377326E-13	0.0019539223266098137	0.012540808652672743	0.0	0.0	0.0	0.0	0.0	0.0	0.0	0.0	0.0	0.0	0.0	0.0	0.0	0.0	0.0	0.0	0.0	0.0	0.0	0.0	0.0	0.0	0.0	0.0	0.0	0.0	0.0	0.0	0.0	0.0	0.0	0.0	0.0	0.0	0.0	2.854354361316329E-8	2.854354361316329E-8	0.0	0.0	0.0	0.0	5.638080037072638E-5	0.0	0.0	0.0	0.0	0.0	0.0	0.0	0.0	0.0	0.0	0.0	0.0	0.0	0.0	0.0	0.0	0.0	0.0	0.0	0.0	0.0	0.0	0.0	0.0	0.0	3.933024855946154E-5	0.0	0.0	0.0	0.0	0.0	0.010766179055147049	0.0	0.0	3.706422726136596E-5	3.706422726136596E-5	0.0	0.0	0.0037494126610510335	8.969807518051054E-6	0.0	0.0	0.0	0.0	0.0	0.0	0.0	0.0	0.0	0.0	0.0	0.0	0.0	0.0	0.0	0.0	0.0	0.0	0.0	0.0	0.0	0.0	0.0	0.0	0.0	0.0	0.0	0.0	0.0	0.0	0.0	0.0	0.0	0.0	0.0	0.0	0.0	0.0	0.0	0.0	0.0	0.0	0.0	0.0	0.0	0.0	0.0	0.0	0.0	0.0	0.0	0.0	0.07583929291324504	0.0	0.0	0.0	0.0	0.0	0.0	0.0	0.0	0.0	0.10361523379306749	0.0	0.0	0.0	0.0	0.0	0.0	0.0	0.0	0.0	4.425049215939225E-11	4.478897421833494E-7	1.0369127778631082E-10	8.281396881582026E-7	3.421956493843137E-4	4.183737045693192E-8	2.6474856706926175E-7	3.878673576762637E-7	2.555963488637403E-7	0.001522464629516107	7.498885479240158E-8	1.1415990595897707E-5	0.0063762352747233075	3.168082052806831E-7	0.008143207221769033	4.092971881974883E-7	8.910181393401162E-8	1.4812365072350286E-8	1.2475334943382076E-10	1.1002841369131891E-9	6.813522842272417E-6	2.3140765979193013E-9	1.2068368081540352E-10	1.2074742654312118E-15	5.823509655167314E-6	2.5727065616765188E-9	3.384894353266141E-11	4.480443166286772E-13	9.313521559232502E-9	5.4909175857401155E-11	0.019396794893225558	0.0033405129630411853	4.125404131743028E-5	8.863604692937466E-12	2.9668039734893183E-12	1.2479164147706485E-8	1.4376127259814018E-9	0.0013475275690345788	0.0070306580293407195	1.299468606342502E-4	4.0469989543294536E-5	2.149366346785697E-12	7.979321028841122E-13	1.1438890090513423E-10	3.1025447778753127E-12	1.47992858755663E-9	3.8234525838142865E-9	3.9708125093140045E-8	0.09690820727148401	2.4538996778978942E-6	3.155253835984695E-13	1.0549667661674533E-6	1.5242379643232162E-5	4.165285484525327E-6	6.041059336560491E-12	1.592658803157868E-10	1.864320575431592E-6	1.7028467890170147E-4	1.2375033995466016E-10	7.653814898526754E-11	7.735256207576161E-14	7.653785684323347E-11	1.237719777724304E-10	2.0403173168825766E-8	0.03710088885582559	5.100616984332618E-9	0.018888364514465426	0.4288368338201498	0.04668474906187614	0.02421310434733348	1.2505673772089665E-5	1.044398080241038E-6	1.4532383484366918E-6	3.150661953554845E-10	1.108915765879459E-7	1.524263199329523E-4	3.251349900778022E-4	7.241510074917912E-8	4.771857353702558E-10	5.1011251101139505E-6	4.6161986750166013E-10	3.556282672876064E-12	1.3251622448486722E-9	1.9723447135482516E-7	4.332126583353822E-5	0.0026433731842576006	2.614305824141794E-6	1.4289857323043081E-8	1.76749374579939E-5	0.007219283290251637	2.8683365469849963E-9	1.9517254782816518E-11	0.014101881536941635	0.0023609829375049437	1.6935707484178053E-6	7.630490861387784E-8	7.278499758800461E-5	0.0020779624936411167	7.375767174799819E-8	1.4964820038709803E-7	0.0010413146911766313	2.344564131728788E-8	0.06112002201149411	2.8210438568270976E-7	4.222174266937592E-8	9.884857325592742E-4	2.0494434364914937E-5	1.7636360009360558E-6	1.3284323033962986E-10	0.07284359711537129	0.02073258810227656	9.554469218575612E-7	6.221419278085172E-7	2.0268029246428565E-4	2.99465327535664E-10	2.8745060073886997E-7	1.4559208203479557E-6	0.0029162696512652353	3.7279714371063477E-7	4.990503816859615E-7	0.0021195429804791166	1.4569963647792505E-6	7.28189885169428E-4	6.650661798175417E-4	6.394868046211144E-8	1.9561649751420607E-8	6.442827233527071E-9	1.31051170237928E-6	6.909750549510818E-11	7.567984439127429E-7	3.0587030225293077E-7	6.923183967083579E-9	3.720096694885544E-5	4.390793617581323E-9	3.434273517899378E-5	4.106993102825918E-5	3.722177390086401E-5	1.1856738924009846E-9	3.744531951177521E-8	1.0566244962317839E-9	1.388068447340097E-6	5.638080037072638E-5	6.5473708976619384E-6	1.2196515180964949E-6	2.5028399926303765E-8	0.004117464742198064	0.004452522836910224	2.0548744408170963E-7	7.981702918602451E-7	2.5240652817837272E-6	0.0023409509160015607	1.687661677074459E-9	2.262053598256486E-5	0.00145813171586473	2.2155366374843055E-7	4.902230976711053E-7	2.9908982057680333E-7	4.8753445724969424E-11	3.5591250402422503E-7	7.260048118240547E-11	2.1591381971219903E-6	0.0033363718841141754	0.004035841332928614	0.0016421816859318872	4.260743524664434E-8	3.5777271921964837E-10	7.487426814112297E-7	1.4091320951203912E-6	5.076852420682343E-7	7.727621111584815E-9	1.8236450854969277E-7	1.835217217858445E-11	0.004040167897166806	9.40191960743797E-11	3.9837276805468336E-8	3.4370238708129575E-11	8.737837381044918E-9	1.3822710337452193E-14	1.1363809968143174E-5	5.010229972545949E-5	3.9218322889495516E-6	2.389094532558207E-10	5.048325822407518E-7	3.0608871295075345E-7	0.010861393468899243	1.5161463464152813E-4	4.183463700395684E-4	3.6666938196816545E-7	2.9627968223255863E-7	1.126604246962648E-4	4.217169807807508E-7	1.1091093921056228E-7	2.4461769432271296E-7	7.926580058992272E-8	2.078336720010565E-4	6.896201044807038E-4	1.1761394996812058E-8	8.133718844838267E-6	1.756181360460657E-5	4.3804783136317665E-9	2.219283254563042E-4	8.372935815420183E-4	0.011393593048925036	4.394973004348546E-7	9.872017551169898E-8	2.330846922892968E-7	4.179084458870441E-7	9.807016356985776E-9	0.04939610269910011	2.285325401141236E-11	2.0334844919034367E-12	7.720918553499878E-6	6.925952731329232E-7	1.0057806361096766E-6	3.189519368618221E-7	6.061992429140517E-7	6.058498147609725E-11	3.5647934959470717E-7	1.3355715178242633E-7	5.02997161810903E-7	6.868376378754704E-8	1.888962115306203E-4	5.342139253183831E-8	9.717744790086469E-4	0.0013520014970686	9.499159447923233E-8	3.326392923936883E-4	4.946036979980306E-8	2.6131985464417085E-11	9.512819632018221E-8	5.1994586448878E-4	9.200052414337634E-8	1.4289611073303732E-6	0.0015476632726730832	5.52169762801924E-7	3.8095376792002256E-7	1.0739917143121058E-8	8.493928987385324E-7	2.752966934451151E-4	0.00182876040951864	1.2163092127925879E-7	1.5996956813972563E-5	9.591750965570744E-7	8.117570859944578E-8	9.370928589313987E-5	1.9393651651267163E-6	8.000293877374887E-7	4.413652776591448E-11	0.0013044496047782128	9.088825769776321E-8	2.1136349390160625E-7	3.258479196188713E-8	0.05779683066401388	3.8752841213796074E-10	1.4058382925008495E-6	1.0886253542286006E-5	3.9453051381421744E-8	2.539178383109686E-7	0.0012135414801340838	4.585274314683474E-7	5.143734356782836E-7	3.034624872543662E-4	0.0046732524476456455	0.05442571774504301	0.05442571774504301	0.05443045742190533	0.6162695370376389	0.616269537037639	0.011496117686674134	0.011496117686674245	0.03548063881430219	0.03548063881430219	0.00222600497624581	0.002226004976245588	0.014039263976736494	0.08080633078767152	0.029633903233466152	0.02963390323346604	0.0	0.051874188020601064	0.051874188020601064	0.4220685664819397	0.4220685664819397	0.0	0.0	0.0	0.0	0.9977613093072835	5.333379705577679E-4	5.333379705577679E-4	0.9999631595275448	0.0010996387606410085	0.0010996387606410085	0.010304582187228295	0.0	0.0	0.0	0.0	0.0	0.9948353683972715	0.0	0.0	0.0	0.9831856872631345	0.9806031608685989	0.0	0.0	0.0	0.0	0.0	0.8388123614525085	0.361171002518089	0.36117100251808887	0.0	0.9958748524787929	0.0	0.0	0.0	0.0	0.039076470907215444	1.282647750450172E-4	8.928486015258308E-5	1.2038081037557546E-6	1.1884701389686114E-6	1.1884701389686114E-6	0.0	0.0	0.0	0.0	0.0	0.0	0.0	0.0	0.44924670487263496	0.44924670487263496	0.5073699670650487	0.5522746975433099	0.0	0.0	0.0	0.005869928108240163	1.864658752404047E-6	1.2606514056656692E-5	1.2606514056656692E-5	1.17712705849371E-6	3.326131381431452E-7	3.326131381431452E-7	0.17166290674295936	0.0	0.0	0.9913263574504562	0.9999953098826909	0.0	0.0	0.02779168980666391	0.02779168980666391	0.0	0.0	0.9908469222334352	0.29463405853846514	0.2955665809551863	0.024334611246154103	0.024334611246154103	0.01272815135901495	0.007142203489790222	0.007142203489790222	0.02017495159887761	0.0201749515988775	0.9247880837083683	0.9388799779882282	0.0	0.0	0.0	0.0	0.9874591913473273	0.1368139088803101	0.05479941254019116	0.05479941254019127	0.10067181280871573	0.10067181280871573	0.11039373338653591	0.11039373338653591	0.001961987421401634	0.001961987421401523	0.003913825526593584	0.003913825526593584	0.008306627052132587	0.0019999168415989477	0.0019999168415989477	0.06800885248793109	0.03860262622134736	0.03761752682245756	0.03761752682245734	0.014454397890307003	0.014454397890307003	0.3541514127668849	0.09819214994621495	0.09819214994621495	0.7055280694940907	0.17392168709124967	0.17392168709124967	1.7044236690355596E-5	1.704423669046662E-5	3.643617058779469E-5	3.643617058779469E-5	4.46146226793509E-5	4.4614622679461924E-5	4.377280114331583E-5	0.004588939988955598	0.0	0.0	0.9999477684464229	0.999940912950072	0.0	0.0	0.0	0.9958815668726015	0.04074974547491783	0.04074974547491783	0.03187347608945612	0.03187347608945612	0.16330489209485066	0.16330489209485088	0.3528422695435578	0.19356104816786346	0.19354805817691856	0.014834314208653332	3.278403571937982E-5	3.278403571937982E-5	1.2260083317139348E-4	0.028999471482295425	0.0037696889856251303	0.0037696889856249083	0.032598075060025766	0.032598075060025766	0.08187969866129619	0.4539399820336075	0.3426192555090094	0.05047151994251864	0.01830334041060455	0.01830334041060455	0.0	0.5396303770658284	0.09266369822893838	0.09266369822893838	0.9959393638135982	0.9892338209448529	0.0	0.9999958526069948	0.999996002970357	0.0	0.0	2.423908851412193E-10	2.423908851412193E-10	0.0	0.0	0.9999910301924819	0.07776671427618742	0.00909989614587281	0.0052255870414892325	0.00522558704148901	0.1652992894604257	0.05570527265050007	0.05570527265050007	0.014171740111637021	1.8681337680737098E-4	1.8681337680737098E-4	0.034807385797116286	0.04575578006096315	0.3933270881178643	0.0012753266252228945	0.0012753266252228945	0.3938915904156284	0.3938915904156284	0.041851035908081036	0.014506227069532085	2.0989620591382874E-5	2.0947308999486047E-5	2.0947308999264003E-5	0.04621077520266359	0.04620775355369078	0.0207815086644616	0.0048856947110414994	0.0048856947110414994	0.03723319847737949	0.0019441569345406418	0.001333168759098613	0.001333168759098724	0.004006236331293378	0.002291462196188143	7.034816628970209E-5	7.034816628959106E-5	3.1653938183473507E-4	0.0036539543448805833	8.373140072102103E-4	8.373140072102103E-4	0.037238818810344076	0.03485873499742265	0.03485873499742265	0.2515712506059329	0.0864068100988511	0.0864068100988511	0.06407157035541189	0.06407157035541189	0.009310319754483709	0.009310319754483709	0.06278813163203867	0.06278813163203867	0.0	0.5893640979879304	0.00780773478325536	0.002629028761285457	0.002629028761285568	0.1175938099373467	0.1175938099373468	0.035646569689040675	0.035646569689040675	0.8963847662069325	0.0	0.07516416989260988	0.07516416989260988	0.0017664440328697406	0.0017664440328697406	0.026967999798981568	0.027226229720814454	0.013448256045473173	7.263227434051167E-5	7.263227434073372E-5	4.739721112922979E-6	0.6536921963848059	1.6124446823195804E-5	0.5383742549855465	0.4902616455219072	0.01181330083786114	0.26799525433237137	0.051172815421563156	0.20122817836921814	0.2504285811198156	0.43650207416459397	0.04257559884509604	8.359539107081204E-4	0.024469772653912647	0.07455932407000737	0.09183695383338658	0.24087510789745012	0.5637995889287737	5.37307884258808E-5	0.0020519495141309864	1.851604997870607E-4	8.200353189426244E-6	0.9994298216776708	3.165510947643284E-5	0.009210766936242454	0.8927871744287331	1.5367230795180502E-4	0.00516456640745838	2.6791644045225613E-5	6.21812118484403E-8	4.99250593422022E-10	0.005923039357576803	0.015587782405602872	0.0012677813120282133	3.0693820881317315E-9	2.8852534876328453E-12	1.0093437235470006E-8	8.852744493324867E-9	0.008124018963257207	0.4788646667289703	0.15878721569066157	0.0013475303430987484	0.004125125943347667	4.634868506160575E-5	7.179133171472033E-11	2.1487078482427656E-8	1.5715053869782271E-9	3.587385231907572E-9	1.2589333640620466E-9	0.0969066863044708	1.5338280201504517E-8	8.913601881499478E-5	5.422229453566629E-5	0.03895237141765495	0.9609195154554667	2.5067255343991403E-10	6.92509547649032E-7	5.151503532795631E-6	9.928393731242534E-11	2.399352676074921E-13	8.780448539288389E-10	7.727473702017107E-14	7.65380928783534E-11	1.236165806567299E-10	1.2967888359566252E-9	0.12143115504775986	2.724697177878135E-6	2.507493631673588E-5	0.001780018583614984	0.03220636903969831	1.076286774148727E-6	1.731929774151375E-6	1.7378119565591987E-7	2.529035275644631E-7	0.005869453798216906	0.16594540495465226	0.34402546000453216	0.05531469547746498	0.3922212376950425	0.036935690549126605	1.7031293394053693E-4	0.008671294451528843	2.3433607053157933E-6	6.037687534275054E-9	1.966916947811615E-7	2.1744498175529156E-6	0.9295220986778274	0.04004295125944091	0.0026202186512774544	2.282143026244275E-4	0.00910973549697169	2.3320496098000096E-8	1.3343972240778693E-5	0.01144312374627389	0.08996880337996283	0.005586024174133342	0.04258389394997475	0.03714227120616531	0.059062534501638564	0.18126500954801816	1.0879227445548256E-4	0.6098327611829087	4.280673060968443E-14	0.05850928053477287	0.010586928547805598	3.31236872890566E-4	0.08203499077448373	0.8605766835694123	1.47737737124249E-7	2.4270440512419835E-4	4.0952654678164113E-4	0.41222329936095214	0.4025010454781379	0.3917735457225916	1.774422324574143E-6	0.05280326787652096	0.01100168113210176	0.012453525681553335	0.00630708300767735	0.005144953555130671	0.00163067405628059	0.15706260080636547	0.0017132892840594494	0.030071292446400943	0.10201456790343322	0.7872464398206188	0.03313695715249033	0.33969832538828026	1.3637592290338674E-5	0.2559736571423067	0.3513633250743153	0.2831791238214045	0.8134546445701089	1.3999763242489305E-4	2.529147353003136E-5	4.022810949200206E-5	2.0833881696380452E-5	1.296537550566912E-4	0.004431939955953479	0.9868421717743386	2.851650608585082E-8	0.0	3.841121340408945E-6	8.0751478689878E-6	5.0868486492146963E-5	4.1971028442927017E-7	2.0666709784769935E-6	0.007233701581218586	0.6118456140799229	0.5293736048147639	0.3981623845639463	8.981848511369073E-5	0.014734333911464392	0.10982679155662367	0.025230004050334376	0.09420399279021419	0.07034538321732686	1.2990039698457245E-5	0.15928157728819847	2.2686866069432376E-5	0.04928378273946765	0.27432162955984485	0.21029721073869717	0.003760412782074951	0.09135004715304562	0.3460788308069449	0.03216892827459572	0.2921491446985859	0.1113212342098403	0.5419998435420463	0.44696686120139856	0.4603302927039643	1.8861959324428667E-5	4.541284538833734E-7	0.0029554226390447343	0.010765259789497512	3.307607348007582E-5	0.9962505870965721	0.0037104003198965806	8.695956120914572E-6	5.030109179287433E-5	1.0088508828617968E-10	3.5446922003273475E-7	3.534181698419243E-6	3.546257581556326E-7	0.004025923739025106	0.06908516450035418	0.15037122884534193	0.0345211690393642	0.014097587159526137	0.020636067402459934	0.01094850517478596	0.04447060996691321	0.07507322331604416	0.06304612066372284	0.16587913177019753	0.4486271100362434	0.8406869934863346	0.14720141727773114	0.009757163173439954	1.1950937657914142E-7	8.285085482652211E-4	6.811694289045583E-5	0.0013684951952020411	0.0016996397391801522	0.004543787080493665	7.627412358757815E-4	0.6018210241259352	0.002680722677158266	1.243122841185218E-5	4.231362538131833E-8	0.014492958367494202	0.027345501433822084	0.08804439130929187	0.015896132905356852	0.025426851088472202	3.0217095577933506E-6	0.015987823701146486	6.111217325937002E-4	0.011070359339589886	2.4625989930893155E-4	0.0021638190258840284	0.0017148275564978777	0.009979551424683764	0.01971768211319347	0.0028167353292648523	0.02805837884060658	0.005853554044655818	5.620359096569771E-6	0.024959518742312725	0.0682161248767651	0.46349754365666634	0.3554403490559598	0.16671210377975487	0.1387269566561048	0.20309459895437204	0.3513486058987978	0.5045762646515899	0.5596119625530643	0.3731534017173143	0.8613726970856376	0.01582691679195771	0.0031686770778785733	0.005178787197678281	0.31242867344068204	0.2025508283658627	0.26922219907927397	2.2476602549448277E-5	0.555044454462081	0.353752861166595	0.0016013347905728115	0.004269220251196283	5.195519125648987E-4	1.4292541078847476E-6	0.6209313135940387	0.35985814350028733	0.013375663224184042	0.013778227593179704	9.553115583009752E-4	0.3346461600080648	0.334480890742177	0.20059557991241023	1.94345408486285E-5	0.0	0.0	0.0	0.0	0.0	0.0	0.0	0.0	0.0	0.0	0.0	0.0	0.0	0.0	0.0	0.0	0.0	0.0	0.0	0.0	0.0	0.0	0.0	0.0	0.0	0.0	0.0	0.0	0.0	0.0	0.0	0.0	0.0	0.0	0.0	0.0	0.0	0.0	0.0	0.0	0.0	0.0	0.0	0.0	0.0	0.0	0.0	0.0	0.0	0.0	0.0	0.0	0.0	0.0	0.0	0.0	0.0	0.0	0.0	0.0	0.0	0.0	0.0	0.0	0.0	0.0	0.0	0.0	0.0	0.0	0.0	0.0	0.0	0.0	0.0	0.0	0.0	0.0	0.0	0.0	0.0	0.0	0.0	0.0	0.0	0.0	0.0	0.0	0.0	0.0	0.0	0.0	0.0	0.0	0.0	0.0	0.0	0.0	0.0	0.0	0.0	0.0	0.0	0.0	0.0	0.0	0.0	0.0	0.0	0.0	0.0	0.0	0.0	0.0	0.0	0.0	0.0	0.0	0.0	0.0	0.0	0.0	0.0	0.0	0.0	0.0	0.0	0.0	0.0	0.0	0.0	0.0	0.0	0.0	0.0	0.0	0.0	0.0	0.0	0.0	0.0	0.0	0.0	0.0	0.0	0.0	0.0	0.0	0.0	0.0	0.0	0.0	0.0	0.0	0.0	0.0	0.0	0.0	0.0	0.0	0.0	0.0	0.0	0.0	0.0	0.0	0.0	0.0	0.0	0.0	0.0	0.0	0.0	0.0	0.0	0.0	0.0	0.0	0.0	0.0	0.0	0.0	0.0	0.0	0.0	0.0	0.0	0.0	0.0	0.0	0.0	0.0	0.0	0.0	0.0	0.0	0.0	0.0	0.0	0.0	0.0	0.0	0.0	0.0	0.0	0.0	0.0	0.0	0.0	0.0	0.0	0.0	0.0	0.0	0.0	0.0	0.0	0.0	0.0	0.0	0.0	0.0	0.0	0.0	0.0	0.0	0.0	0.0	0.0	0.0	0.0	0.0	0.0	0.0	0.0	0.0	0.0	0.0	0.0	0.0	0.0	0.0	0.0	0.0	0.0	0.0	0.0	0.0	0.0	0.0	0.0	0.0	0.0	0.0	0.0	0.0	0.0	0.0	0.0	0.0	0.0	0.0	0.0	0.0	0.0	2.679257818832302E-12	8.459853098028496E-8	1.7269817586918784E-10	2.147744221192218E-8	2.4850460277335107E-5	3.131035516949097E-8	7.58029483789445E-7	1.3201325941149092E-8	3.0625657557787E-8	8.960508918975035E-4	1.4494962946935637E-6	9.500410579939453E-5	0.0014339226583293667	7.924706185441568E-8	0.003067022823250323	3.9365829852807413E-7	2.861382857827777E-4	4.410879775250215E-7	0.0010091117889373992	4.8596197321514967E-8	0.001015251889374759	2.960575099710534E-7	5.225769007355375E-9	2.3137312468737695E-10	6.432357800662478E-9	-1.0907703162329148E-8	4.2809529681681573E-4	1.3155737720530446E-7	1.78133182486362E-6	5.95606704426039E-8	0.0011080550685077153	4.7370461805615544E-4	5.501732093611319E-4	3.450752271877375E-6	7.642152427679527E-7	1.0957532104496185E-6	3.78854520552786E-7	0.002642120028304323	0.0013106436769096145	2.906692496640835E-4	0.0014015816312914868	0.0015865882197881576	6.604936740416784E-7	8.560972728212283E-7	3.3604859525470544E-10	1.035258918685495E-6	0.018521938154230505	8.581437712565984E-4	0.014533239019919318	0.02897281237068719	0.0	1.573443083938002E-13	1.1286634448724997E-9	5.363711623507998E-10	7.681749757754422E-8	2.7881352722125165E-10	2.2728940772254983E-6	0.042980901524567613	2.2456778842649472E-7	1.760482722330055E-7	1.331982024096986E-8	2.2534262183515617E-8	6.972798708431609E-5	6.062427177856385E-5	3.2703274968997297E-4	5.253999765545833E-9	1.874726613794956E-4	1.459653534395302E-4	1.279859402532298E-4	2.6344275882987005E-4	1.2892901545587508E-12	1.017871976401657E-13	6.215399934356283E-13	0.0	5.290049541398769E-14	1.0691843336959778E-6	1.1491890699875126E-4	1.0579137981579129E-8	2.6376935743990698E-6	1.2393944780221436E-4	5.788448035450781E-4	8.144628578359031E-8	1.1429502106065932E-6	6.101884101415493E-4	0.002143174417884504	0.012073806874393503	1.6936222410115026E-6	3.233634858486667E-7	0.0015354354581083767	5.637444300384758E-4	9.910021276047339E-5	1.1442268659787113E-10	0.0037924711210695324	0.014011280175009579	4.850958639961197E-8	6.662282606125679E-10	1.4804007264949105E-6	3.9739291203016365E-5	1.358612640556683E-6	2.726601444435014E-8	4.348430002479385E-4	7.640249789497245E-8	2.5042449272942927E-5	4.122357458219567E-4	2.8801286689053005E-5	5.4634766238074664E-5	1.2979401656341352E-6	9.127120470055726E-5	5.495902305492461E-11	0.004496972605520616	0.005387465149382374	4.8584940112970484E-5	1.4457215825418048E-7	0.0010871119633738039	7.40049751673417E-11	1.5693132307812804E-7	7.982804227217968E-7	2.8843885525906977E-6	3.8822867558661064E-7	4.473367563585277E-9	2.4338172772766098E-5	2.614278098571259E-8	2.7937190779861513E-5	2.7080864074155503E-5	6.7676033603084405E-9	3.158691818455733E-5	7.805870868471748E-8	2.7519363554507673E-8	4.094921865658185E-11	1.944507505021227E-5	3.9530374914899314E-7	4.6911049230820197E-7	5.088233704141792E-4	-2.1919340765487655E-13	7.189589054616484E-11	1.455679220053966E-10	2.438751597393937E-10	-3.856526722871176E-14	1.641471472221559E-10	2.874855878951724E-9	7.190773198637488E-4	5.38530233861606E-12	5.75738370164439E-7	3.8245725080870934E-7	5.880519049199544E-7	0.0020593599408601044	0.0060364290182011275	1.9194841335007103E-6	1.0134258378527554E-7	2.1043842324678545E-7	8.394172901321773E-4	-1.3372940020344229E-14	2.5537717689177167E-9	2.1909028758236918E-5	1.2227171811491953E-9	1.9452768310184432E-8	4.791494419851009E-8	1.2614007708351436E-11	1.149878225182336E-7	4.0915366631887897E-11	8.053750270585843E-8	3.920498082119761E-4	0.003155676599069536	0.002080617694075502	7.536285121935432E-8	3.128300299411122E-4	1.490075631480369E-8	1.1596286837846429E-7	3.3901832991130295E-7	9.242520197431063E-7	3.5212141689759066E-8	2.6821979860914995E-7	0.008435289460183598	3.215924288830061E-10	3.539015890491563E-4	2.025868984153602E-6	8.818359855727416E-7	0.0	8.693043205639192E-4	0.012839038560756555	0.011324091698813727	4.643182473036376E-10	1.1187512402644955E-6	4.876856679423712E-6	0.03462599994903036	7.762865933772643E-7	4.188930932298982E-6	3.952121568927269E-8	1.8804941869825545E-8	8.737539966174408E-9	6.706148124693098E-9	4.172938592671793E-9	1.2349254146745831E-8	9.556091476936648E-9	4.433994261317402E-5	2.6529105172515716E-4	3.621713856932055E-8	6.353274162439751E-8	0.001358444020430244	2.175667731124903E-7	2.9378102201222734E-4	0.003118959197805766	0.00220347816631089	1.7916407638560615E-7	2.513644838292441E-4	1.2319001518380957E-7	7.427091109558986E-8	8.467139679665694E-7	0.06368151284148808	7.455183203784875E-11	0.0	1.0345949204757515E-10	1.1588306430256532E-8	5.047194184036299E-8	7.51456969996274E-7	1.3402701664676983E-8	3.106956449846385E-12	1.8493540076703488E-8	1.9862982001916884E-10	1.0448384342849607E-9	1.9409042796316617E-9	2.409829612178298E-8	4.051452884091448E-7	2.976390883045207E-6	1.623699052612046E-5	1.265603293274915E-10	1.1373131542906028E-6	1.7917218369994183E-9	1.0795459506462878E-12	4.036951458147843E-9	3.6742432297623955E-5	3.401075850862643E-8	7.862114755821666E-8	1.7340834491246508E-4	2.4083800780461936E-7	3.851288009175257E-7	1.265135884172131E-7	1.2176289800045033E-7	5.185680485964071E-6	0.017991876507743025	7.796152215650808E-8	6.040634804788496E-6	9.507360510090003E-7	6.974976926523761E-7	1.0468121864652886E-6	3.5564263302501616E-7	6.562179346672814E-7	6.808329960483804E-11	1.035774288872175E-4	9.81080748886976E-7	2.6031253551233277E-7	5.572389891233511E-8	0.01384865496012862	2.905285756759676E-10	3.5988166358464693E-7	2.9412924678803696E-8	3.3936898911075746E-10	3.59660308694335E-9	4.0632015542083665E-5	2.2069810921993415E-8	6.371793558799226E-7	0.0019960474324576503	0.0038426840532301953	0.0	0.0	0.0	0.0	0.0	0.0	0.0	0.0	0.0	0.0	0.0	0.0	0.0	0.0	0.0	0.001113292215728699	0.0	0.0	0.0	0.0	0.0026635098764980717	0.0026635098764980214	0.001668869975687248	0.001153516241829319	0.0	0.0	0.0	0.0	0.0	0.0	0.0	0.0289971914832913	0.028997191483291666	0.028999151812605456	0.0179443810704884	0.0058833947043948655	0.0	0.001531209670442367	0.001531209670442381	0.003145872999981005	0.0	0.0	0.0015545709631723955	0.0015545709631723233	0.010106831064012695	0.01010683106401271	0.003906031340854486	0.0	0.0	0.0	0.016228699071233695	0.0	0.024208894176991277	0.014987842704093993	0.014987842704093809	0.03292755294009321	0.0	0.0	0.0	0.0	0.0	0.0	3.518328969250109E-4	7.834797333600138E-7	7.83479733417607E-7	2.182027130763601E-7	2.1820271300193457E-7	9.234566165435983E-7	9.234566165145961E-7	4.327405149940131E-5	0.0	0.0	0.0	0.0	2.253776964249467E-4	1.99121399422666E-4	1.9912139942261024E-4	0.0	0.0	0.0	0.0	0.0	0.0	0.0	0.0	0.0013961860281371658	0.0010796503587437722	0.0	0.0	0.015311577593568028	0.0018484005707898425	0.0	0.0	8.791862904104731E-4	8.791862904107516E-4	0.0	0.0	0.0	0.0	0.0	0.0	0.0	0.0	0.0	0.0	0.0	0.0	2.7527546434371404E-5	2.7527546434239334E-5	7.814855101193929E-4	1.0928135497206642E-4	0.0	0.0	0.0	0.0	0.0	0.0	0.0	0.0	0.0	0.0	0.0	0.0	0.0	0.0	0.0	0.0	0.0	0.0	0.0	0.0	0.0	0.0	0.0	0.0	0.0	0.0	0.0	0.0	0.0	0.0	0.0	0.0	0.0	0.0	0.0	0.0016780933934066006	0.0016780933934066869	0.0	0.0	5.945834270697871E-12	5.945834270697871E-12	1.8526676107179902E-4	0.0	0.0	0.0	0.0	0.0	0.0	0.0	0.0	0.0	0.0	0.0	0.0	0.0	0.0	0.0	0.0	0.0	0.0	0.0	0.0	0.0	0.0	0.0	0.0	0.0	0.010635177483729863	0.0	0.0	0.0	0.0	0.0	0.026283013183723013	0.0	0.0	0.016640381654393542	0.016640381654393507	0.0	0.0	0.008041395114176	0.032758646911121854	0.0	0.0	0.0	0.0	0.0	0.0	0.0	0.0	0.0	0.0	0.0	0.0	0.0	0.0	0.0	0.0	0.0	0.0	0.0	0.0	0.0	0.0	0.0	0.0	0.0	0.0	0.0	0.0	0.0	0.0	0.0	0.0	0.0	0.0	0.0	0.0	0.0	0.0	0.0	0.0	0.0	0.0	0.0	0.0	0.0	0.0	0.0	0.0	0.0	0.0	0.0	0.0	0.0074805702696755984	0.0	0.0	0.0	0.0	0.0	0.0	0.0	0.0	0.0	0.01540929716032937	0.0	0.0	0.0	0.0	0.0	0.0	0.0	0.0	0.0	1.073768048629384E-8	0.0014907142271943	3.240964579968636E-7	2.431773406476181E-4	4.966130305786182E-4	1.7633228127251236E-6	2.250937514904232E-4	9.044222196431725E-5	9.75128963773415E-4	0.002684778743634199	2.1008953095601825E-4	0.004195475937345333	6.65195072756129E-5	0.0019311165140216686	0.0030305777856148002	0.0042039604136766455	0.012416470290411135	0.011910713476687979	2.369712519976392E-5	5.148721844907075E-4	0.0010243861527545724	0.0011248054148651843	4.597094422125523E-5	2.8814693098096007E-6	7.61464995814965E-7	7.081759697078404E-4	0.009469589941024516	0.0036649340076749222	0.008028265795792936	5.937777645888376E-4	2.0610095497897778E-4	0.0014542176179321636	0.0020542294431917067	0.007004592026425046	0.007793624771841651	0.011055866495318051	0.0010305469137391237	0.01514616373982226	0.001471037773597762	0.0019903531635057925	0.018192095421370326	0.020307906499711308	0.00796546931108216	0.00922168960359681	1.449729060106788E-6	0.017135220769205792	0.007206728791899221	0.008868263895949483	0.009626640955096447	0.027872845782339284	1.8068649202581802E-14	5.309896819145571E-12	5.047638730422275E-10	3.090740300254093E-7	0.0024186393512279744	2.0062326919654474E-6	0.011642884769484626	0.0019253191475844256	2.892528736674946E-4	1.1935734143444214E-4	4.2363914684665555E-5	7.614797863795575E-5	2.4014027683100293E-4	1.226453836876805E-4	2.838076617551282E-4	1.4878703009217213E-5	2.1553631862568584E-4	1.8056858809433558E-4	2.0158882685895709E-4	1.5042156378094768E-5	5.804745422715082E-13	1.403799334350489E-13	2.7977204621388458E-14	3.288498190137457E-14	1.9578384629715143E-10	7.50161037061416E-6	7.398164960815989E-6	2.6281107846892462E-5	1.939052927546843E-4	0.0032695810288858136	1.4193740476282698E-4	3.152365628380407E-4	0.0016788485443804165	3.3890470667512907E-4	0.008966029533937802	0.001201453867219883	1.0393324156464522E-4	0.002522069068748496	0.006727196737619637	0.001059038303430415	0.008311887875271992	1.6994645339163755E-6	0.01863912260477828	0.014572159257602914	2.4686732189230518E-5	1.2087796911742195E-6	6.53040518180904E-6	8.108266041853435E-6	3.6793371823305094E-5	2.337023126737529E-4	4.2309903634417095E-8	2.3701319583709033E-4	0.0012295871698506603	0.005096872210595637	6.972659819507677E-4	0.0053460771099624205	9.828277023094468E-5	0.001429284047893338	1.4841080004492653E-6	0.004567418430315854	2.170363352028123E-5	3.9710486676008776E-4	4.2538116767183503E-4	2.6470617831853775E-4	7.408834700765205E-8	0.002205093756414572	1.7265244051782902E-7	3.652073540574175E-6	3.776613305000962E-6	1.2818387555015988E-5	1.5223497614283583E-7	1.6413243166322957E-5	2.7946219380406195E-6	9.052002510399607E-6	5.6990126960872786E-5	8.19282618540415E-4	0.0014654921630358872	3.025332269406645E-5	3.021748852662749E-8	1.5591490639362324E-4	7.813980152516626E-4	0.0012633313253522119	5.148980894449399E-4	7.994089906279274E-12	1.4634142920381642E-12	1.3939304901453963E-10	2.0009764053829564E-12	1.0967618441405258E-11	2.1433208987785697E-9	1.3718042921342338E-5	0.003882451613808963	1.8526676051099924E-4	3.2418554881744874E-4	6.056070066887823E-4	0.0037278560058051826	0.0047631393731537835	1.0995615502001273E-6	0.0018575892099873628	2.737893459782551E-4	1.876587312839569E-4	0.0015484702947654175	1.5766175986197074E-9	3.965331813504144E-7	1.0771615477099251E-4	7.004691334502576E-6	2.0181740980077813E-4	6.441456391732596E-4	1.8748770573982786E-7	0.0023017549878583633	6.025977481605502E-7	3.0082041313214333E-4	0.0015858584953457884	0.0017848338453108634	2.3391195476704285E-5	5.715018744892337E-4	0.0021875596468611644	4.795637529242196E-6	1.195040691737682E-4	3.126794665936525E-4	0.002024609762748597	8.731869786348137E-4	0.005281575564410237	0.001906273584553463	2.325057575443247E-7	0.0013852175946760985	0.011073209806721905	0.0029175168671938707	3.856640157079945E-12	0.017546715152874263	0.004832729886699751	0.006128993202492809	5.190889050948443E-7	0.001824345360470491	0.01604052622900199	0.001010091843889326	2.5122553585831196E-6	1.2664752822879345E-5	2.4834289054015873E-4	4.688237088195519E-5	2.521548364778934E-8	7.119682939394066E-6	9.286377459555774E-6	4.9588578319874716E-5	1.6548046029342726E-4	2.2168052396943788E-4	4.205261377864695E-4	0.0019738958588119576	1.168006062548757E-5	9.156920155140198E-4	0.0015090941338715953	8.05124970230127E-7	0.0016444948934943788	6.518677288687313E-4	0.00129131637586661	0.0014675934015752888	0.020728126674492888	0.047982427405866175	0.03429376082687284	0.01737696343432743	3.5705495192807335E-6	5.549025036662629E-13	9.143464007953421E-9	1.8915530568776896E-5	1.7582802261289907E-4	5.123269419885649E-6	3.4845898302256164E-5	9.21354444609048E-9	4.874428459631531E-5	2.084531324033567E-7	5.499265732935607E-6	1.6530842456478827E-8	2.001617499218922E-7	2.2673394555333025E-6	7.728046803841504E-6	1.5132241263478912E-5	5.501778592312463E-7	6.129917586977388E-6	1.2111953783434446E-5	1.3802356343687085E-8	6.131798921504727E-5	2.008314669096315E-4	0.002899716687551997	5.929391997338357E-4	6.75825379397996E-4	0.0016837737775431403	0.0038552284511621142	0.010271303695090545	0.004822626304682832	7.359989128195143E-4	0.008782812486132012	9.416388809286712E-4	0.01096956339946373	0.002240651527436425	1.0741232706691191E-6	1.0944269838392549E-4	0.0010880567099368233	0.003979641058927048	6.177336371363131E-7	8.488508804647822E-4	0.00976964748465567	0.0011371151775425377	0.003039389042364722	9.015764005756003E-4	5.114670418468383E-7	0.002141390985663509	2.87795120709754E-5	1.4881228584663643E-7	2.8469027038111626E-5	1.13245763884701E-6	4.122325677904186E-4	0.005601564401670208	0.005381666779520331	5.236297790749715E-
135614_ytzE	1.11111e+244	2.2957459710210503E-4	2.2957459710210812E-4	2.2957478771692928E-4	2.0650595239401898E-4	0.09248556596163188	0.09248556596163188	0.09248583890133251	0.06522726384748567	0.18499610353540277	0.18499610353540147	0.1849966439773321	0.09829742648091845	9.107515972009896E-4	9.107515972009904E-4	9.107552512760073E-4	4.019994188702591E-4	1.0185086882970693	1.0184780045710151	6.101446612597597	0.005785579291855425	0.011902455150326952	0	0	0	0	0	0	0	0	0	0	0	0	0	0	0	0	0	0	0	0	1	1	1	1	1	1	1	0	0	0	0	0	0	0	0	0	0	0	0	0	0	0	0	0	0	0	0	0	0	0	0	0	0	0	0	1	0	0	0	0	0	0	1	1	1	1	1	1	1	1	1	0	1	0	1	1	1	1	1	1	1	1	1	1	1	1	1	0	0	0	0	0	0	0	0	0	0	0	0	0	0	0	0	0	0	0	0	0	0	0	0	0	0	0	0	0	0	0	0	0	0	0	0	0	0	0	0	0	0	0	0	0	0	0	0	0	0	0	0	0	0	0	0	0	0	0	0	0	0	0	0	0	0	0	0	0	0	0	0	0	0	0	0	0	0	0	0	0	0	0	0	0	0	0	0	0	0	0	0	0	0	0	0	0	0	0	0	0	0	0	0	0	0	0	0	0	0	0	0	0	0	0	0	0	0	0	0	0	0	0	0	0	0	0	0	0	0	0	0	0	0	0	0	0	0	0	0	0	0	0	0	0	0	0	0	0	0	0	0	0	0	0	0	0	0	0	0	0	0	0	0	0	0	0	0	0	0	0	0	0	0	0	0	0	0	0.0	0.0	0.0	0.0	0.0	0.0	0.0	0.0	0.0	0.0	0.0	0.0	0.0	0.0	0.0	0.0	0.0	0.0	0.0	0.0	1.0	1.0	1.0	1.0	1.0	1.0	1.0	0.0	0.0	0.0	0.0	0.0	0.0	0.0	0.0	0.0	0.0	0.0	0.0	0.0	0.0	0.0	0.0	0.0	0.0	0.0	0.0	0.0	0.0	0.0	0.0	0.0	0.0	0.0	0.0	1.0	0.0	0.0	0.0	0.0	0.0	0.0	1.0	1.0	1.0	1.0	1.0	1.0	1.0	1.0	1.0	0.0	1.0	0.0	1.0	1.0	1.0	1.0	1.0	1.0	1.0	1.0	1.0	1.0	1.0	1.0	1.0	0.0	0.0	0.0	0.0	0.0	0.0	0.0	0.0	0.0	0.0	0.0	0.0	0.0	0.0	0.0	0.0	0.0	0.0	0.0	0.0	0.0	0.0	0.0	0.0	0.0	0.0	0.0	0.0	0.0	0.0	0.0	0.0	0.0	0.0	0.0	0.0	0.0	0.0	0.0	0.0	0.0	0.0	0.0	0.0	0.0	0.0	0.0	0.0	0.0	0.0	0.0	0.0	0.0	0.0	0.0	0.0	0.0	0.0	0.0	0.0	0.0	0.0	0.0	0.0	0.0	0.0	0.0	0.0	0.0	0.0	0.0	0.0	0.0	0.0	0.0	0.0	0.0	0.0	0.0	0.0	0.0	0.0	0.0	0.0	0.0	0.0	0.0	0.0	0.0	0.0	0.0	0.0	0.0	0.0	0.0	0.0	0.0	0.0	0.0	0.0	0.0	0.0	0.0	0.0	0.0	0.0	0.0	0.0	0.0	0.0	0.0	0.0	0.0	0.0	0.0	0.0	0.0	0.0	0.0	0.0	0.0	0.0	0.0	0.0	0.0	0.0	0.0	0.0	0.0	0.0	0.0	0.0	0.0	0.0	0.0	0.0	0.0	0.0	0.0	0.0	0.0	0.0	0.0	0.0	0.0	0.0	0.0	0.0	0.0	0.0	0.0	0.0	0.0	0.0	0.0	0.0	0.0	0.0	0.0	0.0	0.0	0.0	0.0	0.0	0.0	0.0	0.0	0.0	0.0	0.0	0.0	0.0	0.0	0.0	0.0	0.0	0.0	0.0	7.789945696279332E-7	7.790682259312121E-7	5.985333563995887E-6	3.8094267026389517E-6	7.814068618716696E-5	6.446469703602631E-7	6.905186903605198E-6	9.576574526271031E-6	3.7212130922226194E-5	2.2633197160426555E-4	8.470845808128402E-7	1.2564664150005456E-5	9.620820726075063E-5	4.30914300528773E-5	1.297981882293353E-4	5.985428274457583E-6	1.0269262811890556E-5	5.469952949935797E-4	0.9999985149623337	0.9999974420641524	0.9999999089604421	0.9999997180601515	0.9999999999012628	0.9999999702979653	5.536852340726206E-6	1.0984390411850065E-4	5.775535111756103E-4	2.5401911574185476E-7	7.929358702973843E-8	4.7391330071366866E-7	1.6114882254614216E-5	5.425286061733203E-6	1.678201598698248E-5	1.5539119402330215E-7	6.054827642598681E-7	8.35548252342555E-6	4.819812590806105E-5	5.368958371587684E-5	8.648185524740004E-5	7.198759025350832E-5	4.006700217074055E-5	1.9611120024798367E-5	2.700408481270955E-6	1.5912188403577332E-6	4.364923382293995E-6	4.366367763353196E-6	9.292382915693231E-5	5.7345411326847895E-5	0.0012677976690115278	0.022811330456079415	2.8531608298187905E-8	2.935127163539164E-8	1.2488571837554474E-5	3.198877677401679E-5	0.03371635109492477	0.9999991467988634	0.9999991468218994	0.9999999928626202	0.9999999999953867	0.999999999999988	0.9999999999592949	0.9999999999999964	0.9999999999962127	0.9999999999942071	0.9999999999381983	0.9982732339959238	0.9999998586521328	0.9999822766682936	0.9989501380818561	0.9999873796337527	0.9999999999980703	0.9999999385709013	0.9999999998258243	0.999999964571748	0.9999999990436503	0.9999885352859642	0.9999890182103384	0.9999993243281402	0.9999998961894595	0.9999999956630368	0.9999997606259057	0.997741425334794	0.9999998708851401	0.9999999999842806	0.9999997395134916	5.824406672275684E-4	4.760997516450871E-6	8.001761344644809E-5	2.620075301983382E-4	2.5316695341004447E-5	2.641438134985963E-4	0.004441441243399846	0.00444670023179039	0.0015764769584859506	3.2349486905891567E-6	1.661470633629314E-6	4.021938889264831E-6	1.624485427603739E-4	4.4779079867440785E-6	1.6225062117514177E-5	8.331196744526537E-5	1.2951046080011963E-7	4.0047485094785173E-7	4.675458485259298E-6	1.3976150747829763E-7	2.3824634698410563E-6	1.0516753229605769E-5	3.599309690838215E-5	4.261218155432456E-5	4.2636302890031175E-5	1.9126452696405227E-4	2.7032387283631998E-5	2.6858833535592375E-5	1.5773722987755256E-4	3.9142332453057094E-7	3.914917471314894E-7	1.4578754392591264E-7	2.767132178598253E-4	9.280289051449842E-6	5.840102648646539E-5	1.1638770565047807E-4	1.0890876134261873E-7	7.182590564625002E-5	2.4352551603934458E-5	1.695056632833314E-7	4.806132779533456E-7	3.0071267476117214E-6	2.924835352802191E-7	8.135280984422621E-7	3.331750144663914E-7	8.135469313774735E-7	1.6315198296812383E-6	3.140637964574866E-4	2.765947471061736E-10	1.9389260363933403E-6	2.2678460627201247E-6	1.9131395890825686E-6	1.887036082948157E-10	4.1366843284151855E-10	1.5724029411856577E-8	1.5016775991250064E-5	7.51620987671231E-14	2.035136549283223E-7	1.3381020692593282E-6	5.068202977964731E-6	4.5959492417924075E-5	1.783815387937926E-4	2.5328631171328553E-6	3.5632678119235095E-7	1.0815369788641505E-6	4.819829784374896E-4	2.241539561742556E-7	1.488938452309796E-6	1.418873896681383E-4	9.41840617496581E-7	1.0223545011789348E-5	6.142640839512659E-5	1.2320554147549068E-4	1.232187049267086E-4	3.7899380695338714E-4	3.0885225495991264E-4	7.634092461686892E-4	3.790432758046247E-4	1.2369632586650692E-4	1.2699754367018201E-6	1.6147771552121881E-6	1.665445503729046E-7	3.2899383561879603E-7	9.001971162936329E-7	1.0804053426349824E-6	1.1760182397013708E-5	1.0524149835700047E-4	2.6117503801859066E-4	2.3640988838780075E-6	2.3642374906707175E-6	1.7639717968453983E-4	5.814194475206591E-6	2.7000623958883807E-13	8.087547062018974E-5	8.739611090889943E-4	1.7039721356615356E-4	8.591882537212214E-6	8.595601041494483E-6	2.8418761677362347E-5	2.598054464693078E-4	1.7958278162533148E-5	2.0202248055878336E-5	9.088337273643887E-6	4.273745633387449E-6	7.065913975368154E-6	6.880140238640919E-7	1.832893188113971E-6	2.729910349441589E-6	7.983352447449299E-6	3.02422407307823E-5	3.6425043499876963E-5	2.2087035985829395E-5	5.078488523269087E-6	1.0047875555996288E-4	1.5026602767642672E-6	4.064111014834282E-6	3.2901566564547124E-6	1.1540299663992393E-5	9.372846917488076E-7	2.3584612707239216E-6	5.330297132455364E-6	2.182067102702856E-4	6.538834882089395E-4	0.0017998152773279763	2.3873077231839623E-5	2.2757927653493937E-7	2.2859191350921293E-7	3.1535555056194653E-7	6.980529284605907E-7	4.84251825194626E-7	2.480935770821091E-6	6.59913808964685E-6	6.599806853690993E-6	3.16444175374464E-6	5.63949944476505E-6	1.400290378983371E-6	1.0884635579300195E-5	2.7679527729751463E-5	6.959687748442356E-5	7.796697460538127E-5	2.7956626784675365E-6	2.110582041603415E-5	2.6202247002116152E-6	3.479447766241428E-6	3.480592612570277E-6	1.1299457782110167E-5	1.937318849010161E-6	8.136245768231021E-7	1.797746895625396E-4	3.975172183423581E-6	6.1375118355355696E-6	9.463435594159186E-6	3.9815732314962826E-4	1.3116213912078845E-4	0.003791273171427245	5.722072992098148E-7	5.8579212538489855E-6	1.3404931001881337E-5	1.8808511902390634E-6	9.1476909293009E-6	2.1979594544419E-6	5.059149126296347E-6	9.135347358357748E-6	4.206455380851848E-4	9.135713869401485E-6	1.5098616243269802E-5	1.6312751859759445E-5	2.3882132935026945E-5	1.2284711776344714E-4	4.9380780272056946E-5	1.9331923125642803E-6	7.789676104152932E-8	2.6104321392939056E-5	7.195270155679889E-5	4.308022533150435E-6	1.5282494381030354E-4	3.2914871212308405E-4	1.2285100441311592E-4	3.068372605419256E-5	0.0	0.0	0.0	0.0	0.0	0.0	0.0	0.0	0.0	0.0	0.0	0.0	0.0	0.0	0.0	0.0	0.0	0.0	0.0	0.0	0.0	0.0	0.0	0.0	0.0	0.0	0.0	0.0	0.0	0.0	0.0	0.0	0.0	0.0	0.0	0.0	0.0	0.0	0.0	0.0	0.0	0.0	0.0	0.0	0.0	0.0	0.0	0.0	0.0	0.0	0.0	0.0	0.0	0.0	0.0	0.0	0.0	0.0	0.0	0.0	0.0	0.0	0.0	0.0	0.0	0.0	0.0	0.0	0.0	0.0	0.0	0.0	0.0	0.0	0.0	0.0	0.0	0.0	0.0	0.0	0.0	0.0	0.0	0.0	0.0	0.0	0.0	0.0	0.0	0.0	0.0	0.0	0.0	0.0	0.0	0.0	0.0	0.0	0.0	0.0	0.0	0.0	0.0	0.0	0.0	0.0	0.0	0.0	0.0	0.0	0.0	0.0	0.0	0.0	0.0	0.0	0.0	0.0	0.0	0.0	0.0	0.0	0.0	0.0	0.0	0.0	0.0	0.0	0.0	0.0	0.0	0.0	0.0	0.0	0.0	0.0	0.0	0.0	0.0	0.0	0.0	0.0	0.0	0.0	0.0	0.0	0.0	0.0	0.0	0.0	0.0	0.0	0.0	0.0	0.0	0.0	0.0	0.0	0.0	0.0	0.0	0.0	0.0	0.0	0.0	0.0	0.0	0.0	0.0	0.0	0.0	0.0	0.0	0.0	0.0	0.0	0.0	0.0	0.0	0.0	0.0	0.0	0.0	0.0	0.0	0.0	0.0	0.0	0.0	0.0	0.0	0.0	0.0	0.0	0.0	0.0	0.0	0.0	0.0	0.0	0.0	0.0	0.0	0.0	0.0	0.0	0.0	0.0	0.0	0.0	0.0	0.0	0.0	0.0	0.0	0.0	0.0	0.0	0.0	0.0	0.0	0.0	0.0	0.0	0.0	0.0	0.0	0.0	0.0	0.0	0.0	0.0	0.0	0.0	0.0	0.0	0.0	0.0	0.0	0.0	0.0	0.0	0.0	0.0	0.0	0.0	0.0	0.0	0.0	0.0	0.0	0.0	0.0	0.0	0.0	0.0	0.0	0.0	0.0	0.0	0.0	0.0	0.0	0.0	0.0	-2.5034008596662595E-10	-2.509294416981423E-10	1.508095974079483E-8	1.9762301363882544E-8	5.0251467481929974E-9	-1.2664122064717108E-8	-1.542134888191528E-8	2.6632204608545125E-8	-1.7262681274677824E-8	6.689803283660661E-8	-9.98065553453087E-9	-1.3645646851949075E-8	5.181318101734505E-8	2.8910577547520814E-8	3.334782450487993E-8	1.51001382408347E-8	2.6071418733344956E-8	2.221048349395835E-7	0.0010601372290720557	4.1955388296543994E-5	5.9999784023601066E-5	5.2562749650597596E-6	6.989543177127189E-6	0.004288286499350535	-4.622991863844852E-10	5.518720093175664E-9	1.2148966717113064E-7	-1.1902536730487178E-9	1.5203951229221677E-8	-3.098688584539475E-10	-3.5778435098880463E-9	-6.550310301390021E-10	2.0805662677569897E-8	7.318142856565561E-9	-5.026301455709193E-10	-2.6061940740001923E-9	6.265827817338585E-9	3.289038370582714E-9	7.822357939098494E-9	5.5913558221501675E-9	2.5925596097895972E-9	1.4793310205260573E-8	1.2063824422928121E-8	-3.799527951923101E-9	-5.297454176914746E-11	-5.223145989680035E-11	1.253395694227272E-8	1.2729249186373094E-8	1.654054985397984E-7	1.938550416611534E-5	-1.1995625998841487E-12	-1.2151651083110204E-12	-9.739720728877115E-10	-2.6823439465474574E-9	2.685442156986906E-6	0.0018046687299180242	0.0018048282985759778	0.004288440370513902	1.2641883240238627E-7	9.472032047597168E-9	9.708013171128016E-9	7.462797187995918E-7	3.465221953380393E-6	7.997537755044526E-6	1.1703971653842515E-5	3.370110917222391E-6	1.1098693608158072E-5	1.8455112682058683E-5	2.075431561188168E-5	5.867643593815419E-5	2.5882396817999975E-6	2.3056083897632362E-7	4.634540299308654E-7	1.4417748439576883E-8	2.5025338357131943E-8	5.643138605404552E-5	1.5415009265096202E-4	2.1182112123208086E-6	4.914923391829973E-6	9.582894218929106E-6	4.323974724573798E-5	4.320115777001199E-6	6.090003140668543E-6	1.8619914235906698E-5	1.1958418035473706E-5	3.990030744148486E-7	-7.486592124573131E-13	4.939381669248535E-10	2.1804757058577987E-8	7.398410176084679E-9	1.7185375813058047E-8	2.176273343444668E-7	2.1789222546825943E-7	1.3761051280574994E-6	-4.807208534419594E-9	1.8730890461044012E-8	-9.009488941541437E-10	2.447605152212126E-8	-2.409678090863689E-10	-2.071608128837815E-9	5.772733494417465E-9	-2.063716036114851E-9	-9.193452819679944E-13	2.2343580062782813E-9	4.573329449962801E-12	2.1916182510491717E-11	2.8026395627214046E-10	1.9798043785569696E-9	4.765836832754187E-9	4.769353425017884E-9	3.438797630881513E-8	2.3257991294678556E-8	4.683685922202184E-9	2.303310521825641E-8	-2.8801787075031095E-10	-2.876539006227838E-10	-2.3881548246249395E-9	6.24277340477257E-8	1.3577422767001686E-9	7.841866412541668E-9	2.0994840801904103E-8	2.8394633521064893E-10	6.318133137535992E-9	1.0732391235252425E-9	-6.121335540331452E-10	4.114611318512604E-10	-5.996090522731592E-11	3.665995982248008E-8	6.456097746253969E-9	1.9320668190821678E-8	6.459843958395736E-9	2.6300525154743353E-9	7.659794888902885E-8	-1.0426914344792127E-10	3.0586479957444483E-12	6.02261491418964E-12	9.629766572535469E-13	7.3937734736416E-11	4.1707858427968045E-11	-2.5250042804127047E-9	3.0927633384702634E-10	9.778642196274136E-16	-2.6299407562575233E-9	-2.6560120592506805E-9	-3.4898318185066867E-9	2.069846089616551E-9	4.4363354198117405E-8	1.391309005289322E-8	1.4068398915324904E-9	-1.7868710718259236E-8	2.1108932000355731E-7	7.463940538355467E-9	1.4930487692279824E-9	1.8718339431190653E-8	-4.612419930000221E-9	5.873579291011593E-8	6.378269018968098E-8	8.794782583676584E-8	8.796062493353633E-8	2.980687465719417E-7	7.708540910054745E-8	4.661570504962704E-7	2.981218895330021E-7	3.7093655122651635E-8	2.636575081876315E-9	4.3238316839067385E-9	1.3620267912961758E-8	3.160028364317092E-8	1.3645330416935206E-8	-1.2324501351969628E-8	-8.237538247554474E-9	3.005206935047049E-8	7.523808585304997E-8	2.305936438190367E-9	2.307574755277375E-9	5.4343653398770736E-8	1.6634530888017992E-8	6.273797237173239E-15	7.15948052420676E-9	6.185888588799244E-7	3.576249668347771E-8	2.093192039651205E-8	2.0931439269260228E-8	2.0914591029127952E-8	1.0563919831924713E-7	4.510630424285091E-9	-9.050216964836047E-9	2.8981512061405565E-8	1.6642874640693463E-8	-7.434025152494091E-9	1.8802822239413018E-8	5.620648581779645E-9	8.89698118557813E-9	7.857965366762985E-9	2.060393428010145E-8	2.3455795390765646E-8	1.047841971190907E-9	2.80444833920476E-11	1.1782955102021455E-8	5.854520114160984E-11	8.408820559007032E-10	7.423729239403828E-10	3.8760169791306003E-10	-1.0264984831491336E-10	1.6698051691549893E-9	1.145855195396822E-9	1.9454399981919568E-7	5.704411406416785E-7	4.1996721289198815E-6	4.106982427990472E-8	-5.297364671504369E-12	-5.290453909735162E-12	2.6938049083250228E-8	1.1424925803291217E-9	2.0834867401748238E-8	2.6137892605711008E-8	1.3635096151782805E-8	1.3636376683990955E-8	2.8459743460717313E-9	-6.661039569046996E-9	7.937303427162806E-11	1.6927633717284834E-10	1.0417136974198265E-8	5.853648786557138E-9	7.55982396915243E-9	-1.113013404458615E-9	5.740914180333927E-10	-5.482757424177386E-10	-3.5749912998156474E-11	-3.556421882529187E-11	1.1692255386373015E-9	-1.3185877341963771E-9	1.0327581707021922E-8	4.4743980855371616E-8	2.0365104105551625E-8	1.2762265512083007E-8	1.0784421135429654E-8	2.651229158009624E-7	8.413733142381523E-9	1.9369189502182593E-5	1.8216289548870255E-8	3.81269080757691E-8	3.2515776477451885E-8	1.0240424467319956E-9	-5.961491949860832E-10	1.4837407767641935E-8	1.2510494524628957E-8	8.015209501039655E-9	1.2747872350148083E-7	8.024713762222859E-9	2.7818902471928782E-8	3.1684997479234034E-8	4.1092502656225676E-8	4.78421902071213E-8	1.1276432395464708E-8	-1.656544207514853E-10	1.0474397390470994E-9	6.608048658738837E-9	1.512595032950384E-8	-7.940779170071693E-9	4.04209943118735E-8	1.3928537696031003E-7	4.785253666109374E-8	1.2479197398483383E-8	0.0	0.0	0.0	0.0	0.0	0.0	0.0	0.0	0.0	0.0	0.0	0.0	0.0	0.0	0.0	0.0	0.0	0.0	0.0	0.0	1.4850376662441418E-6	1.4850376662441418E-6	9.103955786263398E-8	2.5579358475849256E-6	2.5579358475849256E-6	9.873719915377995E-11	9.873719915377995E-11	0.0	0.0	0.0	0.0	0.0	0.0	0.0	0.0	0.0	0.0	0.0	0.0	0.0	0.0	0.0	0.0	0.0	0.0	0.0	0.0	0.0	0.0	0.0	0.0	0.0	0.0	0.0	0.0	8.532011366767079E-7	0.0	0.0	0.0	0.0	0.0	0.0	6.180169968344411E-11	4.613267293374636E-12	4.613267293374636E-12	1.195516851889103E-14	1.195516851889103E-14	4.070506319269907E-11	4.070506319269907E-11	3.555611904161327E-15	0.0017267660040762157	0.0	1.2620366247328343E-5	0.0	1.7723331706391314E-5	1.4134786723304782E-7	1.4134786723304782E-7	1.1464714035757019E-5	1.7417569574344345E-10	1.9296244775370685E-12	1.9296244775370685E-12	6.14290987508909E-8	3.542825195670873E-8	3.542825195670873E-8	1.0981789661599941E-5	1.2911485986954935E-7	0.00225857466520593	0.0	0.0	0.0	0.0	0.0	0.0	0.0	0.0	0.0	0.0	0.0	0.0	0.0	0.0	0.0	0.0	0.0	0.0	0.0	0.0	0.0	0.0	0.0	0.0	0.0	0.0	0.0	0.0	0.0	0.0	0.0	0.0	0.0	0.0	0.0	0.0	0.0	0.0	0.0	0.0	0.0	0.0	0.0	0.0	0.0	0.0	0.0	0.0	0.0	0.0	0.0	0.0	0.0	0.0	0.0	0.0	0.0	0.0	0.0	0.0	0.0	0.0	0.0	0.0	0.0	0.0	0.0	0.0	0.0	0.0	0.0	0.0	0.0	0.0	0.0	0.0	0.0	0.0	0.0	0.0	0.0	0.0	0.0	0.0	0.0	0.0	0.0	0.0	0.0	0.0	0.0	0.0	0.0	0.0	0.0	0.0	0.0	0.0	0.0	0.0	0.0	0.0	0.0	0.0	0.0	0.0	0.0	0.0	0.0	0.0	0.0	0.0	0.0	0.0	0.0	0.0	0.0	0.0	0.0	0.0	0.0	0.0	0.0	0.0	0.0	0.0	0.0	0.0	0.0	0.0	0.0	0.0	0.0	0.0	0.0	0.0	0.0	0.0	0.0	0.0	0.0	0.0	0.0	0.0	0.0	0.0	0.0	0.0	0.0	0.0	0.0	0.0	0.0	0.0	0.0	0.0	0.0	0.0	0.0	0.0	0.0	0.0	0.0	0.0	0.0	0.0	0.0	0.0	0.0	0.0	0.0	0.0	0.0	0.0	0.0	0.0	0.0	0.0	3.657185665417728E-12	8.790174399475603E-8	5.262190683197332E-11	2.3512238433998078E-7	7.529951932638834E-5	2.6154119980859036E-9	2.5096720146500218E-8	6.102467220436836E-8	1.4684763516292776E-8	1.9103277668242047E-4	9.307689396997887E-9	3.563280814855574E-8	5.491436498439306E-5	1.861970899685872E-8	1.2701973262130295E-4	2.3981499230885106E-8	2.947977262302004E-8	1.0215622248122003E-7	2.2121610856273236E-11	4.988696443602882E-11	2.814068038690075E-7	4.8370200449193735E-8	2.9702030392757147E-8	0.0	3.1968731062370637E-7	1.609041566652536E-9	1.436994701009553E-8	2.771892826380906E-9	4.63711261611266E-8	3.198359355138791E-10	1.4213610502800123E-5	4.962059912960726E-6	1.672550246378801E-5	6.753563097650073E-8	1.4819763194395819E-9	5.722853302358999E-9	1.1714641590110375E-8	5.097428894018652E-5	6.463057001748762E-5	5.92934992011962E-5	3.887872237084977E-5	5.89327476818724E-8	3.831889616723316E-8	1.051803277807295E-8	2.290168055196773E-12	1.3628909112384235E-9	8.216241717073913E-5	3.808486526146737E-9	2.9063798468231816E-5	5.581318606162814E-10	1.765254609153999E-14	2.5298054873168496E-8	8.355335130438846E-7	1.7428364851301836E-7	1.5519716653897628E-13	2.2752464182684208E-11	4.378373169299831E-10	2.393735817245887E-7	5.7925191937988E-12	3.787301070368669E-12	3.551571449991759E-15	3.7872952445959845E-12	5.792935284943928E-12	6.1801504933266E-11	4.3369620657297944E-9	4.1587876285103046E-14	1.7714126394100186E-5	0.0010342337723370707	5.805107169368109E-7	6.560214662895666E-7	6.14290905852253E-8	1.6934711873954775E-10	9.536233970923006E-10	1.11807054602376E-12	1.146463866639173E-5	1.0778927680522861E-5	6.296095948344825E-7	4.06277575387439E-10	4.1401344794767367E-11	2.393644012835156E-7	1.3473954987129312E-11	1.0460807903028566E-13	5.726638437026243E-12	2.6048544950296285E-7	0.995553039312346	4.2208681380395685E-4	3.4658345745564034E-6	8.247184823950704E-9	1.2925404304753307E-5	7.271033231837087E-6	4.675428599831832E-9	8.417710972707937E-13	0.0031871500153315413	0.0014538281280480625	1.8280046720775545E-7	2.3321151787492056E-8	3.470742601763277E-6	1.6134851543581075E-4	3.7137687369792616E-9	6.764680371418308E-9	8.318250786698567E-5	5.8151260473593425E-9	3.9871135437685723E-7	9.12973353583979E-8	1.5156867982923927E-9	8.360892955749932E-7	1.4121217154494659E-6	3.312229172836023E-5	1.1276535261117715E-12	3.561812202146353E-5	1.9089129323635046E-4	1.9165446252245033E-7	1.1732204796555123E-7	1.57517650937522E-4	7.777112287499222E-13	7.005429569773014E-10	1.3399086129517457E-7	2.6971928805341605E-4	2.6078485149128028E-8	2.6770026639866273E-8	1.1629675538504802E-4	7.720459949123182E-8	4.9379563810347804E-5	2.4264830132403326E-5	1.971353302820944E-9	2.606529747595232E-8	1.548191908007368E-9	2.3731526299641814E-7	1.2070122679119777E-11	9.992941141234724E-8	5.999942132017821E-8	3.5031305745114594E-8	3.139002349320519E-4	2.5520785484900443E-10	1.9389220486942804E-6	2.19357596942249E-6	1.91312698472057E-6	5.613753906175134E-11	1.6262502455788308E-10	6.706867394790095E-9	1.1998619372399766E-5	7.538414337204813E-14	6.28035623506662E-9	5.650861667483298E-9	9.76426717258505E-9	2.6363660584061144E-5	1.7585230263372775E-4	4.761524308172227E-8	2.5406818970896694E-7	9.97252907808388E-7	4.5408683444836395E-4	9.691103475262253E-11	1.0992996440917224E-6	1.3671504157808378E-4	1.0510633585703033E-8	4.91046965311881E-8	3.982939300595234E-8	4.640510198328229E-12	3.967696859952241E-8	7.047251671110644E-12	2.921329554927965E-7	6.704908205756865E-4	3.3576956171710304E-4	1.2243883483653573E-4	1.9366875880777457E-9	7.011359715036747E-9	7.066068452576957E-8	1.970411296348118E-7	1.0059551025509705E-7	1.1811000555361773E-7	2.0781574017192384E-8	4.595743341440084E-8	2.6006607485262734E-4	1.1746381645139081E-11	1.0246030357485836E-8	1.1193786708663112E-7	1.1650793330097997E-8	2.5202062658991053E-13	4.048287849922616E-5	7.397684097383284E-4	1.6695441093339536E-4	9.583445148564351E-13	2.2805320853969135E-8	4.2060374072505624E-8	2.5924075493066745E-4	9.769992520558546E-6	1.9709504556320034E-5	3.589406272208606E-8	2.7497470966864057E-8	7.0632699579187275E-6	2.233690643560493E-8	2.3355203326858032E-8	2.0399976818907817E-8	1.9242604176739064E-9	1.1734427474596743E-5	3.0604188219096606E-5	1.7732912915846555E-9	4.898543240816622E-6	9.924435884267613E-5	9.72674385479877E-10	7.812240496729572E-7	2.875587008288605E-6	1.1241390529548312E-5	1.603504329317218E-9	6.658963380701266E-10	3.627602662703566E-10	1.030295071480225E-9	2.4745194771025325E-7	0.0017942493206248855	7.62390151010095E-13	1.162403506782539E-13	2.2838717506079576E-7	6.409370145732396E-8	8.380513516481614E-8	2.236687568490936E-8	5.692344340335609E-8	4.57300863843102E-12	3.130966141906555E-8	1.3776142782084833E-8	1.877903865743491E-8	4.159668720582488E-9	1.0122847798332835E-5	3.1774871622758383E-9	5.913343709851304E-5	7.71951511460145E-5	3.594025521636013E-9	2.089103976798956E-5	1.7236815308407927E-9	1.1248779685502086E-12	1.8187368278077543E-9	1.0407123826161602E-5	5.442765238505842E-9	2.7134373292714287E-7	1.7845088946821797E-4	7.232503806964274E-8	6.417467701691493E-8	4.4395258580465224E-9	2.3217320177515433E-7	6.585868862474253E-5	0.00378322486951721	1.671302796157903E-7	4.023342541348285E-7	4.370995654312537E-8	4.961192123786873E-9	9.035844861560172E-6	3.481346301237309E-7	1.727672421791837E-7	9.031886349930573E-12	4.201035821173038E-4	8.793998751421839E-8	2.330098780589651E-9	1.9782653293276553E-10	1.5196156104124725E-5	1.704580920858234E-11	6.963859987552112E-7	1.355876778852405E-6	7.226343967658977E-10	2.5057723007648747E-8	6.794194584824886E-5	1.9681297147577936E-8	1.7217001402336507E-7	2.4225159214508185E-4	9.220225466866072E-5	7.789945696279332E-7	7.789945696279332E-7	7.790682259312121E-7	5.985333563884865E-6	5.985333563995887E-6	3.8094267026389517E-6	3.8094267026389517E-6	7.814068618716696E-5	7.814068618716696E-5	6.446469703602631E-7	6.446469703602631E-7	6.905186903605198E-6	3.721213092200415E-5	9.576574526271031E-6	9.576574526160009E-6	1.2564664150005456E-5	8.470845807018179E-7	8.470845807018179E-7	5.469952949934687E-4	5.469952949935797E-4	0.0	0.0	0.0	0.0	0.0	0.0	0.0	0.9999999702979653	5.536852340726206E-6	5.536852340726206E-6	1.0984390411850065E-4	5.775535111754992E-4	5.775535111754992E-4	4.819812590795003E-5	8.35548252342555E-6	2.5401911563083246E-7	2.5401911574185476E-7	7.929358702973843E-8	7.929358702973843E-8	1.5539119413432445E-7	1.678201598698248E-5	5.425286061733203E-6	1.6114882254614216E-5	1.611488225483626E-5	5.368958371587684E-5	5.368958371587684E-5	8.648185524740004E-5	8.648185524740004E-5	7.198759025361934E-5	7.198759025350832E-5	2.7004084813819773E-6	2.7004084813819773E-6	4.364923382293995E-6	1.5912188404687555E-6	1.591218840246711E-6	0.0	0.03371635109492477	3.198877677390577E-5	1.2488571837665496E-5	2.935127163539164E-8	2.8531608298187905E-8	2.8531608298187905E-8	0.0	0.0	0.0	0.0	0.0	0.0	0.0	0.0	0.0	0.9982732339959238	0.0	0.9989501380818561	0.0	0.0	0.0	0.0	0.0	0.0	0.0	0.0	0.0	0.0	0.0	0.0	0.0	0.997741425334794	5.824406672275684E-4	5.824406672275684E-4	8.001761344644809E-5	4.760997516339849E-6	4.760997516450871E-6	2.5316695340782402E-5	2.5316695341004447E-5	2.641438134985963E-4	1.2951046080011963E-7	8.331196744526537E-5	3.2349486905891567E-6	3.2349486905891567E-6	4.021938889264831E-6	1.6614706335182916E-6	1.661470633629314E-6	1.6244854276048493E-4	1.624485427603739E-4	1.9126452696394125E-4	4.675458485259298E-6	4.0047485116989634E-7	4.0047485094785173E-7	2.3824634698410563E-6	1.3976150747829763E-7	1.3976150747829763E-7	3.5993096908604194E-5	1.0516753229494746E-5	1.0516753229494746E-5	2.7032387283631998E-5	2.703238728374302E-5	2.6858833535592375E-5	2.6858833535592375E-5	1.4578754392591264E-7	1.4578754392591264E-7	2.767132178598253E-4	2.767132178598253E-4	5.840102648635437E-5	9.280289051449842E-6	9.280289051449842E-6	1.695056632833314E-7	2.435255160404548E-5	7.182590564647207E-5	7.182590564625002E-5	2.924835352802191E-7	2.924835352802191E-7	8.135280984422621E-7	3.331750144663914E-7	3.331750145774137E-7	1.6315198296812383E-6	3.140637964574866E-4	3.140637964574866E-4	2.765947471061736E-10	2.765947471061736E-10	1.9389260363933403E-6	1.9389260363933403E-6	2.2678460627201247E-6	2.2678460627201247E-6	1.9131395890825686E-6	1.5724029411856577E-8	1.5016775991472109E-5	1.5016775991250064E-5	5.068202977964731E-6	1.3381020692593282E-6	7.527312106958561E-14	7.527312106958561E-14	2.035136549283223E-7	1.783815387937926E-4	3.5632678108132865E-7	3.5632678119235095E-7	1.0815369788641505E-6	1.0815369789751728E-6	4.819829784374896E-4	4.819829784374896E-4	3.7899380695338714E-4	1.232187049267086E-4	1.2320554147537965E-4	1.418873896681383E-4	2.24153955952211E-7	2.24153955952211E-7	1.488938452309796E-6	1.022354501190037E-5	9.41840617496581E-7	9.418406177186256E-7	3.0885225495991264E-4	3.0885225495991264E-4	7.634092461686892E-4	1.0804053426349824E-6	9.001971162936329E-7	3.2899383561879603E-7	1.665445503729046E-7	1.665445503729046E-7	2.6117503801859066E-4	1.052414983571115E-4	1.1760182396902685E-5	1.1760182397013708E-5	2.3640988838780075E-6	1.7639717968453983E-4	1.7639717968453983E-4	2.8418761677362347E-5	8.595601041494483E-6	5.814194475206591E-6	5.814194475206591E-6	2.6978419498391304E-13	2.6978419498391304E-13	8.087547062018974E-5	8.739611090891053E-4	8.739611090891053E-4	9.088337273643887E-6	2.020224805610038E-5	1.7958278162311103E-5	1.7958278162533148E-5	3.0242240730671277E-5	4.273745633276427E-6	4.273745633387449E-6	6.880140237530696E-7	7.065913975368154E-6	7.065913975368154E-6	1.8328931880029486E-6	2.729910349441589E-6	2.2087035985940418E-5	5.078488523269087E-6	5.07848852293602E-6	6.538834882089395E-4	6.538834882089395E-4	6.98052928571613E-7	3.1535555056194653E-7	2.2859191350921293E-7	2.2757927653493937E-7	2.2757927653493937E-7	6.599806853690993E-6	6.59913808964685E-6	2.4809357709321134E-6	4.84251825194626E-7	4.84251825194626E-7	3.4794477661304057E-6	5.63949944476505E-6	3.16444175374464E-6	3.16444175374464E-6	6.959687748453458E-5	2.7679527729862485E-5	1.400290378983371E-6	1.4002903788723486E-6	1.0884635579300195E-5	2.110582041603415E-5	2.7956626784675365E-6	2.7956626784675365E-6	3.480592612570277E-6	8.136245768231021E-7	8.136245768231021E-7	3.975172183312559E-6	1.797746895624286E-4	1.797746895625396E-4	3.9815732314962826E-4	3.9815732314962826E-4	1.3116213912078845E-4	1.3116213912089947E-4	5.722072992098148E-7	5.722072993208371E-7	5.857921253626941E-6	9.135347358357748E-6	9.147690929189878E-6	1.8808511902390634E-6	1.8808511902390634E-6	2.1979594544419E-6	2.1979594545529224E-6	4.206455380852958E-4	4.206455380852958E-4	1.2284711776333612E-4	1.2284711776333612E-4	4.9380780272056946E-5	4.9380780272056946E-5	1.933192312786325E-6	1.9331923126753026E-6	4.308022533150435E-6	7.195270155679889E-5	2.6104321392939056E-5	7.789676104152932E-8	7.789676104152932E-8	7.731348894424173E-11	9.5780963299541E-6	1.4733236852748632E-10	1.2622388391103634E-4	4.025026319209868E-5	6.263155345243021E-6	2.1945188142080685E-4	2.769658106815953E-5	1.8913452544555565E-4	6.0909012338905555E-5	1.1726887258589613E-5	8.367917591889373E-5	1.7975877765197268E-6	8.672537788545487E-5	3.206972666425223E-6	4.3078160366638585E-6	1.3633294192572087E-5	0.0010295838197148521	1.2031199394248467E-6	2.4669461766867276E-6	9.05065133014902E-8	6.982354050573024E-8	9.873284153903696E-11	2.2564655370295107E-8	1.0462673908839815E-4	0.02270148816100248	6.902585277829276E-4	2.226660777981948E-7	4.409908398450568E-7	1.3188929948171335E-7	3.52401430991911E-6	1.631878983821E-5	9.887767082883414E-8	5.176272012130667E-7	7.751481735485122E-6	3.984836623793786E-5	9.159000060376954E-6	1.6895825249108043E-5	1.821571694082813E-5	2.7372911118428433E-5	1.842284022490759E-5	7.337164187981582E-5	1.7042781782494743E-6	2.7842225747143345E-6	1.4466712272565019E-9	8.855882428449036E-5	4.6583999340654714E-5	0.001210456066171206	0.02157259658553612	0.9771878169239518	8.19680989749827E-10	1.2484518620792251E-5	2.0335738449506202E-5	0.033684536601799264	0.9662827957040937	4.578856006450882E-11	8.464785580726583E-7	7.136867259016457E-9	4.612850063393136E-12	1.1955166938835797E-14	4.0705059152244904E-11	3.549784551421524E-15	3.787299933112353E-12	5.792741673602183E-12	6.180056465051386E-11	0.0017266621935772654	1.3214255494191932E-7	2.0951858995379977E-6	0.0010378220626135325	1.2600715853867176E-5	1.9214588119435424E-12	6.1424270173887E-8	1.7144938648442577E-10	3.4473020320903435E-8	8.809803410633404E-10	1.126185205467994E-5	1.093572739668369E-5	5.722675967879709E-7	9.951497868218268E-8	4.327270193608369E-9	2.393718488666923E-7	0.0022584455504506685	1.2910486712902158E-7	1.4660508312885025E-11	3.064476894486181E-11	1.016536767747267E-4	7.872245050455362E-5	1.8199816393671409E-4	0.004192359117506261	2.460981513894289E-4	0.00417730210532985	5.258989232315159E-6	3.169267420271016E-4	9.55578798323975E-5	1.3172913894132776E-5	2.3837894074230093E-6	3.926711699242524E-6	3.377880662180921E-6	1.1750867899507078E-5	6.709367000812261E-5	5.088252041929309E-11	2.677964123787291E-7	4.673694988688304E-6	3.8052141740130274E-5	2.244217649161051E-6	4.1065807380058494E-5	2.6888465394225847E-5	3.974137637430264E-5	2.4122463360143342E-8	1.8424634609548463E-4	1.8189596828754873E-8	1.3089649705644302E-4	1.3099571838992574E-4	1.718443845000195E-7	6.920031214718847E-11	2.6163355434372093E-6	9.711207871188066E-8	1.0939377584406884E-4	4.914681592016468E-5	5.8013449190652544E-5	1.795849591257337E-8	4.489091161019587E-7	1.906209768032241E-6	8.178419175219886E-8	3.130789679728352E-7	2.552578767134328E-6	2.32471857675165E-6	7.583598261584612E-7	3.090305789044123E-11	5.803013283234293E-7	8.779723196239431E-7	7.619727467877979E-7	7.737231663140776E-7	3.922815405843494E-10	1.8471590923496706E-10	1.8388694957849339E-6	1.760992462962463E-10	2.811023636084542E-10	1.547298600357294E-8	2.523845955115789E-6	4.2941335799073777E-5	2.035136551503669E-7	1.1408687705660725E-6	3.735751770372886E-6	4.090105370713193E-5	1.5878570695992966E-4	3.6269570680147467E-9	9.05505178994126E-6	1.5125185637288041E-6	1.1856913656460577E-6	9.580018187738126E-5	1.264881407170293E-6	1.4149775085992022E-4	5.625406030507207E-5	9.29221502787847E-6	5.1251968079868426E-5	6.181896247337004E-5	1.3168091728132936E-8	2.5581477899527805E-4	4.947589848924849E-8	4.5484912416426937E-4	2.8612485021162204E-4	8.042261177898524E-5	1.248440673062845E-8	3.4673840609844575E-7	1.682390860957561E-6	2.3310996977166099E-7	7.682444103096486E-7	2.8080373659644664E-7	1.4019421535893528E-6	9.350209753400396E-5	1.5597949709500458E-4	1.2551357179146905E-6	1.503531743551889E-10	1.7101195545210501E-6	8.352020465185461E-5	2.7893388553357212E-6	8.087547060220412E-5	1.3000462144518998E-4	3.620451421548765E-5	5.1490799044540125E-6	3.719462626783354E-9	1.9845965956721834E-5	2.3142874516601797E-4	9.379687381239066E-7	1.2013962413903734E-5	8.595593774085586E-6	2.7372600288955162E-5	3.737104285028714E-6	6.853700064146651E-7	1.167216070685484E-6	9.203723646544759E-7	5.273842074826618E-6	2.2260812543750674E-5	1.7917230243691407E-5	1.6266180705049038E-5	7.839349286542507E-5	1.0029881027751042E-4	2.682635594775107E-7	2.5624234124554945E-6	7.269691293387837E-9	1.1125730015826285E-5	6.383755573047267E-7	1.4227800833044313E-6	2.9725017580695123E-6	2.128767758980965E-4	0.0015816095973527622	0.001146179241066747	1.8307120528748833E-5	9.05646557747275E-9	1.0127532146242402E-9	3.1515081211352935E-7	4.467910793559682E-7	1.3230710557143865E-6	2.0190508213113745E-6	4.175125762229115E-6	6.733370527811644E-10	4.73096058983824E-6	2.488833833802495E-6	7.234625419927365E-5	9.488504869037406E-6	2.6917739948784103E-5	4.192052724183437E-5	6.750353421947075E-5	1.8484012408448436E-6	1.831375176308825E-5	2.4054440521670273E-6	8.609467475606536E-7	1.1459712068173644E-9	7.820683906367698E-6	1.0449848930615957E-6	7.531559510387531E-6	5.59523099163961E-6	2.6513720891019332E-6	2.2346646901816314E-6	3.3900984356405317E-6	6.853755791458305E-6	0.003393348021479392	0.0037259697209311993	5.356629091846088E-6	5.452844234254961E-6	7.94934400216718E-6	1.7373951979315905E-6	7.2718009311856235E-6	4.947303058555619E-6	3.209324301978178E-6	4.248965474240585E-6	3.7554293008668083E-10	8.593757901520505E-6	6.050842361382536E-6	1.2164657152702318E-6	7.569578901800433E-6	2.199774922329034E-5	3.903695477980307E-9	2.804643178497823E-4	1.5224762827659166E-4	2.6027147266294293E-5	4.5873437886867485E-5	2.972668246004062E-7	1.4853660257430068E-4	1.7649593832680388E-4	3.5953884435113714E-5	3.497630973736676E-8	0.0	0.0	0.0	0.0	0.0	0.0	0.0	0.0	0.0	0.0	0.0	0.0	0.0	0.0	0.0	0.0	0.0	0.0	0.0	0.0	0.0	0.0	0.0	0.0	0.0	0.0	0.0	0.0	0.0	0.0	0.0	0.0	0.0	0.0	0.0	0.0	0.0	0.0	0.0	0.0	0.0	0.0	0.0	0.0	0.0	0.0	0.0	0.0	0.0	0.0	0.0	0.0	0.0	0.0	0.0	0.0	0.0	0.0	0.0	0.0	0.0	0.0	0.0	0.0	0.0	0.0	0.0	0.0	0.0	0.0	0.0	0.0	0.0	0.0	0.0	0.0	0.0	0.0	0.0	0.0	0.0	0.0	0.0	0.0	0.0	0.0	0.0	0.0	0.0	0.0	0.0	0.0	0.0	0.0	0.0	0.0	0.0	0.0	0.0	0.0	0.0	0.0	0.0	0.0	0.0	0.0	0.0	0.0	0.0	0.0	0.0	0.0	0.0	0.0	0.0	0.0	0.0	0.0	0.0	0.0	0.0	0.0	0.0	0.0	0.0	0.0	0.0	0.0	0.0	0.0	0.0	0.0	0.0	0.0	0.0	0.0	0.0	0.0	0.0	0.0	0.0	0.0	0.0	0.0	0.0	0.0	0.0	0.0	0.0	0.0	0.0	0.0	0.0	0.0	0.0	0.0	0.0	0.0	0.0	0.0	0.0	0.0	0.0	0.0	0.0	0.0	0.0	0.0	0.0	0.0	0.0	0.0	0.0	0.0	0.0	0.0	0.0	0.0	0.0	0.0	0.0	0.0	0.0	0.0	0.0	0.0	0.0	0.0	0.0	0.0	0.0	0.0	0.0	0.0	0.0	0.0	0.0	0.0	0.0	0.0	0.0	0.0	0.0	0.0	0.0	0.0	0.0	0.0	0.0	0.0	0.0	0.0	0.0	0.0	0.0	0.0	0.0	0.0	0.0	0.0	0.0	0.0	0.0	0.0	0.0	0.0	0.0	0.0	0.0	0.0	0.0	0.0	0.0	0.0	0.0	0.0	0.0	0.0	0.0	0.0	0.0	0.0	0.0	0.0	0.0	0.0	0.0	0.0	0.0	0.0	0.0	0.0	0.0	0.0	0.0	0.0	0.0	0.0	0.0	0.0	0.0	0.0	0.0	0.0	0.0	0.0	1.1549851957042517E-12	2.0118513700052577E-15	4.373207641952039E-12	6.300424104273891E-10	2.3203660321530433E-11	7.378529980949045E-10	2.9061315044734815E-12	2.110024411808529E-12	2.8310165018111083E-8	6.965625175499102E-11	2.831327577525243E-9	2.094402686091532E-8	4.014476543152501E-12	7.793708843481751E-9	2.565215220228161E-12	1.574797142097229E-8	1.6864969380537143E-10	0.0010549607895526327	1.0323293121480688E-8	5.79080242336151E-5	1.6207352203562664E-8	3.424028838512334E-6	9.960521081468898E-11	2.93049283652711E-12	-1.6815038412218522E-11	7.10636612809947E-8	1.4248169974983218E-14	1.589749651232999E-14	7.491883916468858E-15	2.1993698736523376E-10	3.896040479454212E-11	4.594773806080887E-12	5.546993223910647E-14	3.651687661550415E-14	3.0006012728250545E-13	7.250118662728229E-13	4.6279378013513E-10	3.270268239395398E-9	1.9558555420856473E-9	3.0122068386292524E-10	1.3882439168043208E-8	6.440692122838064E-13	2.2503008757849684E-13	0.0	2.1761069681444902E-13	3.7210105466258855E-9	1.6208119288547587E-9	5.962025703686005E-8	1.7885846510697838E-5	0.0	0.0	1.575481617983988E-11	8.574624168836439E-12	1.5895804081516495E-8	3.542370975591855E-11	1.2367235336580334E-7	0.004274947531898992	1.1866522692574503E-7	8.89532411783373E-9	1.127896342537578E-9	1.9016767631006134E-9	2.860096880281263E-6	2.8882754794807272E-6	1.1472945591253195E-5	3.720135819278284E-9	1.0722578789806891E-5	1.7290522839748403E-5	1.3060390173265808E-5	5.8488385155622713E-5	2.5693645528416548E-6	2.106672534917209E-7	4.460908048708903E-7	1.517169382761908E-10	2.079478406014231E-8	5.14504299723897E-5	1.533597428972674E-4	4.156397443596091E-9	3.391001165451784E-6	7.898921076969522E-6	2.631671411838752E-5	8.970572669324537E-9	8.188899571082527E-8	1.0934425967045119E-5	5.731130972980447E-7	2.1919509228455512E-7	2.8343134155918158E-11	3.610660113734591E-12	1.609266147719896E-8	9.51194235033556E-10	1.4738603635146545E-8	1.0866238585808574E-14	1.0254927900103106E-7	3.7826336520868057E-7	2.0058193234436654E-12	1.4388670170246018E-13	9.532503423093536E-11	7.878186453192246E-10	2.46459903433106E-10	5.882288896693142E-13	1.8140160851784294E-10	3.9519472158888185E-14	3.7114274155364255E-15	2.1363117074460323E-9	5.0592934966198055E-12	5.699391666897264E-12	4.097855132781839E-11	5.36706720422292E-10	0.0	1.5934581545287438E-9	9.534198278997035E-10	2.245120069857444E-8	7.715792640839908E-12	4.5141772579653717E-10	0.0	-1.2382382952177233E-14	1.988525892207647E-11	3.781691661801623E-9	3.888100018404849E-9	5.8066627547701395E-12	7.146493739943217E-11	6.986344597468987E-14	2.964666750983963E-9	5.820374806444706E-11	1.704894555817868E-14	4.6096227571030586E-10	9.385596317278344E-14	6.840877042243521E-14	0.0	2.388644507506575E-10	9.528928359449554E-13	1.1525731776257114E-12	4.312107242416938E-10	0.0	0.0	5.780906464240651E-13	0.0	0.0	0.0	-5.480205501285613E-15	1.0454486940590246E-10	0.0	1.0144150588387089E-14	8.087969061597555E-14	1.5222163638761986E-13	1.3976987342721378E-9	1.7484198697725498E-9	9.155670216976549E-13	2.5066062514501957E-13	5.496218738447523E-13	3.406761157940519E-8	0.0	2.9020207072903606E-12	2.9407255750184423E-9	1.2726207940401065E-13	4.0923221407085695E-12	1.2044339040018205E-11	3.2776837193828064E-15	3.0133671263615504E-11	1.0512989093691343E-14	2.1662704459247365E-10	1.1904811251397248E-7	8.765338189989417E-8	3.950374146480046E-9	1.885979126226581E-13	3.953420384108816E-9	4.126259569533175E-14	2.5043562081990577E-13	7.397001384014406E-13	1.8197756887410626E-12	3.386876277567602E-13	1.749342986195033E-11	3.4891266792243482E-9	0.0	1.8223496328023938E-9	6.178878315032374E-11	7.674288688334092E-13	0.0	3.412121212920328E-9	1.8115729888039766E-7	4.8018744008928425E-9	0.0	1.2311700873562224E-12	1.118968764442638E-11	2.8684180573620436E-9	2.2933534971214355E-10	1.4872938772268216E-10	1.2168936879758803E-12	7.366299786204991E-13	3.099739984879603E-13	2.3202403378443127E-13	2.101466040646304E-13	4.554681713765919E-13	3.265951729842225E-13	1.2067791793439526E-9	2.4141214161845075E-9	3.3757936948924653E-13	1.5734412478399488E-12	1.5640942588064996E-9	1.1016319595597322E-13	9.274136131309175E-11	1.8965926405640786E-10	9.577075220330455E-11	8.507735872160968E-14	1.1942584897594303E-9	1.2325472280307312E-12	8.693483889309788E-13	4.2625535082198385E-10	1.5773391321540797E-7	0.0	0.0	1.518109769110563E-15	2.1879698801063576E-13	9.299417213390088E-13	3.1953815398228724E-10	9.848637895750018E-13	0.0	1.4463491384488593E-12	1.2275152528436687E-13	4.2229956996983764E-14	7.236619402057056E-11	3.3258914906058413E-11	8.92823436049422E-9	1.8281301552667673E-9	7.329629670403551E-10	3.715169102721709E-14	5.1106825359637206E-11	1.3975413072786672E-13	0.0	2.466955972995461E-13	5.288103013782093E-10	6.274333722940091E-13	1.6070300429191784E-12	2.5576672555034298E-9	4.701374551829536E-12	7.584819737870133E-12	2.426568437104671E-12	2.8024052898421635E-10	6.484953095511551E-9	3.4651623750393083E-7	6.501299667133262E-13	2.2344043679633675E-11	8.838030751926664E-12	9.901856076007628E-10	1.4159719930286846E-11	6.9359581010373156E-12	1.2730780930348468E-11	1.5224547325725646E-15	1.5128514646717603E-9	1.970413822655608E-11	2.797891517253745E-12	7.345419727312966E-13	2.022229796066797E-8	8.079864135976124E-15	9.197568822063044E-11	1.8742507033092043E-12	4.403280041911891E-14	1.4308336685097155E-12	4.139103532935531E-9	-4.1907607952467394E-13	8.18376825110122E-11	6.041883481370697E-8	2.222240745286642E-8	0.0	0.0	0.0	0.0	0.0	0.0	0.0	0.0	0.0	0.0	0.0	0.0	0.0	0.0	0.0	0.0	0.0	0.0	0.0	0.0	0.0010601372290719494	0.0010601372290720522	5.999978402369409E-5	4.1955388296888445E-5	4.1955388296797264E-5	6.989543177010022E-6	6.989543177131851E-6	0.0	0.0	0.0	0.0	0.0	0.0	0.0	0.0	0.0	0.0	0.0	0.0	0.0	0.0	0.0	0.0	0.0	0.0	0.0	0.0	0.0	0.0	0.0	0.0	0.0	0.0	0.0	0.0	0.0018046687299178483	0.0	0.0	0.0	0.0	0.0	0.0	1.170397165386455E-5	1.264188324392068E-7	1.2641883245052337E-7	9.472031998564566E-9	9.472032141432865E-9	9.708013104353661E-9	9.708013115179796E-9	7.462797187552316E-7	3.3701109172050436E-6	0.0	5.8676435938206884E-5	0.0	1.845511268202491E-5	1.1098693608291238E-5	1.1098693608299737E-5	5.643138605407924E-5	4.6345402974373886E-7	2.5882396820248746E-6	2.5882396819194495E-6	2.3056083882972594E-7	1.4417748718189736E-8	1.4417748820375791E-8	1.5415009265122483E-4	6.090003140805238E-6	4.320115776968239E-6	0.0	0.0	0.0	0.0	0.0	0.0	0.0	0.0	0.0	0.0	0.0	0.0	0.0	0.0	0.0	0.0	0.0	0.0	0.0	0.0	0.0	0.0	0.0	0.0	0.0	0.0	0.0	0.0	0.0	0.0	0.0	0.0	0.0	0.0	0.0	0.0	0.0	0.0	0.0	0.0	0.0	0.0	0.0	0.0	0.0	0.0	0.0	0.0	0.0	0.0	0.0	0.0	0.0	0.0	0.0	0.0	0.0	0.0	0.0	0.0	0.0	0.0	0.0	0.0	0.0	0.0	0.0	0.0	0.0	0.0	0.0	0.0	0.0	0.0	0.0	0.0	0.0	0.0	0.0	0.0	0.0	0.0	0.0	0.0	0.0	0.0	0.0	0.0	0.0	0.0	0.0	0.0	0.0	0.0	0.0	0.0	0.0	0.0	0.0	0.0	0.0	0.0	0.0	0.0	0.0	0.0	0.0	0.0	0.0	0.0	0.0	0.0	0.0	0.0	0.0	0.0	0.0	0.0	0.0	0.0	0.0	0.0	0.0	0.0	0.0	0.0	0.0	0.0	0.0	0.0	0.0	0.0	0.0	0.0	0.0	0.0	0.0	0.0	0.0	0.0	0.0	0.0	0.0	0.0	0.0	0.0	0.0	0.0	0.0	0.0	0.0	0.0	0.0	0.0	0.0	0.0	0.0	0.0	0.0	0.0	0.0	0.0	0.0	0.0	0.0	0.0	0.0	0.0	0.0	0.0	0.0	0.0	0.0	0.0	0.0	0.0	0.0	0.0	2.2826793981206625E-14	3.16576580699381E-9	5.232634550002818E-13	1.529370947444417E-9	1.5418989045483823E-9	1.8606095155154481E-10	6.07754991746509E-9	1.972649851828496E-9	2.685476688668098E-8	1.983010529233706E-8	6.752987478087431E-10	1.168013308695888E-8	4.453062472464432E-10	1.486581641694072E-8	4.970826042761184E-9	1.223976279784021E-8	2.0487952067900456E-8	6.508438937608246E-7	7.983424339748243E-8	1.8054654447798902E-5	3.164563743138853E-6	6.718344603422169E-6	0.004284720984366708	1.53970765378493E-7	7.568188961270009E-11	2.1774453093809234E-7	7.883975181144299E-8	2.822065123947437E-12	9.415118118362469E-13	1.6205580641766056E-12	9.577354010103604E-11	2.4202461470827453E-11	-1.8424327133226087E-13	2.249756313950777E-12	5.83063718138775E-11	9.60007548150117E-10	6.957175812974666E-10	4.160154747382611E-9	1.2185849357716614E-9	1.1947424154500637E-9	2.4923890826696447E-9	5.240297084856766E-9	1.444520805455246E-10	1.6115595375565275E-10	1.1579854331251926E-13	2.9560885200167027E-9	1.3590050940363859E-9	2.3294064989032122E-8	2.3845268232222354E-6	9.352108507735776E-5	0.0	2.637063982957838E-14	6.687077187041758E-12	6.914548227179616E-9	1.3263828589193298E-4	1.5960407323174179E-7	0.002483734467258352	2.9748293552400284E-5	7.989784149443196E-6	3.4646452454180967E-6	7.376996018496398E-7	2.7208439113495248E-6	7.392412681904914E-6	6.594709378456505E-6	9.351868344204808E-6	1.5463207801406989E-6	1.807917252665567E-5	1.960145191128154E-5	5.0948008605837465E-5	1.9301516336385645E-6	2.1168590361829787E-7	4.4356041083436265E-7	7.662114187459068E-9	1.0759306019547513E-8	5.6427156051094146E-5	1.491677447199891E-4	1.3279251571523263E-6	2.8008647362332955E-6	8.05897010395196E-6	4.155577601534609E-5	1.6968802093802683E-6	1.774367499429233E-6	1.2611795093345212E-5	4.27294273296489E-6	2.0350820367721983E-7	8.989510228185672E-9	1.9137142778893722E-10	1.0363477161595375E-8	5.294556799983996E-8	2.974461589795472E-9	3.971597364323346E-8	2.643854264108453E-10	1.1785029048017654E-6	1.1441663751471865E-7	2.2080338652141633E-10	1.1068661681080622E-10	1.1608121468697593E-10	1.5018341290790762E-10	3.190306817112609E-10	2.9822496298599913E-9	0.0	6.88496216501496E-12	2.322465642960027E-12	1.085998804936153E-9	3.9514661014303105E-12	5.136541975433462E-10	8.652897019654791E-10	9.904552308737517E-10	3.1774414438885286E-12	4.130888197255643E-9	1.3440398411423395E-12	6.798356682338853E-9	6.956146126238164E-9	7.599065342552683E-12	4.8520227320407175E-15	1.4443875458996792E-10	5.37489111564799E-13	1.9144159619890194E-9	1.534065516595019E-9	7.617725269323384E-9	-2.48121753454575E-13	5.928933996086412E-11	1.239960735109845E-10	3.075046543729985E-11	2.1830263135004095E-10	1.431643292270402E-10	5.129622521267939E-10	1.2530477662175047E-11	1.4461063200867848E-14	6.926976780254671E-11	3.882613112920992E-10	6.641198384446908E-10	8.360534920820085E-11	0.0	3.3195141388558908E-15	4.825510379170533E-13	3.624566334014833E-15	0.0	0.0	4.4823437123994763E-13	4.5416864254531874E-10	0.0	4.259432981844843E-12	3.9345172690443964E-11	7.602062213276331E-10	7.273643722863985E-9	9.127497420072938E-14	1.6778086284920924E-10	4.581867274847603E-10	3.362634524189532E-10	1.4691622209259187E-8	1.6518785889882458E-12	1.5588201437161132E-10	5.133278645448535E-9	3.194987012126657E-10	9.571833404714381E-9	3.334261232914386E-8	1.0378178913144615E-11	1.416223247549613E-7	5.072231167728979E-11	2.2478926354593956E-7	1.0444409261086414E-7	1.7346528904511172E-8	4.23573398730502E-11	1.0373515972308057E-9	2.9518523481058485E-10	2.2456970965330465E-12	5.622857285041133E-11	1.6133405997875657E-10	1.0853062484730447E-9	3.999344039604635E-9	3.663984391450684E-8	1.0975302416427045E-9	2.528110873171618E-13	2.958835429198008E-10	4.516067254185234E-8	6.071130035451687E-10	0.0	1.397707285567431E-8	1.1777228372361348E-8	7.879152406809986E-10	4.668500935111093E-13	1.7104398241394955E-9	2.9558153980471588E-8	1.0684762334878327E-10	5.765411756275525E-10	1.1190511294968162E-10	2.570128825807298E-9	5.192229800910844E-10	3.7588974107785885E-13	7.518328172246878E-11	1.0013206067817051E-10	5.423380763601237E-10	2.009092554314993E-9	2.5215484464701835E-9	6.933682219025489E-10	4.877828336017709E-9	3.9314916364293714E-11	5.634221346068055E-11	3.707250433175714E-10	6.845143576201317E-13	1.146181890056933E-10	1.3000449272713642E-10	7.748302029906066E-10	5.523318006607046E-10	2.6363321592272405E-8	1.4050257833767733E-6	1.9584908970831607E-6	1.607921008708379E-8	1.6593291896965056E-11	0.0	2.3665684164150805E-14	2.6848166291425944E-11	2.477153489016207E-10	4.800349187311534E-11	3.331521483754825E-10	9.11317065097829E-14	4.905623009142948E-10	4.4466138727741214E-11	1.419862676442712E-9	4.9027293294305045E-11	7.661847202647232E-10	2.7769545759727526E-9	2.175498532784807E-9	1.4233545828692424E-10	1.43900687442822E-10	5.745603365017632E-11	1.1538479393573847E-10	1.3276566967343265E-13	5.977892030659823E-10	2.833994065154375E-10	4.140056034650891E-9	8.459132556301888E-10	9.634135441427949E-10	2.413919563111252E-9	5.5479061561014514E-9	1.4892578528640537E-8	3.6933440275123287E-6	6.50185975394709E-7	1.06064639641182E-8	4.713805600008719E-10	1.0938879032086318E-8	5.469080732674162E-9	3.604405824736223E-11	1.4637237596468183E-10	1.489340271987859E-9	5.449686271699643E-9	8.478060250236094E-13	1.1597269692322073E-9	1.3424143948657658E-8	3.1031027674232438E-9	8.779380753440789E-9	3.7961828328969275E-9	3.090570481030294E-12	3.0942173456116415E-8	2.927906544147749E-10	3.6791665243610786E-11	1.1171794003864323E-8	8.369160118809708E-12	3.327416722446296E-9	6.940855693631328E-8	1.734060157885545E-8	1.1683978890245872E-14
