## Supplementary File 3: Table S1 to S10 for "From root to tips: sporulation evolution and specialization in *Bacillus subtilis* and the intestinal pathogen *Clostridioides difficile*" (part 28 of 49)

### Sheet: S7 (continued)
Table S7. Evolutionary analyzes of sporulation genes from B. subtilis 168
135618_opuD	1.10111e+255	3.605325394912602E-88	3.605325394912559E-88	3.605434688080867E-88	6.26564505632146E-68	1.388382991154974E-38	1.3883829911549612E-38	1.3883948187395317E-38	3.4700734873922895E-23	1.605279920354416E-14	1.6052799203544336E-14	1.6052849255182928E-14	1.0956266129782347E-4	9.672259701635626E-4	9.672259701635604E-4	9.672298593663734E-4	0.9969887555389605	2.998041103701579	2.0357885407164233	94.59138581908768	7.460321621935301	38.796343373259745	0	0	0	0	0	0	0	0	0	1	1	0	1	1	1	0	1	1	0	0	1	1	1	2	1	1	1	0	1	1	1	0	0	0	0	1	1	1	1	0	0	0	0	0	0	0	0	1	0	0	0	0	0	1	0	1	1	2	1	1	1	1	1	1	1	1	1	1	1	1	0	2	1	1	1	0	0	2	2	2	2	2	1	1	0	0	3	1	1	0	0	0	0	1	0	0	1	0	0	0	0	1	0	0	0	0	0	0	0	0	1	1	0	1	1	0	0	1	0	0	0	0	1	1	0	0	0	1	0	1	1	1	0	1	1	1	0	0	0	0	0	0	0	0	0	0	0	0	0	0	0	0	0	0	1	1	0	1	0	1	1	1	0	1	0	0	0	3	1	1	1	0	1	0	1	0	1	0	0	0	0	0	0	1	0	0	1	0	1	1	1	0	0	0	0	0	0	0	1	0	0	0	2	0	1	0	0	0	0	0	0	0	0	0	0	0	1	0	1	1	0	0	1	3	3	1	1	1	1	1	3	2	1	1	0	0	0	0	0	1	0	0	0	0	0	0	0	0	0	0	0	1	0	0	1	0	0	0	0	0	0	0	0	0	0	0.0	0.0	0.0	0.0	0.0	0.0	0.0	0.0	0.0	1.0	1.0	0.0	1.0	1.0	1.0	0.0	1.0	1.0	0.0	0.0	1.0	1.0	1.0	1.0	1.0	1.0	1.0	0.0	1.0	1.0	1.0	0.0	0.0	0.0	0.0	1.0	1.0	1.0	1.0	0.0	0.0	0.0	0.0	0.0	0.0	0.0	0.0	1.0	0.0	0.0	0.0	0.0	0.0	1.0	0.0	1.0	1.0	1.0	1.0	1.0	1.0	1.0	1.0	1.0	1.0	1.0	1.0	1.0	1.0	1.0	0.0	1.0	1.0	1.0	1.0	0.0	0.0	1.0	1.0	1.0	1.0	1.0	1.0	1.0	0.0	0.0	1.0	1.0	1.0	0.0	0.0	0.0	0.0	1.0	0.0	0.0	1.0	0.0	0.0	0.0	0.0	1.0	0.0	0.0	0.0	0.0	0.0	0.0	0.0	0.0	1.0	1.0	0.0	1.0	1.0	0.0	0.0	1.0	0.0	0.0	0.0	0.0	1.0	1.0	0.0	0.0	0.0	1.0	0.0	1.0	1.0	1.0	0.0	1.0	1.0	1.0	0.0	0.0	0.0	0.0	0.0	0.0	0.0	0.0	0.0	0.0	0.0	0.0	0.0	0.0	0.0	0.0	0.0	0.0	1.0	1.0	0.0	1.0	0.0	1.0	1.0	1.0	0.0	1.0	0.0	0.0	0.0	1.0	1.0	1.0	1.0	0.0	1.0	0.0	1.0	0.0	1.0	0.0	0.0	0.0	0.0	0.0	0.0	1.0	0.0	0.0	1.0	0.0	1.0	1.0	1.0	0.0	0.0	0.0	0.0	0.0	0.0	0.0	1.0	0.0	0.0	0.0	1.0	0.0	1.0	0.0	0.0	0.0	0.0	0.0	0.0	0.0	0.0	0.0	0.0	0.0	1.0	0.0	1.0	1.0	0.0	0.0	1.0	1.0	1.0	1.0	1.0	1.0	1.0	1.0	1.0	1.0	1.0	1.0	0.0	0.0	0.0	0.0	0.0	1.0	0.0	0.0	0.0	0.0	0.0	0.0	0.0	0.0	0.0	0.0	0.0	1.0	0.0	0.0	1.0	0.0	0.0	0.0	0.0	0.0	0.0	0.0	0.0	0.0	0.0	0.09180899966259637	0.09181895637926052	0.9919474282638041	0.024156351733816583	0.08154452748824881	0.9999999547368185	0.9999954330552107	0.9999999521847326	0.9999999999872353	0.9999999999895602	0.999624137664553	0.9996872345019977	0.999989609915177	0.995186291277956	0.9956247885114261	0.9919626609853287	0.9950324737562092	0.4764431419655212	0.9999711631998077	0.9999818212416812	0.9999985432135706	0.9999967072421742	0.9999999979824947	0.999999943120737	0.999999999201085	0.9999986372209004	0.5741557302927724	0.9999740301708179	0.9999729731410546	0.9999998483271995	0.0020247207467711803	0.003529827940814023	0.05324206685422472	0.17382239964344148	0.9999992946205906	0.9999953567483943	0.9999951954137208	0.1796647323803341	0.8948563737787186	0.3655360565525153	0.8648869078072627	0.8787441436147061	0.5682888357106453	0.8296793142425416	0.845918317888884	0.845923413030792	0.9652674391873609	0.9999952991762324	0.9999921710585662	0.999999677209886	0.999999760455764	0.9999997631531722	0.9999978690881799	0.9999887001717701	0.9999176431794741	0.9999999999736369	0.9999999999682746	0.9999999970402611	0.9999999999011292	0.999999999999758	0.9999999991136836	0.9999999999999226	0.9999999999243714	0.9999999998788613	0.9999999990182727	0.9997023623862922	0.02145253500376698	0.9791315759925807	0.9997878572675097	0.9999840929767115	1.0	0.9999999999939286	0.999999999999713	0.9999997716511762	0.9999999954723208	0.9999425166419615	0.9963512218459797	0.9999665666247844	0.999999136356623	0.9999999289045454	0.9999983053848486	0.9996695125544085	0.9996985186706944	0.9999999437146104	0.9999997710607993	0.8270484632570533	0.010389868126474466	0.35509111845017394	0.809199360029236	0.7740517781782302	0.7922122500461539	0.9786362181170583	0.9786554183993453	0.9800823968055469	0.1641488358672435	0.72451883321734	0.7289512641469238	0.2156985007658737	0.7640108459415562	0.8195392510184631	0.9888713401836082	0.9889203965094674	1.0293909443537252E-4	0.14256884883247356	0.999719050836553	0.9997306779419016	0.9994094737782415	0.9990677227700367	0.9999804263646195	0.9999804269261716	0.9996263056455824	0.19871043249692266	0.9999382673959317	0.9999658419728201	0.9999968992806277	0.9999969054146284	0.14379106767010774	0.9699788368087511	0.21899046453997217	0.9999247526039197	0.9999453859133401	0.9716956825518536	0.9974282830128303	0.9987491923013195	0.9968359399537116	0.9994311056728147	0.9999999982708363	0.9999993608591652	0.9999999772624123	0.9996211680793868	0.9999999785462136	0.9999999999904197	0.24839694830200942	9.432700376121872E-6	3.552670632922528E-5	4.438541552787001E-5	4.0923967182471266E-5	1.544860058644293E-5	8.867741811902086E-5	0.0025965045747969873	0.012371372082853771	4.6276316112425775E-12	0.0021751473123172715	0.009784783420203724	0.023940239167539956	0.11525095136502472	0.5075098615771817	0.506712200522256	0.9999995807403023	0.86573048580406	0.9896751791040617	0.0018939303396018348	0.00708169734039843	0.9588407963901118	0.9999999941397487	0.999999999998984	0.9999999872910451	0.9999999983423916	0.9999999983465091	0.9999999999169928	0.9815466857007321	0.9999972892987544	0.9999999999173516	0.9999980491092649	0.9999904669171338	0.9999999985677178	0.8714451445207344	0.8841420260691649	0.9888350567262983	0.9903884627962216	0.07498103119879262	0.3967173477604371	0.6621911603275037	0.9967846916498104	0.9968128207525799	0.9999818575535632	0.9982796685283046	1.0	0.9231763639547206	0.7752695156268322	0.9564649345695423	0.9999684334083765	0.9999685300483844	0.9999717363256586	0.9999999961268002	0.01890128301305316	0.03536755693347704	0.34047982268150667	0.5841776151043796	0.9287308881846614	0.9215958340256569	0.9898194232531048	0.9906045338215035	0.9937829624809098	0.9995753000211546	0.9986947718192558	0.9970622012255184	0.00220390705837481	0.9993655211763375	0.9999589090878316	0.999999998898662	0.999999999892391	0.9954136193154766	0.9964679885253254	0.999999996458845	0.9999999999999464	0.9999998823550942	0.49673371274288025	0.9999998269084749	0.9999998640452666	1.8163275600635576E-4	1.8199959791265208E-4	0.18262714158862814	0.47609850417893196	0.9860959174701593	0.9994572710874484	0.999999949259849	0.9999999872433337	0.9999989335367754	0.999999909106959	0.9999999957456324	0.9999999999990162	0.9999915334858136	0.9999977647922261	0.9999999972641297	0.9999999997321275	0.9999999992792016	0.999999820843922	0.9999999739438139	0.9999999740909821	0.9999999999990435	0.9989948853368835	0.10156791473988047	0.2347541796581567	0.6079906198044092	0.8369807106892894	0.9995701950012437	0.7846108050577536	0.02541158992537773	0.9335091696961717	0.046054021589548855	0.5685738889644971	0.9891781522222183	0.006173284470615936	0.021937775486167377	0.999896957899805	0.9999269395530785	0.9999674940444245	0.08517357581228835	0.9999674968789776	0.9999989805826255	0.9999999670821801	0.9999999832164733	0.9632817493416131	0.10146490763799887	0.002573968737747623	9.314468939958243E-5	0.01700807685342831	0.03470134351336662	0.03488731050420679	0.4715734762458327	0.8082835118577119	0.9632832576930913	0.9622525629851556	0.0	0.0	0.0	0.0	0.0	0.0	0.0	0.0	0.0	0.0	0.0	0.0	0.0	0.0	0.0	0.0	0.0	0.0	0.0	0.0	0.0	0.0	0.0	1.0	0.0	0.0	0.0	0.0	0.0	0.0	0.0	0.0	0.0	0.0	0.0	0.0	0.0	0.0	0.0	0.0	0.0	0.0	0.0	0.0	0.0	0.0	0.0	0.0	0.0	0.0	0.0	0.0	0.0	0.0	0.0	0.0	0.0	1.0	0.0	0.0	0.0	0.0	0.0	0.0	0.0	0.0	0.0	0.0	0.0	0.0	0.0	1.0	0.0	0.0	0.0	0.0	0.0	1.0	1.0	1.0	1.0	1.0	0.0	0.0	0.0	0.0	1.0	0.0	0.0	0.0	0.0	0.0	0.0	0.0	0.0	0.0	0.0	0.0	0.0	0.0	0.0	0.0	0.0	0.0	0.0	0.0	0.0	0.0	0.0	0.0	0.0	0.0	0.0	0.0	0.0	0.0	0.0	0.0	0.0	0.0	0.0	0.0	0.0	0.0	0.0	0.0	0.0	0.0	0.0	0.0	0.0	0.0	0.0	0.0	0.0	0.0	0.0	0.0	0.0	0.0	0.0	0.0	0.0	0.0	0.0	0.0	0.0	0.0	0.0	0.0	0.0	0.0	0.0	0.0	0.0	0.0	0.0	0.0	0.0	0.0	0.0	0.0	0.0	0.0	0.0	0.0	0.0	1.0	0.0	0.0	0.0	0.0	0.0	0.0	0.0	0.0	0.0	0.0	0.0	0.0	0.0	0.0	0.0	0.0	0.0	0.0	0.0	0.0	0.0	0.0	0.0	0.0	0.0	0.0	0.0	0.0	0.0	0.0	0.0	0.0	0.0	0.0	1.0	0.0	0.0	0.0	0.0	0.0	0.0	0.0	0.0	0.0	0.0	0.0	0.0	0.0	0.0	0.0	0.0	0.0	0.0	0.0	0.0	1.0	1.0	0.0	0.0	0.0	0.0	0.0	1.0	1.0	0.0	0.0	0.0	0.0	0.0	0.0	0.0	0.0	0.0	0.0	0.0	0.0	0.0	0.0	0.0	0.0	0.0	0.0	0.0	0.0	0.0	0.0	0.0	0.0	0.0	0.0	0.0	0.0	0.0	0.0	0.0	0.0	0.0	0.002300886750353337	0.002301394807113999	0.4155317273950697	1.180391315980904E-4	0.0012985818517770586	0.010833559020224204	0.024277218618649843	0.06431042428001099	0.12809450709615888	0.2591161574145484	0.023606094254823295	0.08074250978118402	0.32319430266164484	0.2832184494865887	0.31937657620002025	0.41555199143872923	0.5391497154395244	0.05583765472748414	0.5352356325846908	0.47390089867555285	0.48151389060470584	0.509830564273561	0.0014437584897628586	0.7540699582812935	6.055423312213426E-4	0.0030311976107304517	0.012429679773508506	0.002184580556486626	4.734941071499188E-4	0.002904831742498337	9.28191081958716E-6	1.1169410895747224E-5	2.1010283658841333E-5	9.162438991799915E-5	0.0030206656512938856	0.00666509580415986	0.017992809955335476	0.002203855087078127	0.006301021280229913	0.0016787443481157682	0.007848088587545488	0.05127408515436804	0.001276472916621696	0.0012522448852392287	0.0028294866468272506	0.0028299866425157694	0.015405402002725221	0.019953463483340372	0.024964942470226403	0.11925628507530095	2.6289539104273896E-4	2.6468934072232386E-4	0.04205814177418721	0.057777155786538525	0.11717347068462458	0.6855851029550758	0.685598367726018	0.7540848728304992	5.400910284358851E-5	1.4337476518244685E-6	2.7264632974088876E-5	0.00130612883487069	0.0036058048092051376	0.02063994305906114	0.03166541671840595	0.6132426281662438	2.547430289632363E-6	0.0023513572978356434	0.03574834808609495	0.0908572074346855	0.9999999978354911	0.9999792325855946	0.9997041144761751	0.5830873692328236	0.8091232119605993	0.8531977346226649	0.5349527453482538	0.5674858923828059	0.6158795295682165	0.5200456269257483	0.5743408773416296	0.5162673175681045	0.5209898777240389	0.5730084892052174	0.553864867768177	0.038010126110490816	6.736595977514109E-6	0.007507739332143937	0.04121392379293021	0.005538838534995816	0.030316586216284414	0.2605243346517111	0.26059813743358484	0.3290052428785274	0.0010255801775642948	0.004455466832975041	0.00809218851993554	0.0014954118060071797	0.01450720190481869	0.026793931577870356	0.08196133421457097	0.0798565781825138	1.9867110577108035E-9	0.002924891748245534	0.004348217988534242	0.0031981531811682284	0.005219518888356367	0.009321541076615536	0.046525354218379444	0.046531178308857224	0.1839301218770526	0.010442537633142762	0.022548183362385177	0.10654808660266046	0.18702038190541215	0.18703413352114662	0.0053265356346358095	0.006869771149258241	0.004707550948070599	0.015242272646689758	0.026096933973822956	0.02036740356594291	0.05437471160789986	0.056068924163697464	0.08042546809530082	0.17165134255652015	0.36103751928234185	0.02513084235618568	0.3652365729313969	0.19984070170980262	0.3652498762669736	0.5064236989701776	0.017483297402120124	1.2953137658818273E-11	6.313532072632026E-10	9.847965041099443E-10	8.332896503959503E-10	1.5842556091863816E-10	2.085386248301441E-9	1.6240701212863647E-6	3.8695782427690395E-5	-1.6573095246543977E-14	1.1603895529793337E-6	2.3522228623411648E-5	1.4156876446345945E-4	0.0034051691193651284	0.0799866498083473	0.07909290969298366	0.18177719096734202	0.08816067402690764	0.4320211632706099	4.703636520733256E-7	6.580238314690852E-6	0.12760927649666443	0.2103839519514744	0.7928119884264402	0.9027671107045004	0.9366622934922819	0.9366679989422689	0.9677005388630032	0.21884350959187837	0.5023008881754157	0.96770273144476	0.9628958907320836	0.9563160509599454	0.9579430970960191	0.011747819782761848	0.033534559680200804	0.24519447106588055	0.2901086214228997	0.001523808484221248	0.04917835232836698	0.16028529589350227	0.5017749583072919	0.5018249074405807	0.28101027150834235	0.12892237999246303	2.6373347949970594E-11	0.025921000304841235	0.0626278489775044	0.09173173947622126	0.1743783578530963	0.17439153077512382	0.19753097528004748	0.3973461771980499	8.477360788779892E-5	2.9254453021276133E-4	0.017798386889718132	0.030999586751706887	0.124554802580918	0.02519285378923719	0.05371790793080089	0.06197586992279924	0.09599049949500704	0.16066550959582515	0.18746813968479425	0.25035923248506964	1.21042039085556E-6	0.4550536317613335	0.5173465286931573	0.6210797895696447	0.620928574573965	0.48286181725225985	0.503728711470157	0.5616741563291296	0.408147442735063	0.4744573285195115	0.08282237231208961	0.5676675067100684	0.8399011039839154	9.250884949838379E-9	9.240404075721654E-9	0.00946356367039436	0.0776896725524368	0.13153561256252266	0.4842468310646719	0.8132237769425608	0.8132660283828963	0.8007828497672129	0.8088593996538286	0.024578027868600305	0.04498049077838906	0.34357503517948396	0.40812310973101407	0.8814198988650732	0.8103426598029235	0.8853691676740628	0.9266874407255307	0.9271982359863451	0.9271987402254945	0.9283308585370914	0.8153720559885769	0.002855878669239406	0.016598163108478364	0.14343373542277582	0.35716520993764517	0.8283935567473139	0.07815519785956393	2.6332727531528863E-4	0.5600469240111527	5.704182467381191E-4	0.11999651701080888	0.7054623442578756	1.891365167831973E-4	8.802948723661552E-5	0.10501322482578612	0.2830325581926497	0.5156967256351117	0.0019239172472610283	0.5157158795636645	0.8115017889273172	0.838689250826332	0.8399463856498194	0.3675467573518125	0.002362673762850598	1.4862486151143682E-6	7.944086391814997E-9	2.6112564442094463E-4	0.0010889323395818357	2.7198192792590725E-4	0.06069425533552958	0.22360561768232712	0.36755874551479883	0.3651746669390733	0.0	0.0	0.0	0.0	0.0	0.0	0.0	0.0	0.0	4.526318155548781E-8	4.526318155548781E-8	0.0	1.2764703427026581E-11	4.781526737183998E-8	4.781526737183998E-8	0.0	3.7586233544692363E-4	3.7586233544692363E-4	0.0	0.0	2.8836800192309606E-5	2.8836800192309606E-5	1.45678642936167E-6	1.817875831878545E-5	1.817875831878545E-5	2.0175052790658054E-9	2.0175052790658054E-9	0.0	7.989150101106232E-10	7.989150101106232E-10	1.3627790995485716E-6	0.0	0.0	0.0	0.0	2.5969829182074458E-5	2.5969829182074458E-5	2.7026858945446645E-5	2.7026858945446645E-5	0.0	0.0	0.0	0.0	0.0	0.0	0.0	0.0	0.10514362622128134	0.0	0.0	0.0	0.0	0.0	0.17032068575745835	0.0	2.6363126232590294E-11	8.235682052591595E-5	1.129982822994216E-5	2.1309118201487385E-6	2.3684682784688467E-7	2.3954423603262416E-7	2.3954423603262416E-7	9.817272777101481E-10	9.887076354882035E-11	9.887076354882035E-11	2.4198182471138433E-13	2.4198182471138433E-13	8.86316327280949E-10	8.86316327280949E-10	7.738543997430015E-14	0.0	2.976376137078201E-4	1.590702328851364E-5	2.121427324902258E-4	0.020868424007419308	0.0	0.0	5.748335803845464E-5	2.8696359577372653E-13	0.0	0.0	6.071321319349982E-12	2.283488238540097E-7	2.283488238540097E-7	0.0	0.0	3.3048744559149173E-4	3.3048744559149173E-4	0.17295153674294675	0.0	0.0	0.0	0.0	0.2259482218217698	0.0	0.0	0.011079603490532589	0.0	0.0	0.0	0.0	0.27548116678266	0.0	0.0	0.0	0.0	0.0	0.0	0.0	0.0	2.8094916344704784E-4	2.8094916344704784E-4	0.0	5.905262217585068E-4	5.905262217585068E-4	0.0	0.0	6.173260406826395E-5	0.0	0.0	0.0	0.0	0.0300211631912489	7.524739608029032E-5	0.0	0.0	0.0	0.0012508076986804148	0.0	0.002571716987169751	6.391408348300163E-7	6.391408348300163E-7	0.0	3.7883192061321104E-4	3.7883192061321104E-4	9.580306136788017E-12	0.0	0.0	0.0	0.0	0.0	0.0	0.0	0.0	0.0	0.0	0.0	0.0	0.0	0.0	0.0	0.0	0.0	0.0	4.192596976896061E-7	4.192596976896061E-7	0.0	0.13426951419594002	0.0	0.010324820895938298	8.30072115539523E-11	1.6534909307762334E-9	0.0	0.04115920360988826	0.0	0.0	0.0	1.015918187097292E-12	5.8602513163867076E-9	5.8602513163867076E-9	0.01845331429926788	0.0	2.7107012455591933E-6	0.0	0.011164943273701683	0.0	0.1285548554792656	0.0	0.0	0.0	0.0	0.0	0.0	1.8142446436791066E-5	0.0	0.0	3.14699516155941E-5	0.0	0.0017203314716953653	0.0	0.0	0.0	0.0	0.0	0.0	0.0	0.0	0.0	4.246999788454615E-4	0.0	0.0	0.0	0.07126911181533853	0.0	0.010180576746895187	0.0	0.0	0.0	0.0	0.0	0.0	0.0	0.0	0.0	0.0	0.0	1.2756666253956044E-8	0.0	5.427289125515732E-4	0.01390408252984069	0.0	0.0	9.089304103683661E-8	1.0664632246485722E-6	1.0664632246485722E-6	2.235207773893295E-6	8.466514186375823E-6	4.254367670007776E-9	4.254367670007776E-9	9.837818019445484E-13	7.207984551473923E-10	2.678724851021103E-10	2.678724851021103E-10	2.590901791676465E-8	0.0	0.0	0.0	0.0	0.0	0.21538919494224645	0.0	0.0	0.0	0.0	0.0	0.0	0.0	0.0	0.0	0.0	0.0	1.0304210019491817E-4	0.0	0.0	0.0367182506583869	0.0	0.0	0.0	0.0	0.0	0.0	0.0	0.0	0.0	0.0	4.960454269564707E-11	5.815634836550676E-9	3.2295364299494977E-12	7.070962202045117E-9	3.3531497077221237E-6	4.523791412280801E-6	5.930974695694615E-12	1.1885205995523039E-11	1.0439536581418797E-11	1.0390084771208096E-5	5.2545978248979305E-6	5.777363578137421E-8	0.004803351320723043	2.267435310239485E-7	0.004879609002574066	1.773447443637749E-7	5.148570439910125E-12	1.9749037877270226E-8	4.924401502669635E-11	5.52677099569793E-10	3.2809961965432715E-6	3.3588881265870767E-9	5.6879230577505584E-8	0.0	1.362757685192547E-6	2.3348616877280764E-7	1.3817541251128938E-12	2.1016448668552985E-10	2.1667626140053668E-8	5.540184484442491E-7	2.2930743261462272E-4	9.746414625078081E-5	1.9380554028802788E-4	5.474120658312655E-13	3.983447511592967E-6	1.1582577583908488E-6	1.236889228214962E-7	8.199199157982173E-5	0.031252646449764665	1.0596937806495177E-4	0.016669131253148645	6.425117556815851E-7	4.9146638092523176E-8	1.9720236258680135E-6	2.696975975879923E-10	8.747358252320092E-8	3.6670646167295736E-7	3.7807187699838456E-6	3.22041587861855E-7	3.1725323112218273E-11	5.322906616562539E-13	2.130096996222925E-6	1.0252627011082875E-5	8.165999617318371E-5	5.440552510341456E-12	5.3781378938719E-12	2.958927843050419E-9	1.694614597259164E-6	1.2111730234775815E-10	7.562866894900826E-11	7.716941076062432E-14	7.562838026919759E-11	1.211386166680444E-10	9.817197539932116E-10	7.109541784189775E-8	5.357084986048577E-12	9.716345779134383E-7	9.695888518842534E-6	9.960097207051517E-6	3.3212057157205895E-5	6.0713213193423746E-12	2.8641434551791254E-13	4.527658577196665E-9	2.1934512528678493E-12	5.748246459282319E-5	0.003609246270815052	4.759496855150758E-6	2.0062667303624276E-10	3.4083037328298115E-10	1.6943917691191298E-6	4.3960967944942596E-8	6.681591953187124E-8	5.54346997903204E-11	2.2824941364245724E-7	0.02134441872460859	0.028046703912864013	3.891461468918944E-5	3.221545399889614E-8	1.5270324119922782E-4	0.005517575127746532	4.6231764583293256E-8	8.464135642372028E-12	0.006874919806709347	2.7833369718364007E-8	3.0965334185673044E-7	2.091390153335926E-6	0.0012015335773039315	4.1065709084073254E-4	2.1528506666257385E-7	1.623834807763791E-8	5.34164490067178E-5	1.2147906742625324E-10	5.754034539839914E-6	2.059048727215949E-11	3.934164576150647E-6	8.493228880709514E-6	3.9070877060000647E-4	1.6000420327272326E-5	1.8872640522097348E-10	3.727294281280221E-4	6.714786104078836E-7	5.906092908031062E-11	4.1599325175639426E-6	3.026493464285366E-6	2.5353194728598304E-12	1.4695028618690835E-10	3.8086701247691535E-8	2.957670253717006E-5	2.4270167540735473E-11	7.497505459301435E-7	0.028250266113170677	3.7885681484291396E-7	3.0019696786729713E-5	0.002158320887903131	1.8414622541878742E-8	4.7100368725248674E-12	4.7977459644327114E-14	2.236594124279645E-8	6.51278355367564E-14	1.22941301526671E-10	9.231295962899342E-12	3.540855143879082E-9	1.0217956694187711E-5	6.380570960473619E-9	3.4344180141920866E-5	4.107143177412009E-5	3.722345291534701E-5	1.7634234072971822E-9	2.03945071941547E-9	5.725439478077021E-8	1.4954658610044635E-4	1.3545831123451535E-12	1.3518114883037669E-7	1.2971315077603407E-7	2.110842096669785E-7	2.2248694365556432E-4	0.0011959552828400555	3.3231726702040443E-9	1.382344065448163E-9	2.0945097913767802E-9	4.6980380143390666E-7	2.4923796360099004E-9	9.099549705474108E-7	1.534972009160919E-9	1.0073962659360459E-12	1.2708907331091076E-8	9.710686081475318E-10	1.491515323822587E-13	7.680353433764621E-11	6.787635751403419E-14	3.247457460133621E-10	8.259469281143015E-11	1.950889933780462E-6	7.808772383532797E-6	1.0372800749426772E-13	1.021083075688086E-10	1.0845029263073513E-5	9.906953361941973E-7	1.338855251980381E-6	6.653954698078966E-7	2.4361375661197116E-7	1.5600087382994232E-7	1.3742870531972644E-5	5.962743319931629E-13	1.642299147794605E-14	5.838051487599226E-11	1.1679107018920968E-9	0.07682363604527938	0.0011712086561890406	2.7330087045197154E-4	1.530102264090839E-6	1.6532974194869397E-12	3.231507685028359E-7	1.6695565606037502E-10	4.1090870972950976E-5	1.314614903648037E-4	2.589966145932765E-4	5.072785108639621E-10	1.6345472666351446E-9	0.03231720456483528	8.135427701817799E-8	4.383680914203658E-7	4.850793748718482E-7	4.559656302375627E-9	9.165836969235875E-4	0.001957007963611293	1.2545638017813152E-8	3.265993061944434E-8	8.0365595230526E-6	4.588446063763245E-13	9.63458322419343E-11	0.004586380590378146	5.763865933279054E-4	2.5241159878798193E-14	3.8696292761287503E-14	1.1764487953141147E-7	9.047076391691414E-8	3.709366490782273E-13	1.3595398325152322E-7	0.0	3.023470362961689E-12	6.4038423684964485E-6	3.6727622887422484E-7	1.0505837918367567E-9	2.9178214564981597E-8	2.6001665769008295E-11	0.0	5.445943692163373E-13	9.17530223885867E-10	2.276467381517049E-9	9.660801969420352E-13	8.466514183156383E-6	8.985808904686262E-9	2.7305608462328148E-9	1.7915394128458405E-7	7.161801908438525E-10	1.7915561074891885E-7	1.1333121132641086E-10	7.817357752366131E-14	1.4966301299237594E-13	0.0010051146622342517	1.0419174236098649E-7	3.7503244607051123E-7	7.959784831195194E-4	1.3319101879738504E-7	3.6946626655450995E-10	1.306168614414538E-12	3.364285628859598E-6	4.0412522070473744E-5	0.0011757909512201629	7.064830862546501E-7	3.30342463106259E-8	1.2675137221376104E-12	6.172341016075222E-8	7.143969218831856E-9	7.0571831461380905E-6	7.546378284249572E-7	3.394219386348811E-11	1.0327308410540024E-7	1.0447693301288389E-8	3.8515330556049076E-11	4.581684738574057E-10	0.03774742034207376	8.940006374080767E-11	8.270779903729597E-7	9.011603778419364E-6	1.4697617345404979E-8	2.465271595752938E-7	0.0011183506940966037	3.3213266081855153E-7	3.2262340574074067E-7	1.0637306118702061E-4	0.0010514638836517098	0.09180899966259637	0.09180899966259637	0.09181895637926052	0.9919474282638041	0.9919474282638041	0.024156351733816583	0.024156351733816583	0.08154452748824881	0.08154452748824881	0.0	0.0	0.9999954330552107	0.0	0.0	0.0	0.9996872345019977	0.0	0.0	0.4764431419655213	0.4764431419655212	0.0	0.0	0.0	0.0	0.0	0.0	0.0	0.999999943120737	0.0	0.0	0.0	0.5741557302927723	0.5741557302927723	0.9999951954137208	0.9999953567483943	0.0	0.0	0.0	0.0	0.17382239964344148	0.05324206685422472	0.003529827940814023	0.0020247207467709583	0.0020247207467709583	0.17966473238033398	0.1796647323803341	0.8948563737787186	0.0	0.3655360565525153	0.3655360565525153	0.5682888357106453	0.5682888357106453	0.845918317888884	0.0	0.8296793142425417	0.0	0.0	0.0	0.0	0.0	0.0	0.0	0.0	0.0	0.0	0.0	0.0	0.0	0.0	0.0	0.9997023623862922	0.0	0.0	0.0	0.0	0.02145253500376698	0.02145253500376698	0.0	0.0	0.0	0.0	0.0	0.0	0.0	0.9963512218459797	0.9996985186706944	0.0	0.0	0.0	0.8270484632570533	0.35509111845017394	0.010389868126474466	0.010389868126474466	0.0	0.7740517781782302	0.792212250046154	0.0	0.9888713401836082	0.1641488358672435	0.1641488358672435	0.7289512641469238	0.0	0.72451883321734	0.2156985007658737	0.2156985007658737	0.9996263056455824	0.14256884883247378	1.0293909443537252E-4	1.0293909443515048E-4	0.9997306779419016	0.0	0.0	0.9990677227700367	0.0	0.0	0.19871043249692277	0.19871043249692266	0.0	0.9999382673959317	0.14379106767010752	0.14379106767010774	0.9699788368087511	0.0	0.0	0.21899046453997217	0.21899046453997217	0.9968359399537116	0.0	0.9974282830128303	0.0	0.0	0.0	0.9999999772624123	0.0	0.0	0.0	0.24839694830200942	0.24839694830200942	9.432700376121872E-6	9.432700376121872E-6	3.5526706329114255E-5	3.552670632922528E-5	4.438541552787001E-5	4.438541552787001E-5	4.0923967182471266E-5	0.0025965045747969873	0.012371372082853549	0.012371372082853549	0.023940239167539734	0.009784783420203724	4.627520588940115E-12	4.627520588940115E-12	0.0021751473123174936	0.5075098615771817	0.0	0.0	0.86573048580406	0.0	0.9896751791040617	0.0	0.0	0.0	0.9999999983423916	0.0	0.0018939303396018348	0.0018939303396019458	0.00708169734039843	0.0	0.0	0.0	0.0	0.9815466857007321	0.0	0.9903884627962216	0.0	0.8841420260691649	0.0	0.8714451445207344	0.6621911603275037	0.3967173477604371	0.07498103119879262	0.07498103119879262	0.9967846916498104	0.0	0.9999818575535632	0.9999717363256586	0.0	0.9982796685283046	0.0	0.0	0.0	0.9231763639547206	0.7752695156268322	0.7752695156268322	0.3404798226815068	0.03536755693347704	0.01890128301305305	0.01890128301305305	0.0	0.5841776151043796	0.5841776151043796	0.9215958340256569	0.0	0.9287308881846614	0.0	0.9906045338215035	0.9970622012255184	0.00220390705837481	0.002203907058374921	0.49673371274288014	0.49673371274288025	0.47609850417893196	0.18262714158862825	1.8199959791265208E-4	1.8163275600635576E-4	1.8163275600635576E-4	0.0	0.999999949259849	0.0	0.0	0.9860959174701593	0.9999999739438139	0.0	0.0	0.0	0.0	0.0	0.0	0.0	0.0	0.0	0.0	0.0	0.0	0.10156791473988047	0.10156791473988047	0.6079906198044092	0.2347541796581567	0.2347541796581567	0.0	0.7846108050577535	0.02541158992537773	0.02541158992537773	0.04605402158954908	0.046054021589548855	0.5685738889644971	0.9999674940444245	0.021937775486167377	0.006173284470616158	0.006173284470615936	0.999896957899805	0.0	0.08517357581228835	0.08517357581228835	0.0	0.9632817493416131	0.10146490763799887	0.10146490763799865	0.002573968737747623	0.002573968737747623	0.03488731050420679	0.03470134351336662	0.01700807685342831	9.314468939958243E-5	9.314468939980447E-5	9.956766268692796E-6	0.9032135231925834	1.523272475418766E-5	0.9714684438485717	0.913645116939415	2.1098045020758024E-9	4.566940280584764E-6	4.781438787440847E-8	1.2764515864347813E-11	1.0387979779504278E-11	6.835143526951842E-5	3.0243318681513206E-4	3.2683502015408585E-8	4.3872397700108184E-4	0.0012174814764767225	0.0030699901156247666	0.004967390294206117	0.5036392745890635	2.5544091610483347E-5	1.672252456652335E-5	1.445024800063656E-6	3.0671775132279667E-6	2.0174729325194582E-9	5.3919524125765344E-8	7.775006540858807E-10	1.273475154377406E-6	0.4258364407671756	2.5818366546050435E-5	2.689685377107599E-5	3.118395645085303E-10	0.0017344146266574656	0.04980970305966148	0.12077413832950479	0.8261768949776965	4.557531534764822E-8	9.969230849103538E-7	2.2745143433531213E-7	0.6991614032259518	0.001283180478308804	0.49945682063281244	0.03052636706059189	0.08652393808441058	0.27763462646678483	0.01624097566996821	5.0954116056489696E-6	0.11934411363015143	0.03472822669533312	6.526011038115835E-7	7.82819290769259E-6	3.227901138426832E-7	2.697940476401144E-9	2.3603200392107103E-7	1.0837106012894527E-6	1.060300387720991E-5	8.235679960334223E-5	1.5839724117274193E-14	3.0914314034962865E-11	2.9591847834595773E-9	9.884939424312331E-11	2.4198175118116933E-13	8.863161112517352E-10	7.709668663341923E-14	7.562861403712771E-11	1.2113114793651866E-10	9.816904471931056E-10	2.967739756878954E-4	0.9576800126233916	0.020665977163447924	2.0619580640876369E-4	1.5685705230189892E-5	0.0	6.070772069094168E-12	2.663231488907917E-13	2.23823338087619E-7	3.6342335861951874E-9	1.7951474833242724E-5	0.003620104275659885	3.2569932465193E-5	7.928887527105532E-7	7.087207236242213E-8	1.6822907297668032E-6	2.9072932205415937E-5	3.014250993507002E-4	5.55956025098136E-8	6.606315471388485E-8	0.010197600685046743	0.34474016493838866	0.454108273794516	0.16958956132902148	0.023678046995670304	0.18642401430266883	1.9200290751288096E-5	0.008301898212910807	0.01991751338291704	0.6553907248045614	0.0044345223197370665	0.03626111537193635	0.5487230022665232	0.05552862036197359	0.16933210540349317	1.0247277486595541E-4	0.011076509026640036	0.14247166377257803	0.8574115781142886	1.556126992484987E-5	2.582416515985182E-4	4.8957762395273946E-5	9.287040149099717E-4	7.502785710453727E-10	1.8608147538769788E-5	3.7126511365576467E-4	0.8012554095349583	3.1734509405911474E-5	3.408380127193218E-5	6.136535967850661E-9	3.093003158236554E-6	0.8279046529684471	0.029996125807126184	0.7809342880882177	2.1383059966337175E-5	5.627516841336512E-7	0.02773580197777594	0.0013509289852760658	2.450685402950988E-4	0.0025951841337256633	5.688926027316914E-4	1.7291580724927703E-9	6.387691883648996E-7	1.2838664129297037E-9	3.7881058976808977E-4	2.1453437412645035E-8	9.280363829993395E-12	0.74808125818001	7.925109831385946E-5	1.4266074399138517E-5	3.760998342872135E-5	1.1748086319318674E-5	7.323058095598522E-5	0.002507829196128686	0.5041157532018536	0.1030291258682714	0.002175147309044223	0.007609771289035283	0.014155585460487008	0.09131092328169443	0.39248139715581254	3.982942279142643E-4	0.4887014221163934	4.1920975962193953E-7	0.1342599832075836	0.010323339809004694	0.005187769493176231	0.9517600090046838	0.0411591924359054	5.860242794465546E-9	9.683765622699363E-13	1.2022415052203683E-8	4.266649415900053E-12	1.6472872535599272E-9	4.266357124451636E-13	0.018450603922768066	2.7107011917998057E-6	8.184719462142863E-11	2.2658025235419024E-7	9.53165068781154E-6	1.426781421737551E-9	0.012707726577693562	0.10469402135246962	0.001554744925175303	0.006425023351828094	0.3217365601754011	0.2654739685679405	0.3346072741928387	2.8129103365746085E-5	0.0031871781460985006	1.813863161759413E-5	0.0016887660479825459	0.0	0.03445977927101068	0.18146871981316198	0.043505028941098305	9.664166122463598E-8	3.529428042761849E-6	2.825996809727933E-5	3.832004210940126E-9	0.016597735410788683	0.3053712623626229	0.6582149496450277	0.4096053490110775	0.02518215040583069	0.06822367058172495	7.855489364900492E-4	0.0031789137387812326	0.005792342099901038	3.605549502485033E-5	3.24437369873863E-4	0.002303332496457154	0.9971616467778933	6.014244710170935E-4	4.108981128929962E-5	1.0900748101295467E-9	1.3463778440282204E-11	0.0016307558031766023	0.003532007933544844	3.5411402066408492E-9	2.7274590735411856E-14	3.502414466349789E-8	0.5032661141659656	1.730907750216287E-7	1.1917120678527038E-7	3.6684492976668537E-7	0.18245154583308398	0.2934717298665327	0.5228963822085353	0.013361382795503682	5.426781984022205E-4	3.798348515318242E-8	1.2756254395808906E-8	9.764877138356214E-7	9.04336380968945E-8	4.254349968402774E-9	9.805623613443477E-13	6.240292221387214E-6	2.2352024644180686E-6	2.733733654646699E-9	2.632542207985705E-10	7.203312526697505E-10	1.532132230537971E-7	1.4724636573867241E-10	2.5908211127261288E-8	7.41950349971839E-14	5.754138561025123E-4	0.735413170981855	0.37403241862937203	0.22899022407589897	0.1625894846814205	4.297720822426518E-4	0.14890172892404696	0.9081379922928644	0.05684477347726674	0.5225205738580345	0.42060429629196744	0.010820828361674778	0.0157645527389616	0.9779891712108804	3.703883641956427E-5	4.130912917450004E-5	2.8684952079179667E-9	0.9147940243397733	3.149415134119655E-5	9.865380699636198E-7	1.6592461678669186E-8	1.1075605530349426E-10	1.508440878254802E-6	0.7068194312977034	0.4690085191118635	0.016914946861646074	0.017693513187097887	0.0013043176849367732	0.4366864978742867	0.33671035823528495	0.1551061188965664	2.0769175716042754E-5	0.0	0.0	0.0	0.0	0.0	0.0	0.0	0.0	0.0	0.0	0.0	0.0	0.0	0.0	0.0	0.0	0.0	0.0	0.0	0.0	0.0	0.0	0.0	0.5260809225661284	0.0	0.0	0.0	0.0	0.0	0.0	0.0	0.0	0.0	0.0	0.0	0.0	0.0	0.0	0.0	0.0	0.0	0.0	0.0	0.0	0.0	0.0	0.0	0.0	0.0	0.0	0.0	0.0	0.0	0.0	0.0	0.0	0.0	0.9422115443852316	0.0	0.0	0.0	0.0	0.0	0.0	0.0	0.0	0.0	0.0	0.0	0.0	0.0	0.38645973422004837	0.0	0.0	0.0	0.0	0.0	0.14674478201929667	2.95885523537918E-4	2.1645088592616903E-9	2.1645088592616903E-9	2.07674083339584E-5	0.0	0.0	0.0	0.0	0.48340219498630393	0.0	0.0	0.0	0.0	0.0	0.0	0.0	0.0	0.0	0.0	0.0	0.0	0.0	0.0	0.0	0.0	0.0	0.0	0.0	0.0	0.0	0.0	0.0	0.0	0.0	0.0	0.0	0.0	0.0	0.0	0.0	0.0	0.0	0.0	0.0	0.0	0.0	0.0	0.0	0.0	0.0	0.0	0.0	0.0	0.0	0.0	0.0	0.0	0.0	0.0	0.0	0.0	0.0	0.0	0.0	0.0	0.0	0.0	0.0	0.0	0.0	0.0	0.0	0.0	0.0	0.0	0.0	0.0	0.0	0.0	0.0	0.0	0.0	0.0	0.0	0.0	0.0	0.0	0.0	0.0	0.20718801157254385	0.0	0.0	0.0	0.0	0.0	0.0	0.0	0.0	0.0	0.0	0.0	0.0	0.0	0.0	0.0	0.0	0.0	0.0	0.0	0.0	0.0	0.0	0.0	0.0	0.0	0.0	0.0	0.0	0.0	0.0	0.0	0.0	0.0	0.0	0.8041760856037434	0.0	0.0	0.0	0.0	0.0	0.0	0.0	0.0	0.0	0.0	0.0	0.0	0.0	0.0	0.0	0.0	0.0	0.0	0.0	0.0	0.19921608376956249	0.19921608376956249	0.0	0.0	0.0	0.0	0.0	0.11463083160513879	0.18965733992920392	0.0	0.0	0.0	0.0	0.0	0.0	0.0	0.0	0.0	0.0	0.0	0.0	0.0	0.0	0.0	0.0	0.0	0.0	0.0	0.0	0.0	0.0	0.0	0.0	0.0	0.0	0.0	0.0	0.0	0.0	0.0	0.0	0.0	2.4281859965512585E-11	1.5698249814118872E-7	7.719783262946017E-10	1.0303541439019064E-7	3.2058735776488575E-5	0.004483121901312543	0.007133852094250723	4.095744656528354E-6	6.284419103915658E-6	0.01171972901848756	0.007951696206326577	0.01087110406507883	0.04099425490864905	2.1432986186445977E-6	0.009264237265878461	3.3106579956077407E-6	0.008469403271512063	1.3143905333133905E-6	0.032222397488883524	4.226799381679501E-6	0.009513293541142578	4.970377137031627E-6	5.456023607121438E-5	5.42379147291648E-10	2.3552557908559914E-5	7.782089301097581E-7	0.004206844382422067	1.5811727832334752E-6	8.543337047148347E-6	4.92068440035045E-7	5.990071157286324E-6	1.0918906879993894E-5	1.2460800893476486E-5	6.691255374740831E-7	2.3802794202127927E-6	2.0334359818721693E-6	7.139802377227226E-7	1.0919216073901637E-4	0.0013177333857146366	2.829521432816763E-4	0.001333068397659491	0.04606138661430163	1.0711373346442589E-6	1.7266351427569922E-6	3.3535320245851677E-10	7.439023411969977E-7	0.005625905526301388	0.011158191473164221	0.0014758314702714923	0.020747069865665817	8.869098751157517E-12	7.429091047371451E-6	5.6043740368640634E-5	0.0021497803604464552	1.7385783055975426E-5	7.576882130763536E-10	6.4418364275775E-6	0.25476148220870876	1.4139822256197009E-5	1.7364794203304865E-7	6.695715100127119E-8	1.1408671664665663E-7	6.830541952462129E-5	5.8349315283763764E-5	1.6128071914847187E-4	5.334595488895924E-6	1.420916230272123E-6	3.2014526353692E-4	4.2576611208515046E-4	5.703808703869668E-4	2.0767243428592502E-5	2.776031307303336E-4	0.19058090383753767	1.75589330050241E-9	0.006471548354926828	0.3222600739334942	0.012880379853130904	8.32177245100342E-7	0.09877547797275431	0.00805892360793612	0.0033455994071889183	7.415196118873177E-6	2.780343168882846E-5	0.020119999651052815	0.29795861901811654	0.008531642607256768	5.99256996287382E-7	2.752017883252634E-7	4.3245882270785295E-4	0.0016700834041997567	0.0032086134680302933	1.7801924280479732E-10	0.020935851095182534	0.01877317126885653	1.332590177935417E-6	4.683484592298074E-7	0.004990633032363409	3.6224785071655623E-4	0.0028065190985852593	1.38663337044588E-6	0.0021415200487062	3.140613506733527E-6	6.236504085056407E-10	0.0018865072476598847	0.0037650818488614364	2.931269476785534E-5	8.676867594908641E-5	0.0016056391382694487	4.856947672853555E-10	0.00390849318657147	0.004669693345343131	0.005735431603482035	1.1394279796916604E-5	0.0032340384894172843	6.796059735937711E-10	2.6891592541972433E-6	0.004719436811436321	0.005058175224688308	0.003893981859390517	4.737429860857338E-6	0.007152592503304149	2.4310839572764063E-5	0.0011993921485391919	0.002062785101707632	7.895433298317281E-7	0.040132682815532825	1.1461030495296013E-6	2.254062782012913E-5	1.0092904824415725E-9	0.03686978716565078	1.2179087635583836E-5	9.09868587401836E-6	2.4522618419976295E-4	3.1554421839351565E-13	4.070677343632286E-11	1.3614024625768745E-10	1.377955137870255E-10	1.875537202640216E-13	1.3832794215244446E-12	1.0981239318223718E-9	1.9613193418164863E-6	0.0	1.556522744123583E-9	6.6054702009811615E-9	2.7149511538649134E-8	3.8907812163670814E-5	0.0010359045011341195	7.503611809304847E-7	1.7093470957640567E-6	1.7083634538984702E-6	3.6543922756802276E-4	2.784135060502526E-11	6.030042415971595E-7	2.736530902666546E-4	8.786649360245903E-7	8.306930856632001E-6	2.0007935172452394E-6	3.190275771212153E-10	1.922817363198342E-6	3.984173606195505E-10	1.1557156387001727E-5	6.374910173193437E-4	0.012517569219536838	0.006676650410399158	2.0118594137042467E-6	0.3384969029559176	6.31779735700244E-6	1.37425841761813E-5	1.270067387370593E-5	1.3934656232815434E-5	1.2103007566987783E-7	6.531295539120761E-7	0.0011238414969261638	3.0769048799060015E-10	0.010977353818010604	7.2983233450899654E-6	1.8585950258302023E-6	1.3172683430151544E-11	7.032124073848284E-4	0.0043120830589904536	0.004209821436954271	6.511008250465928E-10	3.215511699549575E-6	9.969061501254065E-6	0.03627209798114719	2.533193233313074E-6	1.0664131550817479E-4	4.890772964291875E-7	7.682928601046079E-7	0.1115677243549237	5.186705708845349E-6	2.8929405966112293E-6	4.471491507583045E-6	9.555725256379176E-7	9.290340035484989E-4	0.010286969365736795	5.339336370657361E-7	4.1873824509602436E-8	0.001774718805739372	7.988552173635188E-7	2.016839903751997E-4	0.14586570305473312	0.008942790451959552	2.170029250764361E-6	0.1632867476931481	7.196717997970944E-6	1.607432052356814E-6	1.6643962426614821E-6	0.0345563456422678	1.678840566294309E-10	2.7464741269348252E-15	1.2386826752457849E-9	4.84746968436188E-7	2.876009857298188E-7	0.014988752628675684	2.183640630168054E-6	2.1191213746904034E-10	7.884586281344668E-7	1.2573399887468628E-5	3.663789910422596E-5	0.008123913906423455	5.776610072215469E-4	0.03965385158571086	6.263212813643441E-4	0.005271234972034463	3.276797488827313E-6	0.006760162904580373	2.2326248611334918E-5	7.552736859196888E-9	4.146334034417188E-5	0.11322641456323618	8.297357422928849E-5	4.778135096876822E-7	3.129715524730751E-4	1.2965311645360202E-6	4.822865490084201E-7	1.2829607638074557E-5	5.528087447545481E-6	3.2494471949046783E-6	0.07414504128433787	2.4759938758179577E-7	1.788086073658672E-6	7.78434042483963E-7	1.8113216903165258E-4	1.210847977083527E-6	2.065702659223669E-5	9.413667207473232E-6	7.693419007440981E-10	8.663405772420577E-5	3.2263225989091496E-6	3.668876717316143E-7	5.063481123309766E-6	0.45205655840814224	1.087267487092292E-9	1.5658523807718835E-6	3.479954951604638E-8	1.0720671699953018E-11	2.1196812409485135E-8	8.22681694379982E-4	7.656971502351679E-8	2.815445314220711E-6	0.0013320032027806304	0.0025460248925075406	0.0	0.0	0.0	0.0	0.0	0.0	0.0	0.0	0.0	0.010833559020223937	0.010833559020223904	0.0	0.12809450709615897	0.06431042428001092	0.0643104242800106	0.0	0.023606094254823445	0.02360609425482357	0.0	0.0	0.5352356325846908	0.5352356325846906	0.4815138906047059	0.0	0.4739008986755529	0.0014437584897628794	0.001443758489762801	0.0	6.05542331221399E-4	6.055423312213086E-4	0.00303119761073076	0.0	0.0	0.0	0.0	0.002184580556486602	0.002184580556486429	4.7349410714992053E-4	4.734941071500411E-4	0.0	0.0	0.0	0.0	0.0	0.0	0.0	0.0	0.0063010212802298935	0.0	0.0	0.0	0.0	0.0	0.0012522448852392634	0.0	0.6855851029550757	0.11717347068462441	0.0	0.042058141774186895	2.646893407224713E-4	2.62895391042399E-4	2.628953910425152E-4	0.031665416718405684	5.4009102843810885E-5	5.4009102843626726E-5	1.433747651589811E-6	1.4337476516974328E-6	2.7264632974157638E-5	2.72646329740042E-5	0.0013061288348709236	0.0	0.0	0.09085720743468546	0.035748348086094985	0.0023513572978353017	0.0	0.0	0.0	0.0	0.0	0.0	0.0	0.5830873692328237	0.5830873692328236	0.0	0.0	0.0	0.5162673175681045	0.03801012611049061	0.0	0.0	0.0	0.0	0.005538838534995771	0.0	0.0	0.07985657818251407	0.0	0.0	0.0	0.0	0.00445546683297495	0.0	0.0	0.0	0.0	0.0	0.0	0.0	0.0	0.004348217988534102	0.004348217988534302	0.0	0.005219518888356439	0.00521951888835644	0.0	0.0	0.022548183362385257	0.0	0.0	0.0	0.0	0.0068697711492583255	0.01524227264668977	0.0	0.0	0.0	0.05606892416369767	0.0	0.05437471160790007	0.02513084235618542	0.025130842356185484	0.0	0.19984070170980248	0.19984070170980245	0.5064236989701777	0.0	0.0	0.0	0.0	0.0	0.0	0.0	0.0	0.0	0.0	0.0	0.0	0.0	0.0	0.0	0.0	0.0	0.0	0.18177719096734204	0.18177719096734232	0.0	0.08816067402690769	0.0	0.43202116327060996	0.9677005388630031	0.9366679989422689	0.0	0.1276092764966644	0.0	0.0	0.0	0.0	0.21038395195147402	0.2103839519514741	0.2188435095918785	0.0	0.5023008881754157	0.0	0.24519447106588071	0.0	0.011747819782761845	0.0	0.0	0.0	0.0	0.0	0.0	0.28101027150834224	0.0	0.0	0.17439153077512376	0.0	0.1289223799924632	2.637337725502591E-11	2.637337725502587E-11	0.0	0.0	0.0	0.0	0.0	0.0	0.0	0.1606655095958251	0.0	0.0	0.0	0.0	0.0	0.05371790793080079	0.0	0.0	0.0	0.0	0.0	0.0	0.0	0.0	0.0	0.0	0.0	0.8132660283828962	0.0	0.48424683106467176	0.1315356125625228	0.0	0.0	0.8088593996538287	0.0	0.0	0.40812310973101407	0.343575035179484	0.024578027868600374	0.02457802786860039	0.04498049077838902	0.0	0.0	0.8103426598029236	0.9271987402254945	0.0	0.0	0.0	0.0	0.0	0.0781551978595639	0.0	0.0	0.0	0.0	0.0	0.0	0.0	0.0	0.0	0.0	0.0	0.10501322482578637	0.0	0.0	0.3675467573518123	0.0	0.0	0.0	0.0	0.0	0.0	0.0	0.0	0.0	0.0	5.080339316317829E-7	0.06267243658524413	2.0264547887114872E-5	0.011725436500361269	0.03450157068629696	0.017926791892275445	0.24197215476009717	0.06378817687988793	0.131027934736467	0.0757979650053095	0.06508579839725681	0.25327549517225934	0.0011596833327324227	0.036148875317071796	0.10537623630725293	0.12323687134262616	0.3067162267716332	0.15781869775933569	0.006817140433001955	0.007617096777682005	0.03782994463733246	0.04403912964785647	0.7526807589017025	1.4915089949124245E-5	0.00244920785256305	0.11622578822338923	0.012111521304294989	7.218230156531321E-4	0.0024398481091527095	1.1632597735414943E-4	5.5606151787563195E-6	2.5238792169211175E-6	3.883515532814591E-5	8.660255374550738E-4	0.0036468103535947636	0.011329741879911794	0.0019613672809264725	0.016220778024698432	0.002886719317479863	0.0038193311317155595	0.04396137696171538	0.009684050697106672	0.0012486265040253044	0.0015636287823447238	5.003296009350155E-7	0.01174070902409631	0.009990413176523771	0.01616968676396784	0.09576677527290872	0.5870889933778954	1.7939585462631042E-6	0.041800876491902145	0.015775049060201482	0.06154583877279004	0.5683922705631304	1.3265528630448066E-5	0.06849294693728851	0.07501816182701546	0.02060007377744572	0.003604544709494815	0.0012789311584803854	0.002299790061050958	0.017102443668730115	0.011083822973968753	0.48854149060700114	0.0026412183454686544	1.0046432486980931E-4	0.03335798389755643	0.05552851290231041	0.47719350097187835	1.999603396945799E-9	2.4850211774749098E-6	5.835607283698819E-9	0.2260357612431035	0.05054736733743641	0.005953090708203435	0.045226957772103324	0.048392539807249814	0.0029415723219682935	0.062354185307583354	0.0020132074544873414	0.004729832403405737	0.05202909841768434	9.763834148238612E-4	0.010301136622245006	0.01181433197586525	4.1641656059222636E-4	0.020154973314750906	0.19509069192067163	0.02604383230376346	0.2045713862946441	7.380197291547366E-5	0.08890545017808461	0.1614134158058532	0.008423104963030684	0.0036260086798906494	0.011127873244141297	0.005815864353083634	0.014549809323564674	0.04970085734691441	3.6824924599800834E-5	0.10649300218316063	3.921775623872842E-6	0.010861659430608982	0.00261500402194997	0.043350780033792585	0.004188704651795911	0.03879089235396629	5.8245761707651755E-6	0.14130684355976242	0.00775818146228519	0.030761750521544815	0.08400987446977219	0.08370466512671383	1.3752295288503647E-5	0.17400570557629247	0.004897185401638099	0.02390235438739654	0.005080552536334527	0.010859280328878045	0.0015296061921904877	0.14899208762988198	0.0028915508256673558	0.026418282433006732	0.09109246276746968	0.22942771187394334	0.04711106948974415	0.34012813830832606	1.3304344853723445E-5	0.20222475705380846	0.1411859991362622	0.05525955604431603	0.14602903967382394	3.5977381392681595E-10	8.15043606994064E-12	1.2413403202470263E-10	2.100161950865452E-11	5.447260371735377E-10	1.0708767215115521E-7	7.047494950845845E-4	6.317205257599989E-4	3.5174883858113156E-15	8.122467601263E-6	6.834172179525192E-5	0.0011029110333541626	0.025792635459594315	1.4354847076732873E-4	0.22822618973516606	0.7761672486202116	0.7470832458240807	0.5224030837898785	2.577362935338673E-6	0.0016771440549175544	0.7431017315015446	0.5824289118094657	0.10996342920912247	0.03389718110293422	5.7057690144408215E-6	0.031034462221225127	2.192980174206808E-6	0.27945617735264805	0.4660370052173048	0.00771112093716867	9.745390132780423E-5	0.001628877557395256	0.001482380487080559	0.021631381176213774	0.19805235182577538	0.04487866407217879	0.21061233879424657	0.014059694142935932	0.07801244315401376	0.23970777987104122	4.994802181972462E-5	0.12975574771451567	0.1163416222198509	0.04541264759150647	0.025921000292208438	0.06521754782086313	0.02957409078532196	0.08462504475269028	1.3173572357603297E-5	0.023142609956054733	0.19982121901221603	0.15627404179611173	1.4553310088627938E-4	0.0031586717810259787	0.07896414441881507	0.04693460749285925	0.01420100708574629	0.02747073655376012	0.008257378875828166	0.0339600480994318	0.06446124672459273	0.027731583991488666	0.07317631403608676	0.2043335710877916	0.001387151818694069	0.06403018431348777	0.10372915673563522	5.04689946484635E-5	0.008550149404635774	0.029766377308662755	0.05772993891054656	0.009760034059243902	0.06631708250325027	0.09321178225430843	0.25950667779446557	0.30678986310791	4.528181692574127E-5	3.7167944933930275E-11	1.7251347967247872E-5	0.03516923531153986	0.3432898596656737	0.3640995593103829	0.3287258551236946	4.22516479500004E-5	0.11506561294051304	0.008089103050259693	0.07259711597159682	0.028526376753182807	0.2991722091412462	0.1042013895052144	0.47392162215377154	0.05053878276945191	0.0750297846038794	0.04807844442365687	5.331209498826013E-4	5.117918858014249E-7	0.0011735814413310066	7.144856840627617E-4	0.013083283568486016	0.0572161924506024	0.06348619525247734	0.16468145903458334	0.36974633502658705	0.010295239188654152	0.42361101482167285	0.01968587083928306	0.1990111684505637	0.015235528464179558	0.33580443572833485	0.10362755162372742	3.4524382623344795E-5	0.00959870328682694	0.17803591638382765	0.23266562175292488	1.9154697836410165E-5	0.05545775925970434	0.2957753580332125	0.027187752150022247	0.0012621982394894968	1.4741437647198662E-4	1.1989234850608626E-5	0.04066904514698565	5.851350526421879E-4	2.821155912997328E-6	5.400490856058289E-4	1.923142241763573E-5	0.007525566700515675	0.11078457451613183	0.12652795885106047	1.6418914354587917E-
135619_yteV	1.11111e+202	0.03907683236115529	0.039076832361154744	0.039076864807128374	0.03793904178408867	0.1330402454477937	0.13304024544779364	0.13304063807779526	0.11962329229640688	0.08180404455482222	0.08180404455482218	0.08180428354168406	0.06522698662662446	0.004318665559989077	0.004318665559989073	0.004318682887301896	0.002490634131450465	1.0117951433429964	1.0117430744393192	1.067458527040639	2.8542453662675746E-4	5.691071508440434E-4	0	0	0	0	0	0	0	0	0	0	0	0	0	0	0	0	0	0	0	0	0	0	0	0	0	0	0	0	0	0	0	0	0	0	0	0	0	0	0	0	0	0	0	0	0	0	0	0	0	0	0	0	0	0	0	0	0	0	0	0	0	0	1	1	1	1	1	1	1	1	1	1	0	1	1	1	1	1	1	1	1	1	1	1	1	0	0	0	0	0	0	0	0	0	0	0	0	0	0	0	0	0	0	0	0	0	0	0	0	0	0	0	0	0	0	0	0	0	0	0	0	0	0	0	0	0	0	0	0	0	0	0	0	0	0	0	0	0	0	0	0	0	0	0	0	0	0	0	0	0	0	0	0	0	0	0	0	0	0	0	0	0	0	0	0	0	0	0	0	0	0	0	0	0	0	0	0	0	0	0	0	0	0	0	0	0	0	0	0	0	0	0	0	0	0	0	0	0	0	0	0	0	0	0	0	0	0	0	0	0	0	0	0	0	0	0	0	0	0	0	0	0	0	0	0	0	0	0	0	0	0	0	0	0	0	0	0	0	0	0	0	0	0	0	0	0	0	0	0	0	0	0	0	0	0	0	0	0	0	0	0	0	0	0	0	0.0	0.0	0.0	0.0	0.0	0.0	0.0	0.0	0.0	0.0	0.0	0.0	0.0	0.0	0.0	0.0	0.0	0.0	0.0	0.0	0.0	0.0	0.0	0.0	0.0	0.0	0.0	0.0	0.0	0.0	0.0	0.0	0.0	0.0	0.0	0.0	0.0	0.0	0.0	0.0	0.0	0.0	0.0	0.0	0.0	0.0	0.0	0.0	0.0	0.0	0.0	0.0	0.0	0.0	0.0	0.0	0.0	0.0	0.0	0.0	0.0	0.0	1.0	1.0	1.0	1.0	1.0	1.0	1.0	1.0	1.0	1.0	0.0	1.0	1.0	1.0	1.0	1.0	1.0	1.0	1.0	1.0	1.0	1.0	1.0	0.0	0.0	0.0	0.0	0.0	0.0	0.0	0.0	0.0	0.0	0.0	0.0	0.0	0.0	0.0	0.0	0.0	0.0	0.0	0.0	0.0	0.0	0.0	0.0	0.0	0.0	0.0	0.0	0.0	0.0	0.0	0.0	0.0	0.0	0.0	0.0	0.0	0.0	0.0	0.0	0.0	0.0	0.0	0.0	0.0	0.0	0.0	0.0	0.0	0.0	0.0	0.0	0.0	0.0	0.0	0.0	0.0	0.0	0.0	0.0	0.0	0.0	0.0	0.0	0.0	0.0	0.0	0.0	0.0	0.0	0.0	0.0	0.0	0.0	0.0	0.0	0.0	0.0	0.0	0.0	0.0	0.0	0.0	0.0	0.0	0.0	0.0	0.0	0.0	0.0	0.0	0.0	0.0	0.0	0.0	0.0	0.0	0.0	0.0	0.0	0.0	0.0	0.0	0.0	0.0	0.0	0.0	0.0	0.0	0.0	0.0	0.0	0.0	0.0	0.0	0.0	0.0	0.0	0.0	0.0	0.0	0.0	0.0	0.0	0.0	0.0	0.0	0.0	0.0	0.0	0.0	0.0	0.0	0.0	0.0	0.0	0.0	0.0	0.0	0.0	0.0	0.0	0.0	0.0	0.0	0.0	0.0	0.0	0.0	0.0	0.0	0.0	0.0	0.0	0.0	0.0	0.0	0.0	0.0	0.0	0.0	0.0	0.0	0.0	0.0	0.0	0.0	0.0	0.0	0.0	0.0	0.0	0.0	0.0	0.0	0.0	0.0	0.0	0.0	0.0	2.877679166735092E-6	2.8779378716814463E-6	2.3880216479477134E-5	3.057161600650282E-6	5.4632241506480383E-5	8.811710657807836E-7	7.049330636665907E-6	1.2118267694760654E-5	3.90948569478633E-5	1.9106047951822358E-4	1.5232630276029724E-6	1.6702526857814703E-5	1.0278955194287231E-4	5.7301562630729386E-5	1.2082760175413654E-4	2.3880805735565502E-5	3.853472684911541E-5	1.0941021879251611E-4	1.523870838107122E-4	2.5866120778816892E-5	3.957557382172627E-5	1.5675248228153027E-4	1.6749985799480172E-6	0.0035969991936462	4.676160038075139E-7	2.9079469152648585E-6	3.3704533007994364E-5	1.8326058581763505E-7	5.42792139013315E-8	2.961503364762308E-7	1.2671230097294206E-5	4.620985944336908E-6	1.2585488823546598E-5	1.0648589943151876E-7	3.369275353160006E-7	1.7123143382091754E-6	6.110517713708852E-6	3.958585756891342E-5	6.501878212428203E-5	5.4780983353430734E-5	3.358275409470757E-5	1.7475039224223998E-5	4.749302495832275E-6	3.0856134719536854E-6	7.217696270767071E-6	7.219252656121E-6	7.048976614187907E-5	6.906973293530072E-6	6.39616461358683E-5	4.3506812780469417E-4	2.7232030630486292E-8	2.780069063845758E-8	7.776666329784021E-7	2.6461380342457375E-7	6.018233397564465E-5	0.001593835202337801	0.0015939646862463963	0.0035971276593499413	0.9999999999961997	0.9999999999999903	0.9999999999664358	0.9999999999999971	0.999999999996946	0.9999999999952419	0.9999999999488158	0.9999985886008117	0.999999890264078	0.9999980135681498	0.9999878947580286	0.9987597056028477	0.9999999999984347	0.9999999504394598	0.9999999998547469	0.9999999706233792	0.9999999988089272	0.9999903094032395	0.99999053432518	0.9999979575688641	0.9999999114540921	0.9999997465484901	0.025332255576255736	4.381498106054149E-4	6.278903548181392E-4	0.0036480432007134356	0.0010103682295886651	3.2213139154679826E-4	2.865038877586379E-6	7.377160295973795E-6	1.9470155007916823E-5	6.22270436578809E-6	4.9407093583031525E-6	4.5668176713031805E-5	4.569323850511786E-5	2.9316319538152946E-4	3.2748683056471606E-6	1.8999230855243354E-6	3.977053133485953E-6	1.1709657873049117E-4	5.9510994446787535E-6	1.59680124817152E-5	6.445097067830918E-5	2.770757807635249E-7	3.0717454635453834E-7	5.259361217424541E-6	2.2825622569833115E-7	2.747905427313846E-6	1.044478445011432E-5	3.082686854638528E-5	4.259446886301088E-5	4.261269946193025E-5	1.394268911968366E-4	1.9525131627284864E-5	2.0027834829461355E-5	1.1285129683025197E-4	8.395146023909561E-7	8.396466198989927E-7	1.0937569860924867E-7	1.9153380931946629E-4	8.848324405619223E-6	4.7540035898241406E-5	8.984558460101155E-5	1.2617998212949288E-7	5.7028274526471634E-5	2.2028979640764668E-5	3.3788497755260494E-7	8.682734240483825E-7	4.951537634911851E-6	2.3455260378391074E-7	1.5571960944038565E-6	5.019326201338714E-7	1.5572474024727612E-6	3.0837646679549024E-6	2.1191190239810975E-4	2.546801658454001E-10	1.5015581105171094E-6	1.8060766793226435E-6	1.5240219035650426E-6	6.069525992913327E-10	1.0121782301197868E-9	1.8997920792074297E-8	1.1863767926167945E-5	5.950795411990839E-14	3.658878737766713E-7	1.847172205415859E-6	5.437855516099432E-6	3.750495428411771E-5	1.3091907916118473E-4	3.2574879300639736E-6	5.414199396591712E-7	9.432907832618298E-7	3.476021883271896E-4	2.4665357489794815E-7	1.2790179486632525E-6	1.0462294492030733E-4	2.1386894150099423E-6	1.788842090888476E-5	8.531943858158808E-5	1.4742406231260663E-4	1.4743645876191813E-4	3.494461219383238E-4	2.0394987407112986E-4	5.1515978551675E-4	3.494826094976311E-4	1.1952217405331034E-4	5.1688024695906165E-6	6.077350352073907E-6	2.2281327416440178E-7	5.188089930996398E-7	2.657934974670262E-6	3.4561540785960077E-6	1.1595870788694285E-5	8.717568170646395E-5	1.9978716202073699E-4	7.56156749781578E-6	7.561995475247052E-6	1.4117309444161563E-4	1.2152568660162011E-5	2.0095036745715333E-13	6.161001008886391E-5	6.000285904458336E-4	1.340648411997103E-4	1.6750658029196508E-5	1.6754227883164496E-5	3.2813992037028505E-5	2.070049285033404E-4	1.5243240744533537E-5	1.7431574106718806E-5	1.2016187461827421E-5	8.631739383702097E-6	5.3092554701539285E-6	2.007424467875829E-6	4.99544523235862E-6	6.729526892734761E-6	1.4592311258665447E-5	3.5092280336379567E-5	4.08019184741093E-5	2.3275529405730744E-5	3.5058310834390483E-6	7.987936830111675E-5	5.520479692044944E-6	1.078675249688299E-5	9.733745916062908E-6	1.1116107592301638E-5	1.8573578025593562E-6	4.315185308967351E-6	7.746254128471186E-6	1.4124387249381254E-4	4.7976842299113365E-4	0.001323997753605699	7.869497374279888E-5	2.2384404863018403E-7	2.246029205954514E-7	1.0392776551571004E-6	2.865849655253605E-6	1.146498973758625E-6	5.098930423108605E-6	1.1930056491471497E-5	1.1930970909568295E-5	3.683025771694659E-6	5.932962627075433E-6	1.409279238195893E-6	8.883348785126977E-6	2.4338924568656495E-5	5.457197227931587E-5	6.240258544154553E-5	2.6200769879247687E-6	1.6464963602857985E-5	7.210410642888299E-6	8.74005579964976E-6	8.741686880475719E-6	1.744512041479407E-5	8.802209670699668E-6	2.5656129167828112E-6	1.3042994951362186E-4	1.7277118025016414E-5	2.6922264179551902E-5	4.121813379809325E-5	2.583029586212815E-4	8.553202810468452E-5	0.002518616979392929	1.671296998795313E-6	2.3089069239867754E-5	5.6354708446559876E-5	1.6917060066123923E-6	7.079895625539123E-6	7.989853601175767E-6	2.1205519133871142E-5	3.9101730401336354E-5	2.7785717932282683E-4	3.910324653866315E-5	6.319502936757981E-5	6.683074009439238E-5	7.871376271828545E-5	1.2904104259969795E-4	3.5019129755342604E-5	1.480932489861253E-6	9.307900428190408E-8	2.328235172310844E-5	5.797803354945508E-5	5.6006318800427835E-6	1.2550877657435677E-4	2.63263973495631E-4	1.2904521612666642E-4	5.206890367726036E-5	0.0	0.0	0.0	0.0	0.0	0.0	0.0	0.0	0.0	0.0	0.0	0.0	0.0	0.0	0.0	0.0	0.0	0.0	0.0	0.0	0.0	0.0	0.0	0.0	0.0	0.0	0.0	0.0	0.0	0.0	0.0	0.0	0.0	0.0	0.0	0.0	0.0	0.0	0.0	0.0	0.0	0.0	0.0	0.0	0.0	0.0	0.0	0.0	0.0	0.0	0.0	0.0	0.0	0.0	0.0	0.0	0.0	0.0	0.0	0.0	0.0	0.0	0.0	0.0	0.0	0.0	0.0	0.0	0.0	0.0	0.0	0.0	0.0	0.0	0.0	0.0	0.0	0.0	0.0	0.0	0.0	0.0	0.0	0.0	0.0	0.0	0.0	0.0	0.0	0.0	0.0	0.0	0.0	0.0	0.0	0.0	0.0	0.0	0.0	0.0	0.0	0.0	0.0	0.0	0.0	0.0	0.0	0.0	0.0	0.0	0.0	0.0	0.0	0.0	0.0	0.0	0.0	0.0	0.0	0.0	0.0	0.0	0.0	0.0	0.0	0.0	0.0	0.0	0.0	0.0	0.0	0.0	0.0	0.0	0.0	0.0	0.0	0.0	0.0	0.0	0.0	0.0	0.0	0.0	0.0	0.0	0.0	0.0	0.0	0.0	0.0	0.0	0.0	0.0	0.0	0.0	0.0	0.0	0.0	0.0	0.0	0.0	0.0	0.0	0.0	0.0	0.0	0.0	0.0	0.0	0.0	0.0	0.0	0.0	0.0	0.0	0.0	0.0	0.0	0.0	0.0	0.0	0.0	0.0	0.0	0.0	0.0	0.0	0.0	0.0	0.0	0.0	0.0	0.0	0.0	0.0	0.0	0.0	0.0	0.0	0.0	0.0	0.0	0.0	0.0	0.0	0.0	0.0	0.0	0.0	0.0	0.0	0.0	0.0	0.0	0.0	0.0	0.0	0.0	0.0	0.0	0.0	0.0	0.0	0.0	0.0	0.0	0.0	0.0	0.0	0.0	0.0	0.0	0.0	0.0	0.0	0.0	0.0	0.0	0.0	0.0	0.0	0.0	0.0	0.0	0.0	0.0	0.0	0.0	0.0	0.0	0.0	0.0	0.0	0.0	0.0	0.0	0.0	0.0	0.0	0.0	0.0	0.0	0.0	0.0	-4.0106642713275435E-10	-4.018509217774285E-10	6.50033476240479E-8	1.6023323612081192E-8	7.902890410564135E-9	-5.67872530747287E-9	-5.991579684088875E-9	1.217680050745763E-8	8.057475057892988E-9	2.4008937705950273E-7	-5.1848839311188366E-9	7.581529798299707E-9	1.757632594147411E-7	6.403821154845252E-8	1.2535999693080095E-7	6.501724868462127E-8	1.3720795562041128E-7	1.2447785511230562E-7	2.981507593158685E-7	3.298385881266632E-9	7.694936873930687E-9	2.276677191985054E-9	6.350472592523653E-9	2.472636691304127E-5	-2.1449734403120037E-10	2.1801913778757858E-9	3.8808026009256853E-8	-2.7515058127263673E-10	6.2070557400708426E-9	8.153943129968298E-10	-1.165652541057125E-10	4.1537690965399527E-10	9.669413568565778E-9	1.986337396993523E-9	2.3206064091240718E-10	-6.963420655827087E-10	1.2542619430302904E-8	7.685571631157507E-9	1.7608317968761792E-8	1.3112281296308965E-8	8.179243450340701E-9	4.713274854071083E-8	5.592522184941361E-9	-1.0201884961563637E-9	1.2774040447157976E-9	1.277924473005494E-9	3.133940144203697E-8	6.871399015032294E-9	4.6810031337842254E-8	7.522394096379161E-7	-4.31998606338377E-12	-4.376193464371914E-12	-3.3932681444860087E-10	-1.2880640583693037E-9	2.0482802894631258E-8	8.452137506956931E-6	8.457058569488144E-6	2.4731814761665746E-5	1.3102802265407831E-7	7.99259958217391E-9	1.7778200689377854E-8	9.714547005712504E-7	3.4406240163598056E-6	8.05518021940177E-6	1.0844467793647006E-5	8.697984651973023E-6	9.052581279478389E-6	1.6559654658077072E-5	2.857645946441334E-5	2.7168160610879788E-5	2.0679931705958055E-6	2.005105530500373E-7	4.2504949304689177E-7	2.4738161630288857E-8	3.680021931629085E-8	4.671988619198153E-5	1.2039763236748602E-4	5.45266779050646E-6	1.0285010154431617E-5	5.07569676055919E-6	6.843460843841687E-7	3.865280588329946E-9	8.02601191692183E-9	1.138918926612241E-7	4.265173736525858E-8	3.9998099465399315E-7	3.1150474541444143E-12	-7.936102180122666E-10	4.934650596428785E-9	4.584782281491059E-9	2.12352113800669E-9	2.6807050178289694E-8	2.6829727764457662E-8	6.326056431484018E-7	-4.571557148918534E-9	9.414247642935465E-9	9.422915357225637E-10	4.702286149319717E-8	1.8045416875349339E-9	1.4330043375032143E-9	1.789631478126279E-8	-1.0855008765488162E-9	-2.328092004799086E-13	8.272049547089398E-9	2.6081917088771592E-11	9.477201785449695E-11	1.090394641955648E-9	6.2594138614785575E-9	1.8637053697743143E-8	1.864734968699014E-8	6.62717140494627E-8	4.541739365842445E-8	1.3149127300231614E-8	4.2508455747134605E-8	-4.953903907702236E-10	-4.950480686465883E-10	-7.15556990291797E-10	9.600662107176719E-8	1.2114573818490146E-8	1.5240084087680202E-8	4.1139646990635045E-8	-3.478876331759063E-10	1.72639758635646E-8	4.269425179549442E-9	-1.7979198632982013E-11	1.261139705768341E-9	6.794102283078914E-10	2.3663346346012273E-8	3.2537279966545407E-9	9.5531277516295E-9	3.255938354492685E-9	1.3770931581826388E-8	9.880936882198862E-8	-7.912441079671858E-11	8.859433591985129E-12	1.6229426237674655E-11	7.502216813226088E-12	4.5384931827400086E-10	4.258139633073281E-10	-1.2446434565177814E-9	1.1390935229057457E-9	1.24387382569833E-15	-1.0896732903259923E-9	-2.7685687884742884E-10	-1.0501660657625191E-9	8.568449943370678E-9	6.735688397451899E-8	6.443487609690868E-9	-3.81710877719358E-9	-5.8927952422516705E-9	3.932641399875597E-7	2.540683270225491E-9	-1.1010321863764856E-9	3.9533622525077835E-8	-1.889350987153846E-9	3.256208579419833E-8	1.4257143173896291E-7	3.2265017654270586E-7	3.2269422603429924E-7	1.0841996232404554E-6	1.0792916867977294E-7	6.351788113415167E-7	1.0843490334287785E-6	1.4883835113598865E-7	1.9007095358194305E-8	2.5583224772226746E-8	5.059894164367517E-9	1.1687165623056426E-8	5.702677337826466E-9	-3.997832645598831E-9	-2.7737669788153064E-9	5.5929177412839654E-8	1.8191396614964696E-7	1.3091268465266741E-8	1.3093617323617366E-8	1.4588516409423636E-7	1.188029541811498E-8	4.9147071612538655E-15	1.7622030534146732E-8	8.982283985411186E-7	9.793777219481393E-8	1.7146106300587827E-8	1.7147727596086127E-8	2.5292878719324302E-8	2.9905651607441824E-7	5.267225075008777E-9	-4.573846978292689E-9	4.306320872108E-8	3.565515516175406E-8	-5.865185116393804E-9	2.041668062041711E-8	1.5053853058003407E-8	1.678055792170915E-8	2.107375015611872E-8	3.8793408516310805E-8	5.182527734445884E-8	6.741258537213524E-9	3.51650469781178E-11	3.1500200835585636E-8	1.5871539393625018E-9	4.01380579601645E-9	3.5637508359997718E-9	1.533884380703612E-9	1.227908074039891E-9	4.449295189745651E-9	2.05304433562312E-9	2.63341882449726E-7	1.2045885971655114E-6	8.492027733761386E-6	1.8243220775204306E-7	-5.879758440756843E-12	-5.977856188635041E-12	1.1950582371863072E-8	2.2256137139642915E-10	1.1317975473362547E-8	1.2124263088046412E-8	9.341109382482812E-9	9.342394810069599E-9	1.0546482411833344E-8	-2.2509783768506867E-9	2.9775048828115554E-10	5.153741399674383E-10	3.387272167916568E-8	1.5495533276459585E-8	2.153125088348606E-8	2.969048157101074E-10	1.8545391990005254E-9	1.8676910096897836E-9	2.5202289269188267E-9	2.5209185918492836E-9	6.16777236985908E-9	2.023326276742878E-9	1.2264994419593165E-8	6.283724810184901E-8	1.703695143715953E-8	2.6357019193244127E-8	5.394299947643257E-8	3.3313738256890175E-7	1.5054034027109277E-8	2.450774766133649E-5	5.078443014532974E-9	3.630404819805435E-8	1.0510404300020796E-7	3.728796283516877E-9	5.896116808655697E-10	1.3811270002568406E-8	1.6481336394151352E-8	4.6957665167577625E-8	1.388645469717776E-7	4.696727311274761E-8	1.267325821636923E-7	1.4091871113771867E-7	1.8250986613007583E-7	1.8954117120284237E-7	1.2558424074762147E-8	-1.0066282214825763E-10	5.324747130015705E-10	2.893836509792886E-8	6.867474599476825E-8	-3.2457164545175124E-9	1.0987889963759326E-7	3.7947676654703603E-7	1.8956136722936127E-7	5.5130497373024516E-8	0.0	0.0	0.0	0.0	0.0	0.0	0.0	0.0	0.0	0.0	0.0	0.0	0.0	0.0	0.0	0.0	0.0	0.0	0.0	0.0	0.0	0.0	0.0	0.0	0.0	0.0	0.0	0.0	0.0	0.0	0.0	0.0	0.0	0.0	0.0	0.0	0.0	0.0	0.0	0.0	0.0	0.0	0.0	0.0	0.0	0.0	0.0	0.0	0.0	0.0	0.0	0.0	0.0	0.0	0.0	0.0	0.0	0.0	0.0	0.0	0.0	0.0	5.11841295410936E-11	3.8002763816951485E-12	3.8002763816951485E-12	9.625239339105332E-15	9.625239339105332E-15	3.356410468009979E-11	3.356410468009979E-11	2.941199831730295E-15	1.4113991883555907E-6	1.4113991883555907E-6	0.0	1.2105241971330375E-5	1.986431850209513E-6	1.0973592205425268E-7	1.0973592205425268E-7	9.69059676051864E-6	1.4525312978258832E-10	1.5653233922060975E-12	1.5653233922060975E-12	4.956054024581628E-8	2.937662077719435E-8	2.937662077719435E-8	9.465674819935303E-6	0.0	0.0	0.0	0.0	0.0	0.0	0.0	0.0	0.0	0.0	0.0	0.0	0.0	0.0	0.0	0.0	0.0	0.0	0.0	0.0	0.0	0.0	0.0	0.0	0.0	0.0	0.0	0.0	0.0	0.0	0.0	0.0	0.0	0.0	0.0	0.0	0.0	0.0	0.0	0.0	0.0	0.0	0.0	0.0	0.0	0.0	0.0	0.0	0.0	0.0	0.0	0.0	0.0	0.0	0.0	0.0	0.0	0.0	0.0	0.0	0.0	0.0	0.0	0.0	0.0	0.0	0.0	0.0	0.0	0.0	0.0	0.0	0.0	0.0	0.0	0.0	0.0	0.0	0.0	0.0	0.0	0.0	0.0	0.0	0.0	0.0	0.0	0.0	0.0	0.0	0.0	0.0	0.0	0.0	0.0	0.0	0.0	0.0	0.0	0.0	0.0	0.0	0.0	0.0	0.0	0.0	0.0	0.0	0.0	0.0	0.0	0.0	0.0	0.0	0.0	0.0	0.0	0.0	0.0	0.0	0.0	0.0	0.0	0.0	0.0	0.0	0.0	0.0	0.0	0.0	0.0	0.0	0.0	0.0	0.0	0.0	0.0	0.0	0.0	0.0	0.0	0.0	0.0	0.0	0.0	0.0	0.0	0.0	0.0	0.0	0.0	0.0	0.0	0.0	0.0	0.0	0.0	0.0	0.0	0.0	0.0	0.0	0.0	0.0	0.0	0.0	0.0	0.0	0.0	0.0	0.0	0.0	0.0	0.0	0.0	0.0	0.0	0.0	0.0	0.0	2.660538456211725E-12	6.440553701470009E-8	3.480171706371493E-11	1.587039990535999E-7	5.085674588145572E-5	1.966959817245595E-9	1.8390343914376217E-8	3.474151566429384E-8	1.2709190255755232E-8	1.452144048774695E-4	6.95144697360206E-9	2.597920278901711E-8	4.6981597395578945E-5	9.385757837598874E-9	1.0888657910013144E-4	2.6702439592796168E-8	2.3657813486011037E-8	7.86644844819051E-8	1.9654995409013054E-9	9.068725770333685E-10	8.366122713265867E-6	7.260184675672576E-10	1.7660151807596947E-7	2.005962063122979E-11	2.5041352991195254E-7	1.2901977264334619E-9	1.0437422592879386E-8	2.3956708838923646E-9	2.867940185335982E-8	5.118668822134964E-10	1.078882660521252E-5	4.132529246470007E-6	1.254613161283391E-5	4.559767119438618E-8	1.9792305572252644E-9	5.374727218843134E-9	1.5141288889353177E-8	3.669020737995243E-5	4.568879454658337E-5	4.285654820890272E-5	3.19574082069396E-5	4.363147987351823E-8	2.3427518813790016E-8	8.741458890071385E-9	1.8424151093654473E-12	2.040192015329012E-9	6.820098801418872E-5	3.7173434330739497E-9	2.5601758537385777E-5	3.869900581130459E-4	1.4210854715202004E-14	2.715648628193179E-8	6.516132995404433E-7	1.5384438889487484E-7	1.0110071435587287E-7	7.379319377776028E-12	3.0871715850366854E-8	4.319934221046484E-4	4.757599391299185E-12	3.054010605099586E-12	2.9362025433627695E-15	3.054003639730102E-12	4.758107734769848E-12	5.118388929976875E-11	2.534514497255761E-7	2.2474168339470894E-11	1.9847740227745503E-6	1.1850328095969218E-5	0.0012285856974501828	5.04744553798284E-7	4.956053077852918E-8	1.395103348363729E-10	1.1855771251074672E-9	9.3650556241958E-13	9.690444460485276E-6	9.197458289940853E-6	1.862335063514715E-6	5.840268612739423E-11	1.658616543659247E-7	0.9746674909862632	0.02168449511313908	1.623769230185701E-9	8.714997501435562E-9	0.002638974603933808	9.82506270354122E-4	3.089018092834461E-4	2.6800011490024644E-6	6.696140308903864E-9	1.2213575638186924E-5	5.614903353601264E-6	3.6258921420895263E-9	7.08988423525625E-13	2.3021236645881515E-5	2.491040457337501E-4	1.2211535438400034E-7	1.1626960727539881E-8	2.854488105219488E-6	1.1535466683865181E-4	3.0647056004085016E-9	6.487094084128842E-9	6.417399884683928E-5	6.356661197415292E-9	3.0433528808160304E-7	6.40328836620796E-8	1.1692685708553086E-9	6.340770476453983E-7	1.072280766289957E-6	2.6552048423167385E-5	9.012790513907021E-13	3.4392050250464656E-5	1.3862563453193033E-4	1.3014843425196432E-7	9.020760816103035E-8	1.1237745352232764E-4	7.941425295143745E-13	1.1961405199656383E-9	9.235484621505918E-8	1.858653597851534E-4	1.8957196812330324E-8	2.1423380847096496E-8	8.973808757783974E-5	6.23875099359239E-8	3.644985968498382E-5	2.1844224135314505E-5	2.070081994709483E-9	2.003462273858503E-8	1.2942483751388068E-9	1.6167910044107003E-7	8.31679169976951E-12	6.95489191793186E-8	4.3584856834755215E-8	3.67666784795162E-8	2.1158584996638918E-4	2.0338641881778585E-10	1.5015497240034037E-6	1.7269925003393638E-6	1.523995610375195E-6	4.782518825408033E-11	5.305772488028992E-10	5.382120638053323E-9	8.865104888733377E-6	5.939693181744587E-14	5.2507507231069894E-9	5.340686226595892E-9	8.755020042272577E-9	2.0287937790519628E-5	1.2766528436458646E-4	3.316237107142683E-8	1.6486938636539605E-7	6.435753058253724E-7	3.1757192287817926E-4	7.765410536819672E-11	8.905107391488087E-7	9.614675357083602E-5	8.857035882492426E-9	3.1973472536250824E-8	2.4390280795039132E-8	3.4238167856415203E-12	2.633541873464651E-8	5.435762950867229E-12	1.9898503023085823E-7	4.339795484021858E-4	2.934760290024263E-4	1.1439001423896311E-4	2.6322850565918543E-9	7.332631835055281E-9	4.717033619261457E-8	1.302042393902525E-7	6.389849838139838E-8	8.690592445681489E-8	1.687180761766882E-8	2.9230287079684558E-8	1.9583386451660356E-4	8.414491325936524E-12	9.205070705675666E-9	7.218197306535501E-8	9.371201259433803E-9	1.8662849043948881E-13	2.7970154751200127E-5	4.942692196530096E-4	1.258332359669323E-4	9.362510766663945E-13	1.1646596576042612E-8	2.898441653353956E-8	2.0469409287438012E-4	7.2655217152606255E-6	1.6365606969492852E-5	3.6159816363401376E-8	2.826404488232015E-8	5.299263475144755E-6	1.8139811430728514E-8	1.2421915163152164E-8	2.48849014727881E-8	2.269220034101238E-9	9.821965861189774E-6	3.100807232747638E-5	1.9334602807674628E-9	3.373659453909106E-6	7.520895703383434E-5	1.3728778114341367E-9	1.0608850097293399E-6	8.246694773061947E-6	1.0480857781991482E-5	1.6800095758995326E-9	6.860705337174977E-10	8.313997268416529E-10	4.4797976439525655E-10	1.741263718768593E-7	0.0013050623077235368	6.87672141452822E-13	9.336975637097567E-14	2.2369884811190843E-7	4.268369668825045E-8	5.883798137595875E-8	1.632829038644701E-8	3.740884302327885E-8	3.38717942582889E-12	1.9965575970282146E-8	1.670109173179668E-8	1.6837561678251234E-8	3.155674610511028E-9	7.933442128793544E-6	2.413429345260454E-9	4.442541988558535E-5	5.982991164066309E-5	3.2275859762620485E-9	1.5738009084609317E-5	1.6283454584709034E-9	9.95759030786303E-13	2.3199794307871002E-9	1.3320381074710674E-5	5.966140692592603E-9	1.8621219988190774E-7	1.2463679367147318E-4	4.9452391737148105E-8	4.487417837317764E-8	4.947175447078678E-9	1.5820115317755068E-7	4.436236703975194E-5	0.0024847537373982043	1.0996285526587712E-7	2.6560324073443553E-7	2.8142743579984142E-8	3.713384266745834E-9	6.592589461118514E-6	2.3419594297191537E-7	1.1641026032016555E-7	6.485589842952777E-12	2.755962737006623E-4	6.606847346990463E-8	3.1314756343547856E-9	5.561544558219111E-10	4.499664299106865E-5	1.1538325850324327E-11	4.5177423213527135E-7	9.639995226518039E-7	8.913080273842411E-10	2.7554277304275843E-8	5.2649585993380654E-5	1.991397557965513E-8	1.235257802711942E-7	1.6795811673742111E-4	7.701254518088785E-5	2.877679166735092E-6	2.877679166735092E-6	2.8779378716814463E-6	2.3880216479366112E-5	2.3880216479477134E-5	3.057161600650282E-6	3.0571616007613045E-6	5.4632241506480383E-5	5.4632241506591406E-5	8.811710657807836E-7	8.811710657807836E-7	7.049330636554885E-6	3.90948569478633E-5	1.2118267694760654E-5	1.2118267694760654E-5	1.670252685770368E-5	1.5232630276029724E-6	1.5232630277139947E-6	1.0941021879251611E-4	1.0941021879251611E-4	1.523870838107122E-4	1.523870838107122E-4	3.957557382161525E-5	2.586612077870587E-5	2.586612077870587E-5	1.6749985799480172E-6	1.6749985799480172E-6	0.0035969991936462	4.676160038075139E-7	4.676160038075139E-7	2.9079469152648585E-6	3.370453300777232E-5	3.370453300777232E-5	6.1105177135978295E-6	1.7123143382091754E-6	1.8326058581763505E-7	1.8326058581763505E-7	5.42792139013315E-8	5.42792136792869E-8	1.0648589943151876E-7	1.258548882365762E-5	4.620985944558953E-6	1.2671230097405228E-5	1.2671230097405228E-5	3.958585756891342E-5	3.958585756891342E-5	6.501878212450407E-5	6.501878212428203E-5	5.4780983353430734E-5	5.478098335331971E-5	4.749302495721253E-6	4.749302495721253E-6	7.217696270767071E-6	3.0856134719536854E-6	3.0856134719536854E-6	0.001593835202337801	6.018233397564465E-5	2.6461380331355144E-7	7.776666329784021E-7	2.780069063845758E-8	2.7232030630486292E-8	2.7232030630486292E-8	0.0	0.0	0.0	0.0	0.0	0.0	0.0	0.0	0.0	0.0	0.9987597056028477	0.0	0.0	0.0	0.0	0.0	0.0	0.0	0.0	0.0	0.0	0.0	0.0	6.278903548182502E-4	4.3814981060552594E-4	4.3814981060552594E-4	3.2213139154679826E-4	3.2213139154679826E-4	7.377160295973795E-6	2.865038877586379E-6	2.8650388773643343E-6	6.22270436578809E-6	6.2227043656770675E-6	4.9407093583031525E-6	2.770757807635249E-7	6.44509706784202E-5	3.2748683056471606E-6	3.2748683056471606E-6	3.977053133485953E-6	1.8999230855243354E-6	1.8999230855243354E-6	1.1709657873049117E-4	1.1709657873049117E-4	1.394268911968366E-4	5.259361217424541E-6	3.0717454635453834E-7	3.0717454635453834E-7	2.747905427313846E-6	2.2825622580935345E-7	2.2825622569833115E-7	3.082686854638528E-5	1.0444784450003297E-5	1.044478445011432E-5	1.9525131627284864E-5	1.9525131627284864E-5	2.0027834829461355E-5	2.0027834829461355E-5	1.0937569860924867E-7	1.0937569860924867E-7	1.9153380931946629E-4	1.9153380931946629E-4	4.7540035898241406E-5	8.848324405841268E-6	8.848324405619223E-6	3.3788497755260494E-7	2.2028979640764668E-5	5.7028274526471634E-5	5.7028274526471634E-5	2.3455260378391074E-7	2.3455260378391074E-7	1.5571960944038565E-6	5.019326201338714E-7	5.019326201338714E-7	3.0837646680659248E-6	2.1191190239810975E-4	2.1191190239810975E-4	2.546801658454001E-10	2.546801658454001E-10	1.5015581105171094E-6	1.5015581105171094E-6	1.8060766793226435E-6	1.8060766793226435E-6	1.5240219035650426E-6	1.8997920792074297E-8	1.1863767926278967E-5	1.1863767926278967E-5	5.437855516099432E-6	1.847172205415859E-6	5.950795411990839E-14	5.950795411990839E-14	3.658878737766713E-7	1.3091907916118473E-4	5.414199395481489E-7	5.414199395481489E-7	9.432907832618298E-7	9.432907832618298E-7	3.476021883271896E-4	3.476021883271896E-4	3.494461219383238E-4	1.4743645876202915E-4	1.4742406231271765E-4	1.0462294492030733E-4	2.4665357489794815E-7	2.4665357489794815E-7	1.2790179486632525E-6	1.788842090888476E-5	2.1386894150099423E-6	2.1386894150099423E-6	2.0394987407112986E-4	2.0394987407101883E-4	5.151597855169721E-4	3.456154078373963E-6	2.6579349745592395E-6	5.188089932106621E-7	2.2281327416440178E-7	2.2281327416440178E-7	1.9978716202073699E-4	8.717568170646395E-5	1.1595870788694285E-5	1.1595870788694285E-5	7.5615674977047576E-6	1.4117309444161563E-4	1.411730944415046E-4	3.2813992037028505E-5	1.6754227883164496E-5	1.2152568660162011E-5	1.2152568660273033E-5	2.0095036745715333E-13	2.0095036745715333E-13	6.161001008886391E-5	6.000285904458336E-4	6.000285904458336E-4	1.2016187461938443E-5	1.7431574106718806E-5	1.5243240744422515E-5	1.5243240744422515E-5	3.5092280336379567E-5	8.631739383591075E-6	8.631739383702097E-6	2.007424467875829E-6	5.3092554701539285E-6	5.309255470042906E-6	4.99544523235862E-6	6.729526892623738E-6	2.3275529405730744E-5	3.505831083328026E-6	3.5058310834390483E-6	4.797684229909116E-4	4.797684229909116E-4	2.8658496553646273E-6	1.0392776551571004E-6	2.246029204844291E-7	2.2384404851916173E-7	2.2384404863018403E-7	1.1930970909568295E-5	1.1930056491471497E-5	5.0989304232196275E-6	1.146498973758625E-6	1.146498973758625E-6	8.74005579964976E-6	5.9329626271864555E-6	3.683025771694659E-6	3.683025771694659E-6	5.457197227920485E-5	2.4338924568656495E-5	1.409279238195893E-6	1.409279238195893E-6	8.883348785126977E-6	1.6464963602857985E-5	2.6200769879247687E-6	2.6200769879247687E-6	8.741686880475719E-6	2.5656129168938335E-6	2.5656129167828112E-6	1.7277118025016414E-5	1.3042994951362186E-4	1.304299495138439E-4	2.5830295862150354E-4	2.583029586212815E-4	8.553202810446248E-5	8.553202810468452E-5	1.671296998795313E-6	1.6712969986842907E-6	2.3089069239978777E-5	3.9101730401336354E-5	7.079895625539123E-6	1.6917060067234146E-6	1.6917060066123923E-6	7.989853601175767E-6	7.989853600953722E-6	2.7785717932282683E-4	2.7785717932282683E-4	1.2904104259992E-4	1.2904104259969795E-4	3.5019129755453626E-5	3.5019129755453626E-5	1.4809324896392084E-6	1.4809324896392084E-6	5.6006318800427835E-6	5.797803354967712E-5	2.328235172310844E-5	9.307900439292638E-8	9.307900428190408E-8	2.6136548481048294E-10	3.572119451444866E-5	6.240578054317325E-10	1.1792914415253986E-4	5.3526067005704725E-5	6.170126530702369E-6	1.8402953922547205E-4	2.701133076876694E-5	1.5197833176061604E-4	5.694347730211824E-5	1.5186215277185333E-5	8.611300428784663E-5	1.4936080834360155E-6	6.353542488124475E-5	1.1939783081560407E-5	1.4680623553142702E-5	4.018390470716948E-5	1.8383164107349526E-4	4.367363970358973E-6	1.3710359915486414E-5	1.2554303117306986E-4	8.536164733256024E-4	0.0035955007965843278	1.2848576336210726E-7	2.690744441369297E-6	4.3216147108715575E-4	3.0267550550466815E-5	1.1528542154248811E-7	2.705505244282591E-7	4.128906572198332E-8	2.7385824522552227E-6	1.2097032125679696E-5	6.71286887188316E-8	2.7603930707886803E-7	1.3773660334504E-6	4.4035781027185195E-6	8.115968687105735E-7	1.4579389035263013E-5	1.4252766517008908E-5	2.1658318950179556E-5	1.5849693336456028E-5	5.305835839752859E-5	2.4933776791025153E-6	4.140824257703457E-6	1.5582277690384672E-9	6.32725536777734E-5	4.6181951658397224E-6	5.70583901857713E-5	3.9670824020621165E-4	0.001545886616554748	5.686742188260041E-10	7.770224286218763E-7	1.3856046998661498E-7	6.0071564561114954E-5	0.0015337539690765123	1.2949128791461817E-7	0.0020031938448193953	0.022167121339010443	3.799766689479707E-12	9.625237524631323E-15	3.356409968281142E-11	2.934232647772357E-15	3.0540092581692816E-12	4.7578688421897695E-12	5.112395592654818E-11	1.3228757545488085E-6	1.0807809461929003E-7	1.7315179748483565E-6	3.9654226922011364E-7	0.0012387567105701979	1.55585610510714E-12	4.955479745087007E-8	1.3975745823073765E-10	2.8186484486097452E-8	1.0387727632958608E-9	9.422380230524189E-6	9.285578747556522E-6	1.953943630604503E-6	9.560524418557052E-10	1.4028809635765984E-11	2.8273759677954757E-7	1.8974216798195442E-4	0.003020161560892798	1.2996328090375542E-6	1.7831279270574818E-5	6.2405727445646875E-6	7.19212256738988E-6	1.2099690852251932E-5	3.8411597343301906E-5	4.3329083461163265E-6	4.073109324687074E-5	2.5062501074479826E-8	2.704911935222931E-4	9.718472284603319E-5	1.2815259530452039E-5	2.088757008689157E-6	4.828534416412289E-6	4.2091875528393885E-6	1.0019977742636854E-5	4.848944529067811E-5	1.0394929361723371E-10	5.689275003328831E-7	5.2565219591516055E-6	3.741737112816779E-5	2.52081847018637E-6	4.0480640483342434E-5	2.1454364862560915E-5	3.831964873979299E-5	1.8231500198417905E-8	1.31206241985371E-4	3.825793748468698E-8	9.345631363721907E-5	9.291366960895164E-5	3.656712944666296E-7	1.3281165056611144E-10	4.113087155532824E-6	1.091591297353034E-7	8.417713506669866E-5	3.871066868943451E-5	4.232697208361724E-5	1.8682958957683127E-8	8.044809518548135E-7	1.4505647992768544E-6	1.5312947210244232E-7	5.32458528490487E-7	4.103298833602054E-6	2.7960107419344737E-6	1.4843225910610158E-6	5.962486060440142E-11	1.1248637015182084E-6	1.5701021223168965E-6	1.2681873194919646E-6	1.531305370838787E-6	9.608844830921726E-10	5.985660855856167E-10	1.444937724581763E-6	5.806594094437401E-10	4.530508190825344E-10	1.851631981075741E-8	3.2438721299099527E-6	3.450629124668314E-5	3.65887873665649E-7	1.4865350823622947E-6	3.5960239969101693E-6	3.207585378806055E-5	1.1370206266758665E-4	3.6931334657097636E-9	7.891782033309092E-6	5.700799798780132E-6	4.869086992154159E-6	8.949190860430001E-5	1.0324420278706725E-6	1.0423443771079288E-4	7.684324723211677E-5	1.575858852975731E-5	6.746299114523957E-5	6.212901401181359E-5	1.2399873128288164E-8	2.0203599859514032E-4	3.64929950702475E-8	3.11408896475851E-4	2.6830237238306687E-4	6.351559355810554E-5	3.664265524339072E-8	9.111801675398823E-7	3.6637281958240564E-6	3.431660551278526E-7	2.2693302209608746E-6	8.621176023071442E-7	4.192747321107859E-6	7.559668272538733E-5	1.1264071060135272E-4	3.608269993682356E-6	4.3639192259803394E-10	3.2339620923416135E-6	6.590401603479012E-5	4.607460570293931E-6	6.161001007454203E-5	1.0042498586204651E-4	2.8305470406886357E-5	8.519052796418514E-6	3.5707902190651453E-9	1.607141075044005E-5	1.7421992088284544E-4	3.20964406308466E-6	9.453855077445894E-6	1.0950220324601467E-5	2.882189082864528E-5	5.98883591984567E-6	1.997432472866656E-6	3.006160575913519E-6	1.7465035755392933E-6	7.887669267403474E-6	2.050223829774822E-5	1.5531603998919508E-5	1.348168325909782E-5	5.660577235566677E-5	7.97471966715868E-5	8.500684247625401E-7	5.26764568264948E-6	7.878428909258162E-9	9.629056449300677E-6	1.2221079922491995E-6	2.459507515983894E-6	3.4317548900375527E-6	1.334984497650682E-4	0.001182754329091651	8.444034569864423E-4	5.975952786063665E-5	1.8789663158713665E-8	7.589653350237313E-10	1.0383735826735574E-6	1.8692556967847551E-6	5.9951979968220215E-6	3.968759739736427E-6	6.8685349113861704E-6	9.178052762237598E-10	5.534115081196056E-6	2.266637947112571E-6	5.648646037614835E-5	7.477225221541595E-6	2.3389017912323062E-5	3.0235461140004638E-5	5.225603304781501E-5	4.637736842005857E-6	1.3848114200909478E-5	6.4834561246396305E-6	1.531273502219932E-6	1.6320765849897612E-9	8.705753513749137E-6	4.6774703306162735E-6	3.242189026808617E-5	2.4542863462651E-5	1.1483962182867735E-5	9.694598546272637E-6	1.4340743796914524E-5	2.5617553471746213E-5	0.0022604722219248252	0.0024774473183279966	2.2491466451834974E-5	2.152773509633832E-5	3.353124244742656E-5	6.868463664599922E-6	5.391903003193477E-6	2.0718212969450533E-5	1.344986147566729E-5	1.8012621527785377E-5	1.5226229166387384E-9	3.684234091649863E-5	2.4157851302386568E-5	3.6388422024469236E-6	1.1883578778348891E-5	1.8351783950043554E-5	4.185065294315393E-9	2.286966179724237E-4	1.2499184360714732E-4	2.319016402685392E-5	3.472323610365091E-5	2.721843239683608E-7	1.1992805866989364E-4	1.3787872270154544E-4	3.373935936845651E-5	3.623273148178896E-8	0.0	0.0	0.0	0.0	0.0	0.0	0.0	0.0	0.0	0.0	0.0	0.0	0.0	0.0	0.0	0.0	0.0	0.0	0.0	0.0	0.0	0.0	0.0	0.0	0.0	0.0	0.0	0.0	0.0	0.0	0.0	0.0	0.0	0.0	0.0	0.0	0.0	0.0	0.0	0.0	0.0	0.0	0.0	0.0	0.0	0.0	0.0	0.0	0.0	0.0	0.0	0.0	0.0	0.0	0.0	0.0	0.0	0.0	0.0	0.0	0.0	0.0	0.0	0.0	0.0	0.0	0.0	0.0	0.0	0.0	0.0	0.0	0.0	0.0	0.0	0.0	0.0	0.0	0.0	0.0	0.0	0.0	0.0	0.0	0.0	0.0	0.0	0.0	0.0	0.0	0.0	0.0	0.0	0.0	0.0	0.0	0.0	0.0	0.0	0.0	0.0	0.0	0.0	0.0	0.0	0.0	0.0	0.0	0.0	0.0	0.0	0.0	0.0	0.0	0.0	0.0	0.0	0.0	0.0	0.0	0.0	0.0	0.0	0.0	0.0	0.0	0.0	0.0	0.0	0.0	0.0	0.0	0.0	0.0	0.0	0.0	0.0	0.0	0.0	0.0	0.0	0.0	0.0	0.0	0.0	0.0	0.0	0.0	0.0	0.0	0.0	0.0	0.0	0.0	0.0	0.0	0.0	0.0	0.0	0.0	0.0	0.0	0.0	0.0	0.0	0.0	0.0	0.0	0.0	0.0	0.0	0.0	0.0	0.0	0.0	0.0	0.0	0.0	0.0	0.0	0.0	0.0	0.0	0.0	0.0	0.0	0.0	0.0	0.0	0.0	0.0	0.0	0.0	0.0	0.0	0.0	0.0	0.0	0.0	0.0	0.0	0.0	0.0	0.0	0.0	0.0	0.0	0.0	0.0	0.0	0.0	0.0	0.0	0.0	0.0	0.0	0.0	0.0	0.0	0.0	0.0	0.0	0.0	0.0	0.0	0.0	0.0	0.0	0.0	0.0	0.0	0.0	0.0	0.0	0.0	0.0	0.0	0.0	0.0	0.0	0.0	0.0	0.0	0.0	0.0	0.0	0.0	0.0	0.0	0.0	0.0	0.0	0.0	0.0	0.0	0.0	0.0	0.0	0.0	0.0	0.0	0.0	0.0	0.0	0.0	0.0	5.559662520127321E-12	9.693165805286473E-15	5.152831599367746E-12	2.0163615759746474E-9	1.0204317392697505E-10	2.6303734405207697E-9	5.3196978794071464E-12	1.2234757434667281E-11	1.0496788555214928E-7	3.438071543779391E-10	1.1803232334000628E-8	9.100167545066853E-8	6.539774276815938E-12	3.607774797748272E-8	1.292768695011093E-11	9.137118259185535E-8	1.0351402975546814E-10	2.959947605244474E-7	6.535869572679195E-13	7.070903116578206E-9	1.1919840807285782E-12	6.8741358773552305E-12	4.798720967496194E-13	8.710136135446847E-13	-1.4785253759801972E-12	2.16095040331486E-8	1.9303244741922034E-14	1.227682449554243E-14	1.020993521871914E-14	7.675284909372047E-10	1.5753624039524205E-10	6.641057427979286E-12	6.45247853124385E-14	5.629631910007248E-14	4.427657166634579E-13	5.172806760799759E-13	1.3467172586823611E-9	8.242518140646808E-9	5.4769764416893445E-9	1.081793521469221E-9	4.4031680227546664E-8	2.2878964333414007E-12	9.62369707646752E-13	0.0	1.127177736605772E-12	3.754090837208846E-9	1.558896285631884E-9	1.5936087399410858E-8	1.8770649421461016E-7	0.0	0.0	1.2644406155219418E-12	3.210761654153196E-13	8.602501969344718E-11	1.2092061376417914E-13	6.836518673563158E-10	2.2243341860879293E-5	1.1950404809976105E-7	7.123501706028982E-9	9.841525463573767E-10	1.663326001582136E-9	2.458314194438205E-6	2.358173151645072E-6	1.0627570090919789E-5	6.606869050731802E-9	8.592399415665068E-6	1.4413274700058421E-5	2.0698300012053948E-5	2.6752247834416405E-5	2.045510656034885E-6	1.7364352553558564E-7	3.962172679314661E-7	1.3311831942923275E-10	2.7843941070271566E-8	4.170086030361517E-5	1.1800270702580003E-4	3.8383326215624515E-9	8.232649445475749E-6	9.268600800766476E-7	3.0428893884956816E-7	1.3734428293664361E-11	1.1502792662821686E-10	5.616959557158684E-8	4.215533760829256E-9	5.94122509097301E-8	9.94205482500526E-12	1.355762945945458E-12	2.7584663217835073E-9	1.4997213356101918E-10	1.7462248834651392E-9	0.0	1.3268666215368467E-8	2.3027912333749436E-7	5.719196620368286E-12	1.9859012283490845E-13	4.972875285275781E-10	2.981598397384511E-9	1.1595229374837648E-9	3.005307927386673E-12	4.0230512325363093E-10	9.401400169902315E-14	1.5003174544309565E-14	7.888046820163777E-9	2.5144662492963304E-11	2.1635657914434114E-11	1.3327441064917455E-10	2.1767340172664505E-9	0.0	6.4480067411699435E-9	2.1061091383991364E-9	4.374769968156921E-8	1.7271829358469392E-11	9.962916120965133E-10	0.0	-1.6202601746455102E-14	5.533723082557693E-11	8.033105530927293E-9	1.2651430395007335E-8	1.7534000378027232E-11	1.6953282067574437E-10	1.636750720963581E-13	8.371108306750147E-9	1.2818909866038516E-10	3.972624194510874E-14	1.3035108960028654E-9	2.329331860790274E-13	1.5395756071600173E-13	0.0	6.807973354031082E-10	2.243091794804019E-12	2.7329383341605068E-12	9.401878471720233E-10	0.0	0.0	2.0034138950047493E-12	0.0	0.0	0.0	3.4050797322365364E-15	3.193630887958764E-10	0.0	5.974377838032554E-14	3.9566539067529185E-13	1.258499960230926E-12	4.04277842312273E-9	5.746535571009398E-9	2.8270234038896267E-12	1.1915987624599799E-12	2.60186351257139E-12	1.0111204914197369E-7	0.0	8.647470954600927E-12	1.1218803643006205E-8	7.744228241913714E-13	1.3932326225893076E-11	3.932370343682737E-11	1.2165602505033188E-14	9.320943452525653E-11	3.358349638024086E-14	2.851192960402485E-10	2.3729981208075199E-7	3.584140431041004E-7	1.8718960119757003E-8	9.686488970257448E-13	2.3806838297307616E-8	1.6519174779482328E-13	1.156411372892378E-12	3.521580808640711E-12	9.02039784928548E-12	3.902425651068453E-12	3.5482796560436115E-11	1.6234426141701235E-8	1.34775354789312E-15	1.075782912305024E-8	1.2299494097517702E-10	3.6351377014454223E-12	0.0	7.641320217799827E-9	3.3436357628707586E-7	2.146285231188911E-8	0.0	2.7040510434380652E-12	2.3292335020219133E-11	1.4037067221982318E-8	6.964283712629735E-10	7.184333730560484E-10	5.783771159588598E-12	3.4182009030687777E-12	1.5678009574052306E-12	1.1753575969234711E-12	8.627119228675824E-13	2.3308101956276105E-12	1.6691759240594973E-12	4.863758104361342E-9	1.1276997365359848E-8	1.6597122647427996E-12	2.763219638568365E-12	7.307446723666293E-9	5.522491991573321E-13	4.3705322510382693E-10	8.404633657671635E-10	2.1136457270086316E-10	1.9654022052271542E-13	3.4195289396788404E-9	2.7171205372955284E-12	5.3420057416587823E-14	7.876817625958042E-10	5.31623529763653E-7	2.702939315956947E-15	0.0	7.046458092947327E-15	1.071006791972344E-12	4.608857111088269E-12	1.72574161611492E-9	4.057050956906106E-12	1.0677431165971454E-15	5.8605062728460745E-12	4.853779058787156E-13	2.3717701047880055E-12	2.7206457309788464E-10	1.2435636319182042E-10	2.862288946862014E-8	5.631977084421752E-9	3.4018435007642704E-9	2.409585827216934E-13	2.363701040042491E-10	7.22856017296188E-13	0.0	1.280756616324448E-12	2.4551117216745784E-9	3.1119380664685216E-12	8.02187431454512E-12	1.1842137896358526E-8	2.3420218605313988E-11	3.781220528088176E-11	1.2054289752209137E-11	2.978725666241529E-10	7.243605275299318E-9	1.7414500517308666E-6	3.221527013921455E-12	1.1030179501987389E-10	4.4183998927439327E-11	2.834480479612932E-9	6.472350376186733E-11	3.4339892065784753E-11	6.35853583586482E-11	7.818643983625297E-15	6.908047197867078E-9	9.933562114670686E-11	1.4059820162904492E-11	3.6864147456234905E-12	8.98493827618959E-8	2.1549323255770745E-14	1.2800026943440144E-10	4.858551470204842E-12	2.427026730138837E-13	5.0193309519165475E-12	1.7768198996782682E-8	3.689410247067137E-12	1.827504953530456E-10	1.8251961277533155E-7	9.328869375295233E-8	0.0	0.0	0.0	0.0	0.0	0.0	0.0	0.0	0.0	0.0	0.0	0.0	0.0	0.0	0.0	0.0	0.0	0.0	0.0	0.0	0.0	0.0	0.0	0.0	0.0	0.0	0.0	0.0	0.0	0.0	0.0	0.0	0.0	0.0	0.0	0.0	0.0	0.0	0.0	0.0	0.0	0.0	0.0	0.0	0.0	0.0	0.0	0.0	0.0	0.0	0.0	0.0	0.0	0.0	0.0	0.0	0.0	0.0	0.0	0.0	0.0	0.0	1.084446779406602E-5	1.3102802278782778E-7	1.310280225244372E-7	7.992599623697964E-9	7.99259935502678E-9	1.7778200835889183E-8	1.7778200738725994E-8	9.71454700537651E-7	8.697984651704575E-6	8.697984651884335E-6	0.0	2.8576459464441312E-5	1.655965465790249E-5	9.052581279524908E-6	9.052581279570627E-6	4.6719886191890674E-5	4.250494928318335E-7	2.0679931703940943E-6	2.0679931705637774E-6	2.0051055316782908E-7	2.473816171884107E-8	2.4738161814040797E-8	1.203976323673093E-4	0.0	0.0	0.0	0.0	0.0	0.0	0.0	0.0	0.0	0.0	0.0	0.0	0.0	0.0	0.0	0.0	0.0	0.0	0.0	0.0	0.0	0.0	0.0	0.0	0.0	0.0	0.0	0.0	0.0	0.0	0.0	0.0	0.0	0.0	0.0	0.0	0.0	0.0	0.0	0.0	0.0	0.0	0.0	0.0	0.0	0.0	0.0	0.0	0.0	0.0	0.0	0.0	0.0	0.0	0.0	0.0	0.0	0.0	0.0	0.0	0.0	0.0	0.0	0.0	0.0	0.0	0.0	0.0	0.0	0.0	0.0	0.0	0.0	0.0	0.0	0.0	0.0	0.0	0.0	0.0	0.0	0.0	0.0	0.0	0.0	0.0	0.0	0.0	0.0	0.0	0.0	0.0	0.0	0.0	0.0	0.0	0.0	0.0	0.0	0.0	0.0	0.0	0.0	0.0	0.0	0.0	0.0	0.0	0.0	0.0	0.0	0.0	0.0	0.0	0.0	0.0	0.0	0.0	0.0	0.0	0.0	0.0	0.0	0.0	0.0	0.0	0.0	0.0	0.0	0.0	0.0	0.0	0.0	0.0	0.0	0.0	0.0	0.0	0.0	0.0	0.0	0.0	0.0	0.0	0.0	0.0	0.0	0.0	0.0	0.0	0.0	0.0	0.0	0.0	0.0	0.0	0.0	0.0	0.0	0.0	0.0	0.0	0.0	0.0	0.0	0.0	0.0	0.0	0.0	0.0	0.0	0.0	0.0	0.0	0.0	0.0	0.0	0.0	0.0	0.0	1.1886919930058087E-13	1.64800062209076E-8	2.773934697469057E-12	5.062653624937339E-9	6.974665496386057E-9	7.885397458211913E-10	2.1984476446482223E-8	8.37656802573272E-9	9.528692390447799E-8	8.510664902765546E-8	3.2364172095483628E-9	5.192527474736194E-8	1.8127607760314102E-9	5.4450922251475966E-8	2.6355263312610222E-8	6.440070159882417E-8	9.097367326123103E-8	3.0688544115183986E-7	1.2786577985276954E-10	3.3190686433129203E-9	9.334222926783198E-10	1.561841745003704E-8	2.4941854282342014E-8	1.6409839002745529E-9	1.4290331595191742E-11	1.4625281359822037E-8	1.8125315505405888E-8	2.9629242947633252E-12	9.881189593190513E-13	1.692664294040333E-12	3.476070853890748E-10	7.644749183049617E-11	-1.152445603988607E-13	2.3453939109093925E-12	6.011728957858332E-11	8.664550495207267E-10	5.101256641321585E-10	1.4557978741514241E-8	3.725012017278687E-9	3.898407324439879E-9	9.854048351679421E-9	1.350906135488689E-8	5.102915437633602E-10	5.715283690594659E-10	4.003609893781535E-13	9.520827582916753E-9	1.2120540998514237E-9	1.0411249300742729E-8	1.8251355984967561E-7	5.493545127482921E-7	0.0	1.077971193334641E-14	2.8361719482770865E-13	7.606423844758513E-11	6.221537230718568E-7	1.0752707623128177E-9	1.1719491534287025E-5	2.7719481116021246E-7	8.04365624457488E-6	3.4397549184407297E-6	9.546606520314155E-7	2.470832641835621E-6	7.072870397384878E-6	5.147460726510818E-6	4.858810481774006E-6	1.5936161596976415E-6	1.6099554877949926E-5	2.6430375161335228E-5	1.9326919623333435E-5	5.0231109438089315E-6	1.780285642927351E-7	3.9818236853429467E-7	7.967997846231348E-9	1.2195173173240653E-8	4.6710932179091545E-5	1.1537490261877612E-4	3.058286596392001E-6	4.836128667982219E-6	3.0233379577492174E-6	6.125313735618851E-7	1.1081210724230725E-8	3.440318704168854E-9	4.6814003849953506E-8	1.82093472383627E-8	2.120867217828891E-8	1.9663182751856964E-9	5.002751897072081E-11	2.4102958104238473E-9	7.93799245146597E-9	4.691235249532749E-10	5.5980255247636325E-9	2.2543626489066653E-11	1.548643829757751E-7	1.2392012759145235E-7	8.507524509375564E-10	4.7485858541139E-10	5.818715317604813E-10	7.117061183333066E-10	1.2703897294475073E-9	8.617723374860071E-9	0.0	1.004022628853725E-11	1.0627159781679738E-11	4.420968774063673E-9	1.7919654558438787E-11	2.2026826005299867E-9	2.960580232141164E-9	4.295551423014203E-9	1.0066926033746483E-11	1.313202526682813E-8	1.932392807774837E-12	1.310643758290553E-8	1.3991575053145174E-8	1.0849600514138034E-11	7.093104057374256E-15	2.1093786926378666E-10	1.5109515640163895E-12	5.116649692675873E-9	5.01078747177568E-9	1.857782345684799E-8	1.1625072384740755E-12	1.6689194482261273E-10	3.615019480779855E-10	8.715234771184609E-11	6.130004351874363E-10	2.089177378105453E-10	7.502131781040513E-10	3.061524226186904E-11	3.6241138603929665E-14	1.7150353244910805E-10	9.77102844541422E-10	1.67384735566987E-9	2.1158353369820666E-10	0.0	1.599700780232128E-14	1.6691446588651674E-12	1.7418171472937026E-14	0.0	0.0	1.6384411004577226E-12	1.5349616607744882E-9	0.0	1.9879169267244338E-11	1.682963838153608E-10	2.6389347320060593E-9	1.8545430824971587E-8	3.2630746599171294E-13	5.603811029348976E-10	2.715595134117762E-9	2.0045710951327652E-9	5.992844112232129E-8	6.414692944248962E-12	4.733355468E-10	2.396692099254182E-8	1.5359801637129941E-9	4.488902815658264E-8	1.4594216775739054E-7	4.2873978944280015E-11	5.339423906004536E-7	1.474021063038124E-10	3.0444535761691627E-7	3.706059229214546E-7	6.948393658039128E-8	2.501932953340014E-10	6.084537039663921E-9	1.4172964232647353E-9	1.2763988315047567E-11	3.2412033888219556E-10	9.289867389652456E-10	6.209770105783732E-9	1.3826645292161236E-8	8.983414275844257E-8	6.272640206306993E-9	1.425877938847334E-12	1.4165422522815683E-9	1.2574276593105987E-7	3.0177032879614374E-9	0.0	3.94498368500153E-8	3.101891082450286E-8	3.911937533785928E-9	2.2136990582059726E-12	7.816053205430638E-9	1.0732993138310158E-7	5.113473776037891E-10	1.9852505567553493E-9	5.40706657482295E-10	1.1511359022290003E-8	2.5348860002857256E-9	1.4625801983213118E-12	3.7127507181408333E-10	4.940627289557083E-10	2.6579501205492355E-9	9.267930260054118E-9	1.0711326280946305E-8	2.953412691238101E-9	1.4847646546322609E-8	9.300879476958344E-11	2.701896397022025E-10	1.7789893731301256E-9	3.2453028680218425E-12	4.3072058121305503E-10	3.275852516597922E-10	1.9535242147723044E-9	8.081017996411585E-10	3.826041480945826E-8	2.393314665628319E-6	3.972612469474374E-6	6.463550750441186E-8	7.708934321765998E-11	2.068356651739777E-15	7.195299057234551E-14	1.185773124058962E-10	1.0942263721739353E-9	2.2374175286984284E-10	1.5428985532665851E-9	4.162413672984026E-13	2.2128495666296024E-9	1.7717878761926252E-10	4.8218407874339625E-9	1.7357148993249748E-10	3.1982996438384494E-9	7.2607678830252654E-9	6.8993421170642655E-9	6.715929690628109E-10	4.302031403577932E-10	2.708282300193053E-10	5.41214961239095E-10	6.177043757027767E-13	2.7513649778274545E-9	1.2525844686162403E-9	1.8346013401080528E-8	3.749376645207033E-9	4.263223886509124E-9	1.0710791931738596E-8	2.463157762639418E-8	6.618625424611767E-8	4.738418624238449E-6	7.686926473805175E-7	4.6961114594885224E-8	2.0920280131385415E-9	4.8561223946283545E-8	2.433350640341311E-8	1.0005075158390862E-10	6.448330404158907E-10	6.618324321375007E-9	2.4211069112431136E-8	3.7668649743816575E-12	5.15321893701506E-9	5.96310391849841E-8	1.3807176530067528E-8	3.904462527880359E-8	1.753246366366698E-8	1.2310936365429256E-11	7.387235788681893E-8	9.375514486033181E-10	1.6839844516923778E-10	3.516364828591769E-8	3.45661409105961E-11	1.2854542285769957E-8	1.8937328103366453E-7	6.670989976375112E-8	4.921206868843122E-1
135643_ytvB	1.11111e+202	7.685215871320065E-5	7.68521587132014E-5	7.685222252470284E-5	7.557098711273907E-5	0.010654168575524555	0.010654168575524673	0.010654200018319413	0.009930679448605218	0.08555152157604905	0.0855515215760501	0.08555177151209485	0.07250871677086838	0.17286098508331704	0.17286098508331676	0.1728616786381177	0.1100534756151485	2.1195453144441654	2.117854336056114	4.416958260765696	0.004267814020601759	0.005200958756386376	0	0	0	0	0	0	0	0	0	0	0	0	0	0	0	0	0	0	0	0	0	0	0	0	0	0	0	0	0	0	0	0	0	0	0	0	0	0	0	0	0	0	0	0	0	0	0	0	0	0	0	0	0	0	0	0	0	0	0	0	0	0	1	1	1	1	1	1	1	1	0	1	0	0	0	0	0	1	1	1	1	1	1	1	0	0	1	0	0	0	0	0	0	0	0	0	0	0	0	0	0	0	0	0	0	0	0	0	0	0	0	0	0	0	0	0	0	0	0	0	0	0	0	0	0	0	0	0	0	0	0	0	0	0	0	0	0	0	0	0	0	0	0	0	0	0	0	0	0	0	0	0	0	0	0	0	0	0	0	0	0	0	0	0	0	0	0	0	0	0	0	0	0	0	0	0	0	0	0	0	0	0	0	0	0	0	0	0	0	0	0	0	0	0	0	0	0	0	0	0	0	0	0	0	0	0	0	0	0	0	0	0	0	0	0	0	0	0	0	0	0	0	0	0	0	0	0	0	0	0	0	0	0	0	0	0	0	0	0	0	0	0	0	0	0	0	0	0	0	0	0	0	0	0	0	0	0	0	0	0	0	0	0	0	0	0.0	0.0	0.0	0.0	0.0	0.0	0.0	0.0	0.0	0.0	0.0	0.0	0.0	0.0	0.0	0.0	0.0	0.0	0.0	0.0	0.0	0.0	0.0	0.0	0.0	0.0	0.0	0.0	0.0	0.0	0.0	0.0	0.0	0.0	0.0	0.0	0.0	0.0	0.0	0.0	0.0	0.0	0.0	0.0	0.0	0.0	0.0	0.0	0.0	0.0	0.0	0.0	0.0	0.0	0.0	0.0	0.0	0.0	0.0	0.0	0.0	0.0	1.0	1.0	1.0	1.0	1.0	1.0	1.0	1.0	0.0	1.0	0.0	0.0	0.0	0.0	0.0	1.0	1.0	1.0	1.0	1.0	1.0	1.0	0.0	0.0	1.0	0.0	0.0	0.0	0.0	0.0	0.0	0.0	0.0	0.0	0.0	0.0	0.0	0.0	0.0	0.0	0.0	0.0	0.0	0.0	0.0	0.0	0.0	0.0	0.0	0.0	0.0	0.0	0.0	0.0	0.0	0.0	0.0	0.0	0.0	0.0	0.0	0.0	0.0	0.0	0.0	0.0	0.0	0.0	0.0	0.0	0.0	0.0	0.0	0.0	0.0	0.0	0.0	0.0	0.0	0.0	0.0	0.0	0.0	0.0	0.0	0.0	0.0	0.0	0.0	0.0	0.0	0.0	0.0	0.0	0.0	0.0	0.0	0.0	0.0	0.0	0.0	0.0	0.0	0.0	0.0	0.0	0.0	0.0	0.0	0.0	0.0	0.0	0.0	0.0	0.0	0.0	0.0	0.0	0.0	0.0	0.0	0.0	0.0	0.0	0.0	0.0	0.0	0.0	0.0	0.0	0.0	0.0	0.0	0.0	0.0	0.0	0.0	0.0	0.0	0.0	0.0	0.0	0.0	0.0	0.0	0.0	0.0	0.0	0.0	0.0	0.0	0.0	0.0	0.0	0.0	0.0	0.0	0.0	0.0	0.0	0.0	0.0	0.0	0.0	0.0	0.0	0.0	0.0	0.0	0.0	0.0	0.0	0.0	0.0	0.0	0.0	0.0	0.0	0.0	0.0	0.0	0.0	0.0	0.0	0.0	0.0	0.0	0.0	0.0	0.0	0.0	0.0	0.0	0.0	0.0	0.0	0.0	0.0	0.0	0.0	0.0	0.0	0.0	1.1385793185647586E-4	1.1386811441904676E-4	9.568577212376583E-4	5.16933300462874E-5	5.942037144691659E-4	2.580188487599777E-5	1.6563222050036686E-4	3.39904368073074E-4	9.446276790978647E-4	0.003401203746309367	5.0566227818293896E-5	4.8105366387030113E-4	0.0024952712580524894	0.0016554548528014967	0.0024557468091612744	9.568827346816411E-4	0.0015317572498859677	0.003358866923484305	0.02460356275398501	0.004230573924148828	0.006154779295087787	0.025258584150838925	5.175585166838914E-5	0.09685556517754768	1.086017117124527E-5	6.704662783252324E-5	8.942118713409775E-4	8.126730173696473E-6	1.4305664359781645E-6	1.3157275959074788E-5	1.9699581211340966E-4	8.453599702795689E-5	1.7602564476226767E-4	3.259406166855605E-6	1.4896690716859062E-5	6.965379650014647E-5	2.271161814741962E-4	5.292504246101615E-4	9.182582105021764E-4	7.941460067668604E-4	6.126985397248985E-4	4.0454403160250507E-4	1.6455794969250093E-4	1.1010331676164498E-4	2.450096741418717E-4	2.4505228390736544E-4	0.0012734369957574376	2.5384529929184385E-4	0.001500142195116072	0.0062171991553514605	6.818304365552308E-7	6.908926125648307E-7	1.539408713369106E-5	9.553248110139023E-6	0.0022117834782429124	0.05757984144249395	0.05758343374023989	0.09685872331730117	0.9999999999354162	0.9999999999998435	0.9999999994286255	0.9999999999999496	0.9999999999501582	0.9999999999193946	0.9999999702834204	0.9097283788368377	4.4985076004921964E-5	6.510625445814711E-4	0.011238888823555615	0.05064525404750897	0.9999999999741652	0.9999991903276174	0.9999999969933201	0.9999994089512915	0.999999881149018	0.99637346044334	0.8877257532726762	0.8870469401656285	0.9107742455125943	0.9118980239562187	0.2905847267040388	0.22477057264064193	0.22654922625626706	0.24602459439266888	0.10724923064440006	0.0049461261290772995	5.6098076315791445E-5	5.592702563773644E-4	0.0013135403112128907	1.726505217113372E-4	6.927463692286695E-4	0.005864898915804884	0.005867389046649074	0.008011369047234096	7.760783455146303E-5	4.911694381104503E-5	8.818042231362178E-5	0.0014646509770900318	1.7251196108736266E-4	3.6376213579791816E-4	9.685374021596305E-4	1.2844915751930586E-5	4.491255032768038E-6	1.3605279576689444E-4	7.271973660794018E-6	7.111383737246069E-5	2.3705599584078474E-4	5.642179034500705E-4	9.83061118749462E-4	9.833234339515773E-4	0.0017804368757441402	2.744151334154177E-4	3.0118799584211153E-4	0.001416307971775277	3.9245317835945315E-5	3.9251395202222206E-5	1.5953998870887887E-6	0.0020574188835961182	1.9799805627007672E-4	8.433413090274122E-4	0.001387447953508314	4.053601144415886E-6	9.198943345667399E-4	4.5380149407403536E-4	1.5509451251727313E-5	3.910617134827987E-5	2.2140635437872813E-4	4.21157780627901E-6	7.064030329850812E-5	2.016466460119659E-5	7.064294498304591E-5	1.4036059801858514E-4	0.0020124986284866253	4.980532652965053E-9	2.247917784126141E-5	2.8749175967734963E-5	2.4274455009520857E-5	2.3009248062422216E-8	3.672023252132561E-8	5.13634951682107E-7	1.871859678660437E-4	8.975042931069765E-13	1.2141129313913979E-5	5.45441115052947E-5	1.344901646581631E-4	6.411571096462954E-4	0.0017058224008472678	9.48124499318137E-5	1.6349327913389722E-5	1.5812150978788964E-5	0.004268492437230709	6.2628619724725E-6	2.3710237940455237E-5	0.0013672800605430968	7.632717535299705E-5	5.895843898409137E-4	0.00254174969646348	0.004017340899123978	0.004017614617168874	0.007430355239943287	0.0020578396756313344	0.005167326361066538	0.007430852514728747	0.0025975753002644986	2.0620330859588698E-4	2.3986072092718747E-4	6.372375287555521E-6	1.61575033811312E-5	1.0054512990220754E-4	1.327621338628182E-4	2.667622295307037E-4	0.001575354886545921	0.0029603945860615655	2.908346142693752E-4	2.908510274525211E-4	0.0024102583012941547	4.240953147751636E-4	2.648437025243311E-12	9.253100162661676E-4	0.006219661572236523	0.002200057829280122	5.723382074251937E-4	5.724190565115084E-4	8.59922704662397E-4	0.003434047371022153	2.7746358438252017E-4	3.2517250589247926E-4	3.425205164410139E-4	2.959588883160169E-4	7.427411168070552E-5	7.505396625040461E-5	1.85137664159285E-4	2.440826886205283E-4	4.849019072361571E-4	9.057548128910131E-4	0.0010257852452669747	5.583583675169423E-4	3.643981313816713E-5	0.0012370651288859946	2.1700202683239134E-4	3.992411318992639E-4	3.6897418333969867E-4	2.4424812171774946E-4	8.580941190960978E-5	1.9680795479903868E-4	3.3708846980373686E-4	0.004267249756021219	0.00793288333277431	0.020978719825603953	0.003064991768832126	5.052272793681922E-6	5.062734560135063E-6	4.0355103489875255E-5	1.1502455090683927E-4	4.1389963020499465E-5	1.77173966599109E-4	3.9692072261776623E-4	3.969473044267424E-4	9.735742896122002E-5	1.4410914785367712E-4	3.258704682773672E-5	1.4906730303998472E-4	4.8252040510921024E-4	8.581259146408504E-4	0.0010041865628078739	5.608729316985972E-5	2.5055323782152694E-4	2.6955033116515814E-4	3.2021726503339565E-4	3.202660896380882E-4	5.389299818961968E-4	3.582859215858214E-4	9.80841471844851E-5	0.0016123153572362714	6.997480373610587E-4	0.0010919810101384098	0.0016707889879471471	0.0024572833939564553	7.649319440632407E-4	0.02215656347733841	6.338051914855924E-5	9.227733721894893E-4	0.002274797623432856	3.46229606631443E-5	1.0628902841824939E-4	3.148098579862646E-4	8.553121074929004E-4	0.001581836881371479	0.002278940687920339	0.0015818979232170571	0.0025497091007289363	0.002689123080138578	0.003065637855935055	0.003136113205814306	4.7154619020983723E-4	2.2064089378992513E-5	2.525868594283054E-6	4.68959594859375E-4	9.608483698073655E-4	1.6072253741872267E-4	0.0022453272890305964	0.004364795783959874	0.003136214891173883	0.001690978388051323	0.0	0.0	0.0	0.0	0.0	0.0	0.0	0.0	0.0	0.0	0.0	0.0	0.0	0.0	0.0	0.0	0.0	0.0	0.0	0.0	0.0	0.0	0.0	0.0	0.0	0.0	0.0	0.0	0.0	0.0	0.0	0.0	0.0	0.0	0.0	0.0	0.0	0.0	0.0	0.0	0.0	0.0	0.0	0.0	0.0	0.0	0.0	0.0	0.0	0.0	0.0	0.0	0.0	0.0	0.0	0.0	0.0	0.0	0.0	0.0	0.0	0.0	0.0	0.0	0.0	0.0	0.0	0.0	0.0	0.0	0.0	0.0	0.0	0.0	0.0	0.0	0.0	0.0	0.0	0.0	0.0	0.0	0.0	0.0	0.0	0.0	0.0	0.0	0.0	0.0	0.0	0.0	0.0	0.0	0.0	0.0	0.0	0.0	0.0	0.0	0.0	0.0	0.0	0.0	0.0	0.0	0.0	0.0	0.0	0.0	0.0	0.0	0.0	0.0	0.0	0.0	0.0	0.0	0.0	0.0	0.0	0.0	0.0	0.0	0.0	0.0	0.0	0.0	0.0	0.0	0.0	0.0	0.0	0.0	0.0	0.0	0.0	0.0	0.0	0.0	0.0	0.0	0.0	0.0	0.0	0.0	0.0	0.0	0.0	0.0	0.0	0.0	0.0	0.0	0.0	0.0	0.0	0.0	0.0	0.0	0.0	0.0	0.0	0.0	0.0	0.0	0.0	0.0	0.0	0.0	0.0	0.0	0.0	0.0	0.0	0.0	0.0	0.0	0.0	0.0	0.0	0.0	0.0	0.0	0.0	0.0	0.0	0.0	0.0	0.0	0.0	0.0	0.0	0.0	0.0	0.0	0.0	0.0	0.0	0.0	0.0	0.0	0.0	0.0	0.0	0.0	0.0	0.0	0.0	0.0	0.0	0.0	0.0	0.0	0.0	0.0	0.0	0.0	0.0	0.0	0.0	0.0	0.0	0.0	0.0	0.0	0.0	0.0	0.0	0.0	0.0	0.0	0.0	0.0	0.0	0.0	0.0	0.0	0.0	0.0	0.0	0.0	0.0	0.0	0.0	0.0	0.0	0.0	0.0	0.0	0.0	0.0	0.0	0.0	0.0	0.0	0.0	0.0	0.0	0.0	0.0	0.0	0.0	0.0	0.0	2.5729243325462153E-8	2.5727132574651906E-8	2.282951669992854E-6	7.962440908113218E-9	2.4873501898849213E-7	-5.172273011961031E-9	1.1564827577189869E-7	1.1177454412616928E-7	7.170040421363225E-7	9.279566004562721E-6	1.6849392531835907E-8	7.399391238536415E-7	6.971719188715673E-6	2.3136994243811403E-6	4.970423748518887E-6	2.2831469461285017E-6	5.9286918436072394E-6	7.58568781852615E-6	6.634715078869188E-5	7.435311019810681E-7	1.576309871096325E-6	7.965716451903415E-7	8.570012058513321E-9	0.002178925539228216	-4.645297205182103E-10	7.0881926833284235E-9	1.6270626152656504E-6	1.3113513624343884E-8	4.977811899384278E-9	4.243342370707983E-8	9.065077809434401E-8	2.5810065032007908E-8	3.4825288293996145E-8	-1.2756173429977486E-8	2.0620383691160457E-8	2.83505951944983E-8	1.064239374489091E-7	2.830030086019503E-7	6.286146426791143E-7	4.7247567519720715E-7	3.165663201529787E-7	1.923292563139596E-6	3.6843587954236024E-8	3.736230497241363E-8	6.058609900528927E-8	6.059343746358083E-8	1.2313629230787174E-6	1.3672413588821557E-7	1.8427064282411539E-6	3.3400724583193195E-5	-1.680555181271616E-10	-1.701441297940618E-10	4.0609748795494675E-9	-5.006824126352894E-9	1.2653210307530562E-6	8.041459639574269E-4	8.042509842030518E-4	0.0021790700980165584	2.015962055290643E-6	1.4085186850198994E-7	5.809044894000692E-7	2.714097859624065E-5	7.55311776202694E-5	1.794921731174126E-4	2.1688070274561433E-4	7.623905437759149E-5	1.4845790191454571E-9	5.508542697495438E-8	1.875892477428906E-6	1.1343719191717061E-5	3.3139567765738676E-5	3.69681862311122E-6	6.8509799125981985E-6	7.714957676041578E-7	1.066286899109592E-6	6.236381827132709E-4	8.104565428479482E-4	3.7320807642515774E-5	9.721085579184052E-5	9.423547635112328E-5	9.934752188511808E-5	9.442325284575448E-6	1.221245420504613E-5	4.2693344135674716E-5	1.3100034894963919E-5	1.766618340321921E-5	1.3980135470697728E-9	1.0679376104955323E-7	6.316772647252736E-7	4.1748895647638826E-8	3.482057759717329E-7	4.778474005450763E-6	4.7824866598608975E-6	4.29422654130724E-5	3.3316437011581034E-8	4.7062577393863574E-8	7.480782839677281E-8	1.594946356132292E-6	8.800565400824355E-8	1.0832644552585032E-7	6.856623734600607E-7	-6.115438939497737E-9	1.0883616125609947E-11	3.3618032417427157E-7	1.1107711629277194E-9	3.798922337499406E-9	4.305172509249744E-8	2.395026131676338E-7	7.389881899642296E-7	7.393766391105595E-7	2.2768308354772972E-6	1.4962131875127013E-6	5.8079544674983444E-8	1.4365030668031173E-6	-1.571770868797793E-8	-1.5711143615104305E-8	1.62710156222492E-8	2.9923680201710337E-6	5.27111141256114E-7	5.5523429877977E-7	1.432576030972266E-6	8.303185624103617E-9	6.446517431610158E-7	1.706312679554639E-7	1.4407898380552295E-8	6.456389948342775E-8	4.810135221323996E-8	4.1408828417922227E-8	4.748086489160129E-8	6.494790295784214E-8	4.7497849409329626E-8	1.3291870623401733E-7	2.8249068107985553E-6	-1.2912068286390727E-9	3.339904127935378E-10	6.029842800539379E-10	3.175480500227398E-10	1.8623749110794736E-8	1.8038435919155912E-8	-4.911693970046387E-10	4.432654276967309E-8	-1.512412687700872E-15	7.942412626240752E-9	4.3925590014504156E-8	2.7735452287359344E-8	3.409238183503093E-7	2.134130848035088E-6	3.224599745541338E-8	9.417055289665785E-9	2.551419231956926E-8	1.3216805251234538E-5	1.2592549132324828E-8	7.185806898829945E-9	1.3800422085771726E-6	1.4761686971013566E-8	3.44664061863436E-7	5.1395950063301554E-6	1.2685239360204527E-5	1.2686957759517996E-5	4.247733829829646E-5	2.963568245723403E-6	1.8685165001263576E-5	4.2482929293411256E-5	5.95812577094219E-6	8.470839719824713E-7	1.1248092659848163E-6	3.124591693769843E-8	3.9544354460613936E-8	9.575243673546837E-8	1.3219292097451556E-7	5.5080642515992553E-8	1.928964939650101E-6	6.603997106444277E-6	5.69894703558759E-7	5.69991946404425E-7	5.53776330457223E-6	2.220265715621424E-7	-1.8379743514923814E-15	6.40610807875518E-7	2.7278400649479242E-5	3.648226248881368E-6	3.651571846229572E-7	3.652419988645246E-7	7.456439812397742E-7	1.1273300504702731E-5	9.771229286293943E-8	1.810311925540503E-7	1.57075559001471E-7	1.3616034647131667E-7	8.473381652498177E-9	5.988661770868801E-8	7.015251135786293E-8	1.0349207162457211E-7	2.6712523297408577E-7	7.896606043859269E-7	1.1052615288180759E-6	2.8039997315742245E-7	9.375272052967879E-10	1.1668988667027855E-6	7.023944977358506E-8	1.6466312665924972E-7	1.4633761749490966E-7	6.410045980977368E-8	6.743767424511064E-8	2.1949895353818704E-7	1.0523233887396993E-7	1.3776966923555178E-5	4.685187378291461E-5	3.28648273763249E-4	7.4903866338757105E-6	-1.5436377629315858E-10	-1.5937269098493536E-10	6.062426032207434E-8	4.0327698527824933E-8	1.1031997900101578E-7	6.982639859368285E-8	1.6089548296102912E-7	1.6092619393179644E-7	5.091814904441109E-8	4.029314903367283E-8	1.2067065280547181E-8	1.9755970348523093E-8	1.3296315156289618E-6	5.720266545916272E-7	8.074560371473024E-7	3.726094131603321E-8	7.09214924765264E-8	9.515143827899548E-8	1.1348356660802455E-7	1.1351140995446811E-7	2.532673936178533E-7	1.2117244504924194E-7	2.823231608820823E-8	1.9186516019126763E-6	4.308162801867216E-7	9.76294569019539E-7	2.242655367225071E-6	8.607700949751253E-6	4.675877677064481E-7	6.452931733265908E-4	1.677042640421309E-8	7.129176736039248E-7	4.155658939034891E-6	1.4706339406820375E-7	3.823507721728342E-8	1.2379572182424567E-7	6.276211527039312E-7	2.0090686757259953E-6	3.5193096776121174E-6	2.0092504574905495E-6	5.216012548213498E-6	5.785342131582084E-6	7.493552619588454E-6	7.582885652617985E-6	1.6474286763381533E-7	-1.118449447962041E-9	1.5460120947909773E-8	6.796037068189766E-7	2.762120479242263E-6	1.7761289414452942E-8	3.7792864617013436E-6	1.4200862149052473E-5	7.583412479299657E-6	2.252645469339766E-6	0.0	0.0	0.0	0.0	0.0	0.0	0.0	0.0	0.0	0.0	0.0	0.0	0.0	0.0	0.0	0.0	0.0	0.0	0.0	0.0	0.0	0.0	0.0	0.0	0.0	0.0	0.0	0.0	0.0	0.0	0.0	0.0	0.0	0.0	0.0	0.0	0.0	0.0	0.0	0.0	0.0	0.0	0.0	0.0	0.0	0.0	0.0	0.0	0.0	0.0	0.0	0.0	0.0	0.0	0.0	0.0	0.0	0.0	0.0	0.0	0.0	0.0	2.9716579694133642E-8	6.458380635116598E-11	6.458380635116598E-11	1.5653800548212801E-13	1.5653800548212801E-13	5.713744604620387E-10	5.713744604620387E-10	5.037653845248453E-14	0.0	0.09027162116316231	0.0	0.0	0.0	0.0	0.0	0.0036265395566600343	3.0066799481267897E-9	2.5834739809209356E-11	2.5834739809209356E-11	8.096723825878251E-7	5.910487085283606E-7	5.910487085283606E-7	0.0	0.0	0.7752294273593581	0.0	0.0	0.0	0.0	0.0	0.0	0.0	0.0	0.0	0.0	0.0	0.0	0.0	0.0	0.0	0.0	0.0	0.0	0.0	0.0	0.0	0.0	0.0	0.0	0.0	0.0	0.0	0.0	0.0	0.0	0.0	0.0	0.0	0.0	0.0	0.0	0.0	0.0	0.0	0.0	0.0	0.0	0.0	0.0	0.0	0.0	0.0	0.0	0.0	0.0	0.0	0.0	0.0	0.0	0.0	0.0	0.0	0.0	0.0	0.0	0.0	0.0	0.0	0.0	0.0	0.0	0.0	0.0	0.0	0.0	0.0	0.0	0.0	0.0	0.0	0.0	0.0	0.0	0.0	0.0	0.0	0.0	0.0	0.0	0.0	0.0	0.0	0.0	0.0	0.0	0.0	0.0	0.0	0.0	0.0	0.0	0.0	0.0	0.0	0.0	0.0	0.0	0.0	0.0	0.0	0.0	0.0	0.0	0.0	0.0	0.0	0.0	0.0	0.0	0.0	0.0	0.0	0.0	0.0	0.0	0.0	0.0	0.0	0.0	0.0	0.0	0.0	0.0	0.0	0.0	0.0	0.0	0.0	0.0	0.0	0.0	0.0	0.0	0.0	0.0	0.0	0.0	0.0	0.0	0.0	0.0	0.0	0.0	0.0	0.0	0.0	0.0	0.0	0.0	0.0	0.0	0.0	0.0	0.0	0.0	0.0	0.0	0.0	0.0	0.0	0.0	0.0	0.0	0.0	0.0	0.0	0.0	0.0	0.0	0.0	0.0	0.0	0.0	3.193778574939188E-11	9.666609859237951E-7	2.0798995858939406E-10	1.235963250190153E-6	4.8462840696816833E-4	2.7498173404971737E-8	2.401472025681528E-7	2.8624205872240793E-7	2.2446244229978873E-7	0.0021004327230055297	9.54354582027861E-8	3.360424496445802E-7	8.668012208700171E-4	5.630171484583002E-8	0.001972671791558578	2.2452715953136249E-7	3.929155758530811E-7	6.909075079830629E-7	1.957649342632095E-8	1.2597130782943111E-8	1.5752565333304602E-4	1.2623950440548981E-8	1.8771075612766808E-6	1.483939637836329E-10	3.845008981095965E-6	1.8640162968708296E-8	1.324831876425847E-7	4.142018128483471E-8	2.8317992006865467E-7	1.558051476724387E-8	1.5407718053628283E-4	7.264224012615283E-5	1.7492523834949925E-4	5.401546854244543E-7	5.551920501112306E-8	1.0570837927215138E-7	4.293726818538346E-8	4.5028750768016934E-4	5.288610147462514E-4	5.343211291070071E-4	5.615371534081204E-4	5.897425643386356E-7	2.1712892717129506E-7	1.40367046541634E-7	2.894517958651477E-11	6.16525850372085E-8	0.0011796305533537943	8.27591951635398E-8	4.750705712086578E-4	0.004073094139336986	2.19824158875781E-13	6.662470577456503E-7	9.921692397774073E-6	2.7841476211154514E-6	9.342580785665078E-7	7.379175048782827E-11	3.6247319368243325E-7	0.005389991713834585	8.059157995006325E-11	4.984180598050976E-11	5.023985595782998E-14	4.984161986937111E-11	8.060539726457402E-11	2.9716393421027016E-8	0.08810194714545144	1.994831551194176E-7	3.091080616002273E-5	4.057719032524165E-5	7.302798333963523E-5	1.649807105347234E-5	8.096721352667193E-7	2.8239749985820814E-9	1.1817302550813777E-7	6.164893570885077E-11	0.0036264480672831877	0.10879698289818168	0.008563826716140435	3.131648050602731E-8	3.149581070255314E-7	0.6213487252668093	0.044595302844992246	9.109092725667622E-7	3.666084263387326E-6	0.1387915073230993	0.10183790622006139	0.003993895104849043	3.995861595684769E-5	1.0296256391928438E-7	2.5642305410134014E-4	8.337364441168837E-5	5.329303176537792E-8	1.1774026198452248E-11	0.002699453245537553	0.006006181907930341	1.2670408773285402E-6	5.741418196425485E-8	4.924575511022766E-5	0.0014094409438530908	5.2958935237157334E-8	1.3356815398157806E-7	9.556972446942424E-4	1.5471449343884558E-7	4.400836534412811E-6	7.203938147126721E-7	1.737197508067112E-8	9.048807046663221E-6	1.5371873167246974E-5	4.3306309653023956E-4	1.3761547457136203E-11	7.631825804027548E-4	0.0017429749867872157	1.2954312096358223E-6	8.499579084997322E-7	0.001394138911794518	1.8370416299262615E-11	3.87357034226099E-8	9.759755171812046E-7	0.0019564288355172765	2.425390513982606E-7	3.21380055789966E-7	0.0013839108693588509	1.1138099855756423E-6	4.870704394670522E-4	4.4523010843344757E-4	4.696552857730296E-8	2.9495262376944E-7	2.1575451758515385E-8	1.3463992424300741E-6	7.772593679788997E-11	7.670912444135425E-7	6.685482588641989E-7	3.9312957700321505E-7	0.0019974237451400034	3.0846296628084247E-9	2.247888146211796E-5	2.6821907647134324E-5	2.4273528591356452E-5	8.308307375415325E-10	2.0042125181696235E-8	8.011851571065876E-8	1.1821853453264364E-4	8.824052599720744E-13	8.592303701870918E-8	1.0597721422644923E-7	1.6349227582868053E-7	3.0081924044012E-4	0.001611098380923659	4.80606084041213E-7	1.5386734305566918E-6	4.0745670846220605E-6	0.0035277806988006644	1.1908767305612855E-9	1.481802645719732E-5	0.001094794731093196	1.4640012990785323E-7	3.6562124372530036E-7	2.4923395613996036E-7	4.28289625986622E-11	3.5629715078311364E-7	7.766232101857895E-11	1.6006100810317392E-6	0.003517891073265722	0.005834382855453235	0.0023927603287865473	7.509795130200558E-8	1.735029822036438E-7	5.256440659406891E-7	1.4268103580850067E-6	6.231556344271638E-7	1.2384859886527266E-6	2.589613065095975E-7	3.1412970191713185E-7	0.0028056078550753316	9.084921703816917E-11	1.8828335057730072E-7	6.717280273127457E-7	1.4052662755670298E-7	2.4289459332749175E-12	2.96814140130941E-4	0.00445589096760568	0.001902365986563126	2.045674740713821E-11	7.665869472539555E-8	4.085941812670413E-7	0.0033418752970386656	9.891160178809866E-5	2.877251062439745E-4	3.0207095291778785E-7	2.0748720386265518E-7	7.388215621229044E-5	2.7921443879197483E-7	8.366538073456553E-8	1.731051575415421E-7	5.816927695079244E-8	1.7107534308036243E-4	7.09569476459726E-4	4.529801889141538E-8	3.4569494384295574E-5	0.0010527023484836473	3.970016759780037E-8	3.045823659553193E-5	3.0914697123374246E-4	2.1458889726722052E-4	3.766785139358575E-8	1.605497934598077E-8	2.903487916761094E-8	9.990132054937817E-9	1.5106214019677822E-6	0.02020563448052015	1.3606893389805919E-11	1.4345191701181648E-12	5.026090924564741E-6	4.820514326597802E-7	7.54100499267274E-7	2.1113295667340992E-7	4.2022397839236447E-7	4.3926307036201706E-11	2.463917373463076E-7	8.249827454509528E-8	3.1974693437408774E-7	4.495004357618626E-8	1.2268015693994716E-4	3.4647476332416716E-8	6.315347661045578E-4	9.045896407103848E-4	5.944146819203411E-8	2.2234924352804164E-4	3.268682668977618E-8	1.882827227461803E-11	6.38732468027925E-8	3.708240105931848E-4	1.4126200043040882E-7	1.5900546348479594E-6	0.001377480102134454	5.93150216054994E-7	6.096047641124258E-7	1.20449550888857E-7	1.2987341170278555E-6	4.157755872693514E-4	0.020789125077629533	1.0897876639992532E-6	2.15623452581859E-6	3.2712401198953245E-7	5.1775503218109975E-8	8.65887455785419E-5	1.948967040199534E-6	1.2991381557192483E-6	7.703004900605492E-11	0.0021877643789948165	1.0417480307278737E-6	8.940125550971345E-8	2.0642280995630813E-8	0.0017185238852248652	9.407685741535943E-11	3.178608904974567E-6	1.1311399368496566E-5	2.2868763438488315E-8	1.709438540720143E-7	8.05937751613417E-4	4.497517879231694E-7	1.133425704180624E-6	0.0019433521922156416	0.0014459965870328162	1.1385793185647586E-4	1.1385793185647586E-4	1.1386811441904676E-4	9.568577212376583E-4	9.568577212376583E-4	5.16933300462874E-5	5.16933300462874E-5	5.942037144691659E-4	5.942037144691659E-4	2.5801884876108794E-5	2.580188487599777E-5	1.6563222050036686E-4	9.446276790978647E-4	3.39904368073074E-4	3.39904368073074E-4	4.8105366387030113E-4	5.0566227818293896E-5	5.0566227818293896E-5	0.003358866923484305	0.003358866923484305	0.02460356275398501	0.02460356275398501	0.006154779295087787	0.004230573924148828	0.004230573924148828	5.1755851668500163E-5	5.1755851668611186E-5	0.09685556517754768	1.086017117124527E-5	1.086017117124527E-5	6.704662783241222E-5	8.942118713410885E-4	8.942118713409775E-4	2.271161814741962E-4	6.965379650014647E-5	8.126730173696473E-6	8.126730173696473E-6	1.4305664359781645E-6	1.4305664359781645E-6	3.2594061670776497E-6	1.7602564476226767E-4	8.453599702795689E-5	1.9699581211340966E-4	1.9699581211352069E-4	5.292504246101615E-4	5.292504246101615E-4	9.182582105020654E-4	9.182582105021764E-4	7.941460067670825E-4	7.941460067668604E-4	1.6455794969250093E-4	1.6455794969250093E-4	2.450096741418717E-4	1.1010331676142293E-4	1.1010331676164498E-4	0.05757984144249395	0.0022117834782429124	9.553248110250045E-6	1.539408713369106E-5	6.908926125648307E-7	6.818304365552308E-7	6.818304365552308E-7	0.0	0.0	0.0	0.0	0.0	0.0	0.0	0.0	0.9097283788368377	0.0	0.05064525404750897	0.011238888823555615	6.510625445815821E-4	4.4985076004921964E-5	4.4985076004921964E-5	0.0	0.0	0.0	0.0	0.0	0.0	0.0	0.8877257532726762	0.22654922625626706	0.0	0.22477057264064193	0.0049461261290770775	0.0049461261290772995	5.592702563773644E-4	5.6098076315791445E-5	5.6098076315791445E-5	1.726505217113372E-4	1.7265052171111517E-4	6.927463692286695E-4	1.2844915751708541E-5	9.685374021596305E-4	7.760783455146303E-5	7.760783455157405E-5	8.818042231362178E-5	4.911694381104503E-5	4.911694381104503E-5	0.0014646509770901428	0.0014646509770900318	0.0017804368757441402	1.3605279576689444E-4	4.491255032768038E-6	4.491255032768038E-6	7.111383737246069E-5	7.271973660794018E-6	7.271973660794018E-6	5.642179034500705E-4	2.3705599584078474E-4	2.3705599584078474E-4	2.7441513341519563E-4	2.744151334154177E-4	3.011879958420005E-4	3.0118799584211153E-4	1.5953998870887887E-6	1.595399886866744E-6	0.0020574188835961182	0.0020574188835960072	8.433413090274122E-4	1.9799805627018774E-4	1.9799805627007672E-4	1.5509451251727313E-5	4.5380149407403536E-4	9.198943345666288E-4	9.198943345667399E-4	4.211577806056965E-6	4.21157780627901E-6	7.064030329850812E-5	2.016466460119659E-5	2.016466460119659E-5	1.4036059801858514E-4	0.0020124986284866253	0.0020124986284866253	4.980532652965053E-9	4.980532652965053E-9	2.247917784126141E-5	2.247917784126141E-5	2.8749175967845986E-5	2.8749175967734963E-5	2.4274455009520857E-5	5.13634951682107E-7	1.871859678660437E-4	1.871859678660437E-4	1.344901646581631E-4	5.454411150518368E-5	8.975042931069765E-13	8.975042931069765E-13	1.2141129313691934E-5	0.0017058224008472678	1.6349327913389722E-5	1.6349327913389722E-5	1.5812150978788964E-5	1.5812150978788964E-5	0.004268492437230709	0.004268492437230709	0.007430355239943287	0.004017614617168874	0.004017340899123978	0.0013672800605430968	6.2628619724725E-6	6.2628619724725E-6	2.3710237940455237E-5	5.895843898409137E-4	7.632717535299705E-5	7.632717535299705E-5	0.0020578396756313344	0.0020578396756313344	0.005167326361066538	1.327621338627072E-4	1.0054512990220754E-4	1.61575033811312E-5	6.372375287555521E-6	6.372375287555521E-6	0.0029603945860615655	0.001575354886545921	2.667622295307037E-4	2.667622295305927E-4	2.908346142693752E-4	0.0024102583012941547	0.0024102583012940437	8.599227046622859E-4	5.724190565115084E-4	4.240953147751636E-4	4.240953147751636E-4	2.648437025243311E-12	2.648437025243311E-12	9.253100162661676E-4	0.006219661572236523	0.006219661572236634	3.425205164410139E-4	3.2517250589247926E-4	2.7746358438252017E-4	2.7746358438252017E-4	9.057548128910131E-4	2.959588883160169E-4	2.959588883160169E-4	7.505396625040461E-5	7.427411168070552E-5	7.42741116805945E-5	1.85137664159285E-4	2.440826886205283E-4	5.583583675169423E-4	3.643981313816713E-5	3.643981313816713E-5	0.00793288333277431	0.00793288333277431	1.150245509069503E-4	4.0355103489875255E-5	5.062734560135063E-6	5.052272793681922E-6	5.052272793792945E-6	3.969473044267424E-4	3.9692072261776623E-4	1.77173966599109E-4	4.1389963020499465E-5	4.1389963020499465E-5	3.2021726503339565E-4	1.4410914785367712E-4	9.735742896122002E-5	9.735742896144206E-5	8.581259146408504E-4	4.8252040510921024E-4	3.258704682784774E-5	3.258704682773672E-5	1.4906730303998472E-4	2.5055323782163796E-4	5.608729316985972E-5	5.60872931697487E-5	3.202660896380882E-4	9.80841471844851E-5	9.808414718459613E-5	6.997480373610587E-4	0.0016123153572362714	0.0016123153572362714	0.0024572833939564553	0.0024572833939564553	7.649319440632407E-4	7.649319440632407E-4	6.338051914855924E-5	6.338051914867027E-5	9.227733721894893E-4	0.00158183688137159	1.0628902841824939E-4	3.46229606631443E-5	3.46229606631443E-5	3.148098579862646E-4	3.148098579862646E-4	0.002278940687920339	0.002278940687920339	0.003136113205814306	0.003136113205814306	4.7154619020983723E-4	4.7154619020983723E-4	2.2064089378992513E-5	2.2064089379214558E-5	1.607225374188337E-4	9.608483698073655E-4	4.68959594859486E-4	2.525868594283054E-6	2.525868594283054E-6	1.0214500356653389E-8	0.0014188557964528448	2.5221433941347016E-8	0.002405289442365177	0.0015458795453004992	1.3985783379777406E-4	0.0032358116730115682	6.050095530835131E-4	0.002456800529653802	0.0011945002347486522	4.3058287151021E-4	0.002014553636631833	2.6984815619024438E-5	8.003482580746235E-4	4.7380771707894453E-4	5.75099042363858E-4	0.0015336274345220113	0.004653193031257774	6.550409733473428E-4	0.0019242179680697413	0.019261330509084185	0.08199065911751158	0.09680568643344056	3.1582881474534474E-6	6.003146564237394E-5	0.006150171167681906	6.060628069627372E-4	5.07196596666315E-6	1.2009889443165278E-5	1.7549952725515183E-6	4.161736545083006E-5	1.6413188786046362E-4	2.1589997540871764E-6	1.2177439235427912E-5	5.481262498829853E-5	1.575680933533219E-4	2.6772055085833024E-5	3.2558111467251294E-4	2.233013439689735E-4	3.528736620650452E-4	3.5338264528572694E-4	8.694827067192712E-4	8.071146314203581E-5	1.3504672442676835E-4	4.2638710673337243E-8	0.0010284463644351094	1.6003885688820052E-4	0.0012463796550193917	0.005192127531444046	0.05543932872422541	9.062395833758785E-9	1.536944157887188E-5	4.080853374222038E-6	0.002205014377753889	0.055368992222329605	3.592371537686212E-6	0.03927565205025496	0.1991159951005722	6.456995316968273E-11	1.565379584253243E-13	5.71374323779544E-10	5.0190380257028824E-14	4.98417701605941E-11	8.04191600249189E-11	8.182497901965148E-10	0.0010460661589118125	6.369882747365718E-4	0.010628403469299386	0.03947939320729299	0.836418184189173	2.5587418703455277E-11	8.094896776382804E-7	2.3287235256183064E-9	4.7225937553342326E-7	2.7361605084058968E-8	1.492757275179126E-4	0.007885013609092759	0.02372733666344637	0.0011240934017312937	3.542801462941281E-5	3.517053362234179E-5	0.0017795645248976921	0.019479034220665215	1.6143574830485008E-5	4.560646223104037E-4	3.613092869846346E-4	5.431307960184206E-4	7.543730173994456E-4	0.004807781658693333	6.034694919290207E-4	0.0051722058396079795	2.490142618216673E-6	0.004843433246122575	0.002262062616717464	2.874213421237837E-4	3.9120892684541E-5	1.3357729388396855E-4	1.173019278504217E-4	1.9130313364579266E-4	6.049088345156939E-4	4.758286542561052E-9	2.6561193943730466E-5	1.3596237726853921E-4	8.479910319993955E-4	6.385923568674734E-5	9.209960884236645E-4	3.4253378077653274E-4	8.519063118296311E-4	2.6232896366273906E-7	0.0015602960221953177	1.783428879020832E-6	0.001143188269569495	0.001115969933841665	1.7076257855186405E-5	6.09573669319019E-9	1.8219369487992854E-4	3.434176774508302E-6	0.0012864579054294722	6.455857918087338E-4	5.444280245366917E-4	5.165169949528092E-7	3.616638018943963E-5	2.09775989743477E-5	6.938065611139521E-6	2.3643685625129862E-5	1.825951356542177E-4	1.1570369087676724E-4	6.777512473465919E-5	2.7194104745831282E-9	5.124537162626286E-5	7.038620129440343E-5	5.6840486357456754E-5	7.07345285629879E-5	3.4824329531168985E-8	2.2712868918972617E-8	2.2347186688920218E-5	2.208282989801802E-8	1.454181519644493E-8	4.969568443424777E-7	9.437893349584225E-5	5.721896763128953E-4	1.2141129298814946E-5	4.248890522839943E-5	8.005203036709485E-5	5.068304372639609E-4	0.0013654845316410924	8.843000820490943E-8	1.4991627786997697E-4	2.2505006644435444E-4	1.9446572470172008E-4	0.0018568635618344542	1.7448566844713298E-5	0.001358387849059839	0.0022692643670135793	5.134036146178245E-4	0.0019525309278662917	0.0014758404366166378	2.7376087385899694E-7	0.003413096919925196	4.97352447781374E-7	0.003111087295516235	0.005781417226927932	0.0010011056409889862	1.388337117935734E-6	3.373251028260249E-5	1.2928696539471485E-4	1.0310772159516368E-5	8.581443687916135E-5	3.284015959503783E-5	1.5932737957835563E-4	0.001308851618321727	0.0013853538292175616	1.3604788328314132E-4	1.650403236297393E-8	1.085783877973201E-4	0.001024460797755311	1.483834192775868E-4	9.253100160466765E-4	0.0015715619531448954	4.362872246492788E-4	2.746463647081976E-4	8.086954306207872E-8	2.87580306845614E-4	0.002574533260541023	1.2482995284890386E-4	1.4662052329805775E-4	3.0507311679250915E-4	6.835667997788786E-4	1.8915050612400286E-4	7.466201078198953E-5	1.1036291234767237E-4	5.9028689841977844E-5	2.4099232377317037E-4	4.209110749318068E-4	2.91105775456324E-4	2.4214259870969368E-4	6.787520593879437E-4	0.001235194810132123	3.263924643004401E-5	1.8227880523447038E-4	1.9128803596668575E-7	1.8442090961179325E-4	5.615018745908085E-5	1.1103621074082248E-4	1.4029656998404416E-4	0.003930190321096649	0.01671148005971479	0.013047347114231611	0.0022919064237483244	6.461007098224059E-7	1.046320097231046E-8	4.031845985430493E-5	7.51514988496238E-5	2.440154711782494E-4	1.3599513653528295E-4	2.201669799970496E-4	2.6625735283225538E-8	1.4222906920680067E-4	4.68342171670022E-5	8.603971618885708E-4	1.1652520625582419E-4	4.561332590091727E-4	3.756401570079726E-4	7.775954142715813E-4	1.699534090676691E-4	1.9452538611985926E-4	2.4134633687167284E-4	5.069962069492728E-5	4.8843432964851274E-8	2.1872776550491135E-4	1.9017995028280943E-4	0.0013126443283617562	9.954869175887726E-4	4.649127822592414E-4	3.92826122993406E-4	5.794175825728498E-4	0.0010184545417423196	0.01970057881749898	0.02180740712054452	9.073592237239803E-4	8.604826407049293E-4	0.0013541804857691853	2.752386013080699E-4	7.17178432583232E-5	8.35611824653193E-4	5.424512165468354E-4	7.278239120342977E-4	6.111887562720852E-8	0.0014907216142915347	9.68852925542607E-4	1.3950338066515133E-4	3.765354180774727E-4	3.4386441734113316E-4	1.0177943643441267E-7	0.0038964282026550112	0.0022345745990201005	4.6645659502853043E-4	4.920597188020626E-4	5.811919224774087E-6	0.002085054503399797	0.002120601920633458	7.147712994296507E-4	7.600839102561707E-7	0.0	0.0	0.0	0.0	0.0	0.0	0.0	0.0	0.0	0.0	0.0	0.0	0.0	0.0	0.0	0.0	0.0	0.0	0.0	0.0	0.0	0.0	0.0	0.0	0.0	0.0	0.0	0.0	0.0	0.0	0.0	0.0	0.0	0.0	0.0	0.0	0.0	0.0	0.0	0.0	0.0	0.0	0.0	0.0	0.0	0.0	0.0	0.0	0.0	0.0	0.0	0.0	0.0	0.0	0.0	0.0	0.0	0.0	0.0	0.0	0.0	0.0	0.0	0.0	0.0	0.0	0.0	0.0	0.0	0.0	0.0	0.0	0.0	0.0	0.0	0.0	0.0	0.0	0.0	0.0	0.0	0.0	0.0	0.0	0.0	0.0	0.0	0.0	0.0	0.0	0.0	0.0	0.0	0.0	0.0	0.0	0.0	0.0	0.0	0.0	0.0	0.0	0.0	0.0	0.0	0.0	0.0	0.0	0.0	0.0	0.0	0.0	0.0	0.0	0.0	0.0	0.0	0.0	0.0	0.0	0.0	0.0	0.0	0.0	0.0	0.0	0.0	0.0	0.0	0.0	0.0	0.0	0.0	0.0	0.0	0.0	0.0	0.0	0.0	0.0	0.0	0.0	0.0	0.0	0.0	0.0	0.0	0.0	0.0	0.0	0.0	0.0	0.0	0.0	0.0	0.0	0.0	0.0	0.0	0.0	0.0	0.0	0.0	0.0	0.0	0.0	0.0	0.0	0.0	0.0	0.0	0.0	0.0	0.0	0.0	0.0	0.0	0.0	0.0	0.0	0.0	0.0	0.0	0.0	0.0	0.0	0.0	0.0	0.0	0.0	0.0	0.0	0.0	0.0	0.0	0.0	0.0	0.0	0.0	0.0	0.0	0.0	0.0	0.0	0.0	0.0	0.0	0.0	0.0	0.0	0.0	0.0	0.0	0.0	0.0	0.0	0.0	0.0	0.0	0.0	0.0	0.0	0.0	0.0	0.0	0.0	0.0	0.0	0.0	0.0	0.0	0.0	0.0	0.0	0.0	0.0	0.0	0.0	0.0	0.0	0.0	0.0	0.0	0.0	0.0	0.0	0.0	0.0	0.0	0.0	0.0	0.0	0.0	0.0	0.0	0.0	0.0	0.0	0.0	0.0	0.0	0.0	0.0	0.0	0.0	8.422085821046546E-15	2.3081662835287735E-10	4.058238244898264E-13	1.3621806547194142E-10	7.747955183916649E-8	4.294378306459123E-9	1.0616479565239635E-7	1.818633866332156E-10	5.091845676088324E-10	4.122619689108261E-6	1.4754398054538276E-8	4.923085273085441E-7	3.732232770956306E-6	2.1894367537948028E-10	1.4708744154137657E-6	5.450697360493458E-10	4.046658466760134E-6	5.372709365563095E-9	6.559109511695618E-5	1.2911708647162204E-10	1.5113216036054701E-6	3.252216625865584E-10	7.440208158390694E-10	3.157757528159742E-11	4.0827640096759695E-11	-6.050124909142614E-11	9.655529590842707E-7	9.034999943393769E-13	5.710794721247167E-13	4.70127939118678E-13	3.058573473028237E-8	6.489017713662086E-9	2.9055826997138433E-10	3.005090921584759E-12	2.6040457469833664E-12	2.0519741037559163E-11	2.3723365371946332E-11	5.251177952969251E-8	3.0243237884756667E-7	2.0552357405981958E-7	4.349689609452872E-8	1.7952981998606743E-6	9.412578797797814E-11	4.0276370235687215E-11	1.6432736700388342E-14	4.78004765436654E-11	1.7005295510350376E-7	7.583387387186785E-8	7.39698987040886E-7	1.534710423676855E-5	0.0	2.5763644092529076E-14	8.200048190207962E-11	2.876740912387339E-11	5.809497375235555E-9	9.457244666715194E-12	5.3544440933216545E-8	0.002098289017443354	1.673297795325515E-6	1.145446587890234E-7	1.4477920509351914E-8	2.4599279495875977E-8	4.512502694233829E-5	3.9385141502774724E-5	2.0410357893435919E-4	3.846510728848656E-8	6.986317887457415E-10	4.727258327210121E-8	1.2010323414622457E-6	1.115451493180757E-5	3.254235746653577E-5	2.9569583862381986E-6	5.963583286857685E-6	1.9860926633278712E-9	7.941415040156781E-7	5.440798498389673E-4	7.945081647784937E-4	2.1924914162163394E-8	6.813658226376616E-5	5.047404898300662E-5	5.617323413676504E-5	2.6963225432065753E-8	1.6684995844438712E-7	2.124770186193131E-5	1.3258921921932175E-6	5.740225210394493E-6	9.83426521874184E-10	1.3422713673269912E-10	4.240210166791867E-7	2.3634795217554136E-8	2.80541330789713E-7	1.530133389509779E-13	2.3662345590657035E-6	1.6146497530785424E-5	2.1698420110415274E-10	6.134978162061723E-12	2.1395920717954823E-8	1.1738694386679364E-7	4.9444364395694994E-8	1.243007637524211E-10	1.882456505277072E-8	4.4974648336966474E-12	5.969440652756882E-13	3.2104542318631675E-7	1.0796730717117126E-9	8.535327533681054E-10	5.122970659365217E-9	8.652249860476079E-8	3.527644746898686E-14	2.575636915931998E-7	9.885370077601194E-8	1.4378621224464413E-6	5.997266864183657E-10	4.674793437914819E-8	1.8433938301492385E-15	-6.193280155053487E-13	2.4782361953162386E-9	2.814849772180286E-7	4.99727296801398E-7	6.646552664617768E-10	7.447484285024275E-9	7.79094329943345E-12	3.14739177382928E-7	5.994119190611871E-9	1.886461854576395E-12	6.494987729712034E-8	1.1281745535236545E-11	7.261637553297277E-12	1.3368289131040386E-14	3.3805328552743595E-8	1.0711495123356143E-10	1.3079368107143865E-10	4.406755869031092E-8	0.0	1.1419417540722588E-14	7.793097945302308E-11	3.8722231585328424E-14	0.0	1.558633732522139E-14	2.64669743048964E-13	1.2158721449150487E-8	0.0	2.5308167269428603E-12	1.625921394627762E-11	5.3947189906376646E-11	1.5259008959569262E-7	2.2834759058955687E-7	1.1323831498610329E-10	4.918896922768222E-11	1.0754424947536973E-10	3.829136526046524E-6	1.1900121334468374E-14	3.3526534100956623E-10	4.4203768938301304E-7	3.251067187089859E-11	5.501273912787116E-10	1.5480480797110492E-9	4.883145824218143E-13	3.635917627739896E-9	1.3051646526352556E-12	7.77025656485285E-9	8.172278957007222E-6	1.4263437934505692E-5	7.598971810885411E-7	4.0532462852387805E-11	1.0521249030192874E-6	6.6807318800031904E-12	4.770619030388511E-11	1.4605429891926082E-10	3.74864825419616E-10	1.6933893823538396E-10	1.2444204174768114E-9	6.579107900293809E-7	5.59675972182757E-14	4.741325166741486E-7	4.199821480017327E-9	1.5016258892253042E-10	0.0	2.7161233885428455E-7	1.1215913767851675E-5	8.622019656061992E-7	3.237059088768621E-14	9.892360476742088E-11	8.358687644141044E-10	5.77587038246319E-7	2.6425439890679977E-8	2.982065343966444E-8	2.3470860614545836E-10	1.399622415993272E-10	6.499792063915245E-11	4.864757723651051E-11	3.5167551144235446E-11	9.681572568487885E-11	6.910043062983497E-11	1.9276498694137455E-7	4.6138693370279734E-7	6.81602691135113E-11	9.101684578467456E-11	2.960200434502838E-7	2.2858086568197997E-11	1.7728729319604767E-8	3.5004421396779E-8	9.919897912978822E-9	9.336230261942336E-12	1.7071901610739138E-7	1.269798108838693E-10	3.789595718063216E-11	2.7433273309807938E-8	2.276885266620695E-5	1.1534503346088285E-13	0.0	2.87315733350505E-13	4.477032667041205E-11	1.9286370205235394E-10	7.515211940937094E-8	1.649703939012559E-10	4.389878661977045E-14	2.384188136511506E-10	1.924997858086388E-11	1.0584789326959992E-10	1.1103903708870841E-8	4.880723311185443E-9	1.1256746171136314E-6	2.143264505826328E-7	1.3763631615554356E-7	1.0032585247067316E-11	9.554010762385614E-9	3.056247775960865E-11	1.6326488564815954E-14	5.368320961285498E-11	1.0007530646101068E-7	1.3010949667561274E-10	3.375067190618447E-10	4.83077197410497E-7	9.83012918539758E-10	1.587327214228436E-9	5.046857436910717E-10	6.977566714695754E-9	1.88785577094951E-7	7.358483597501322E-5	1.361710237588199E-10	4.631819151038298E-9	1.8605089341014371E-9	1.0819657391292348E-7	2.6262152802396583E-9	1.443065253168077E-9	2.674255312155655E-9	3.3215558243842246E-13	2.815922614224024E-7	4.187758808801547E-9	5.91422095838002E-10	1.549015550547589E-10	3.6890618417212294E-6	8.080640523041017E-13	3.6597787067069772E-9	1.7953295268000708E-10	9.858462503350653E-12	1.9202648738072045E-10	7.385963467151193E-7	1.751942893639593E-10	6.480191801847875E-9	6.96750343584317E-6	3.757236331999211E-6	0.0	0.0	0.0	0.0	0.0	0.0	0.0	0.0	0.0	0.0	0.0	0.0	0.0	0.0	0.0	0.0	0.0	0.0	0.0	0.0	0.0	0.0	0.0	0.0	0.0	0.0	0.0	0.0	0.0	0.0	0.0	0.0	0.0	0.0	0.0	0.0	0.0	0.0	0.0	0.0	0.0	0.0	0.0	0.0	0.0	0.0	0.0	0.0	0.0	0.0	0.0	0.0	0.0	0.0	0.0	0.0	0.0	0.0	0.0	0.0	0.0	0.0	2.168807027458079E-4	2.015962055329556E-6	2.0159620555138813E-6	1.408518685026541E-7	1.408518684890075E-7	5.809044894578642E-7	5.809044895431568E-7	2.7140978596041967E-5	0.0	7.623905437772159E-5	0.0	0.0	0.0	0.0	0.0	6.236381827131815E-4	6.850979912303675E-6	3.313956776555925E-5	3.313956776550026E-5	3.696818623093493E-6	7.714957675356363E-7	7.714957676782088E-7	0.0	0.0	9.442325284629224E-6	0.0	0.0	0.0	0.0	0.0	0.0	0.0	0.0	0.0	0.0	0.0	0.0	0.0	0.0	0.0	0.0	0.0	0.0	0.0	0.0	0.0	0.0	0.0	0.0	0.0	0.0	0.0	0.0	0.0	0.0	0.0	0.0	0.0	0.0	0.0	0.0	0.0	0.0	0.0	0.0	0.0	0.0	0.0	0.0	0.0	0.0	0.0	0.0	0.0	0.0	0.0	0.0	0.0	0.0	0.0	0.0	0.0	0.0	0.0	0.0	0.0	0.0	0.0	0.0	0.0	0.0	0.0	0.0	0.0	0.0	0.0	0.0	0.0	0.0	0.0	0.0	0.0	0.0	0.0	0.0	0.0	0.0	0.0	0.0	0.0	0.0	0.0	0.0	0.0	0.0	0.0	0.0	0.0	0.0	0.0	0.0	0.0	0.0	0.0	0.0	0.0	0.0	0.0	0.0	0.0	0.0	0.0	0.0	0.0	0.0	0.0	0.0	0.0	0.0	0.0	0.0	0.0	0.0	0.0	0.0	0.0	0.0	0.0	0.0	0.0	0.0	0.0	0.0	0.0	0.0	0.0	0.0	0.0	0.0	0.0	0.0	0.0	0.0	0.0	0.0	0.0	0.0	0.0	0.0	0.0	0.0	0.0	0.0	0.0	0.0	0.0	0.0	0.0	0.0	0.0	0.0	0.0	0.0	0.0	0.0	0.0	0.0	0.0	0.0	0.0	0.0	0.0	0.0	0.0	0.0	0.0	0.0	0.0	0.0	0.0	0.0	0.0	0.0	5.116505258322643E-12	7.09416924218824E-7	1.1993969499072114E-10	1.9668496877060692E-7	2.8293079878921256E-7	3.270243964846338E-8	8.629104008042971E-7	3.353659449623904E-7	3.728635307051236E-6	3.4651925771038153E-6	1.364870809418068E-7	2.1216319289268183E-6	7.269902651949782E-8	2.1530108455090933E-6	1.1396533759877919E-6	2.782475573773826E-6	3.7344823085812202E-6	2.0901595067395352E-5	4.014910993837742E-8	6.758086683474435E-7	2.9383447829617055E-7	4.873588891920324E-6	2.275667677296528E-6	1.4085657405426121E-7	7.748142053609022E-10	7.273913828988447E-7	8.838202242812116E-7	1.4749167549655075E-10	4.91923294447601E-11	8.430830688100015E-11	1.401339611556747E-8	2.9319264524450168E-9	1.6927396262980242E-12	1.1675615269868234E-10	2.9930558299717533E-9	4.296498014583134E-8	2.5099563416224575E-8	6.064416322523778E-7	1.4344446496465746E-7	1.5181236079578933E-7	4.1991665641658167E-7	5.32730037170766E-7	2.1057681787865965E-8	2.3595258571283366E-8	1.6480309218539985E-11	3.883991908606599E-7	6.005261646523652E-8	5.213850420739749E-7	9.213836215227343E-6	5.3239883419680626E-5	9.343108626618638E-15	5.648582428990558E-13	2.25389785353679E-11	7.603184614674195E-9	5.93380312875989E-5	9.857297227184132E-8	0.0010287856334800622	4.374325404472466E-5	1.791495088487993E-4	7.550487041053965E-5	2.6574552015769873E-5	4.84147983034874E-5	1.490860224365958E-4	7.677367179015696E-5	8.855656845584733E-5	2.099422866935108E-5	2.3802844416839043E-9	2.03058381622394E-7	4.163000680918948E-6	4.897659995520493E-6	3.0996278820495676E-6	6.11111601939637E-6	1.7889082016255747E-7	2.9677711784665285E-7	6.233678005380835E-4	7.591351559525557E-4	2.533049562965554E-5	5.898722647991778E-5	6.511402129729181E-5	9.153816388290199E-5	4.14704573098308E-6	2.7717580589755062E-6	2.9290961311071316E-5	3.7200505702012E-6	4.551832577768871E-6	2.5109174803948756E-7	6.456547969056336E-9	3.0899277192416394E-7	1.417141544440158E-6	7.721404463160778E-8	9.986711230981724E-7	4.001502796232521E-9	2.3728467119312835E-5	7.038186672342846E-6	3.3750263233780666E-8	1.979651428533365E-8	2.4661728602087588E-8	2.990508584211994E-8	5.064115705892317E-8	3.26578246150031E-7	5.911303498974986E-14	5.307991964069684E-10	4.495561431005116E-10	1.7619424031446052E-7	7.22948829624466E-10	8.835416252667622E-8	1.1477754055711577E-7	1.7246910553430425E-7	3.8653954570681516E-10	5.087942284422996E-7	1.029383220836837E-10	4.496436083705891E-7	4.864367675142398E-7	5.792679551818067E-10	3.7515619095532235E-13	1.1161978756195897E-8	7.53459077448772E-11	1.8971694827352655E-7	1.9274021942634458E-7	6.751401094012052E-7	7.463238363255294E-11	8.33241069510622E-9	1.3799668926458837E-8	4.358985440025079E-9	3.0583234670153746E-8	1.1053627443652511E-8	3.9716632653529845E-8	1.5460896620506907E-9	1.8276204465353977E-12	8.655127246797336E-9	4.924968175876875E-8	8.424780810725522E-8	1.0661750143492423E-8	0.0	6.41341725162338E-13	6.490902894429602E-11	6.981236789757184E-13	0.0	1.6484038130880375E-14	6.909868847295136E-11	5.9533055717656575E-8	0.0	8.046926609291435E-10	6.743424465683749E-9	1.0279808553242308E-7	6.830635225447291E-7	1.37482584851141E-11	2.3334749149178764E-8	1.195239000979203E-7	8.830833494781419E-8	2.404489928762042E-6	2.575343739255588E-10	1.7980498371327967E-8	9.684832821206762E-7	6.220624230842321E-8	1.814785487732884E-6	5.858270220268241E-6	1.709083648246263E-9	2.1027872919788404E-5	5.563571441808209E-9	8.933110345474685E-6	1.4467372883048124E-5	2.7820133897608117E-6	1.1009401110893338E-8	2.6750514414923445E-7	5.838038183053657E-8	5.552290292300346E-10	1.4142880731344556E-8	4.056181979238973E-8	2.710012295315431E-7	5.385556605195046E-7	3.273062621292855E-6	2.737187383061133E-7	6.211179210267532E-11	5.8246566886962735E-8	4.72380647568767E-6	1.2409321911166406E-7	0.0	1.4789531884749248E-6	1.1464474660893058E-6	1.6082109747914482E-7	9.060190865629843E-11	3.1848709001927145E-7	4.23774131007229E-6	2.0991946859398566E-8	7.835168208240714E-8	2.208323210126032E-8	4.67743945307507E-7	1.035523878755546E-7	5.742432961995936E-11	1.5150326254806458E-8	2.0185771305173027E-8	1.0856785606940562E-7	3.7685488578270813E-7	4.329245206223563E-7	1.1803912403243021E-7	5.64788868569388E-7	3.3530590261855265E-9	1.1103447002718305E-8	7.316630074903221E-8	1.3369672387018766E-10	1.8218607853818505E-8	1.6520945195201894E-8	9.84087824143694E-8	4.278301492999453E-8	2.0228092392332967E-6	1.0770724465504354E-4	1.538904511899269E-4	2.693390672035259E-6	3.1462122830809006E-9	7.894107356720463E-14	2.7916156971291628E-12	4.854433052476421E-9	4.481618628705562E-8	9.071591295315756E-9	6.258617472548673E-8	1.687927090049547E-11	8.963138958525053E-8	7.015659405291638E-9	1.8666097019719634E-7	6.826516973019568E-9	1.3246926577629506E-7	2.6752081431661773E-7	2.6415658402499224E-7	2.7310404737006684E-8	1.6297974477024646E-8	1.100707469523443E-8	2.2001518694448058E-8	2.5089525228089064E-11	1.116292419055355E-7	5.131298684104136E-8	7.523506837504891E-7	1.5376981424454084E-7	1.7477145318138416E-7	4.3945390264055707E-7	1.0108740028601754E-6	2.717331344896447E-6	1.2685019994069656E-4	1.9258130160344448E-5	1.9241693793427596E-6	8.583750757342948E-8	1.992846494062018E-6	9.994731512804556E-7	3.7384192027313485E-9	2.6387003370273486E-8	2.716871816372678E-7	9.938411399393106E-7	1.5463170874513414E-10	2.1154120001381083E-7	2.44771548270845E-6	5.671649733309828E-7	1.6042366127031503E-6	7.155634788095542E-7	4.928570651132296E-10	2.6836135146610683E-6	3.6180315597185506E-8	7.060217546315557E-9	1.372115657139356E-6	1.3828200550574282E-9	5.100590387301654E-7	7.089494071820745E-6	2.658321255416743E-6	1.999239956943176E--
135657_ytzC	1.001e+244	0.002755887610687366	0.0027558876106873274	0.0027558898989325574	0.0026663268536523204	0.04565391011229425	0.045653910112294	0.045654044846342785	0.03972018737026584	0.15746721389356477	0.15746721389356386	0.1574676739223278	0.1097180495134942	0.06715050880004009	0.0671505088000401	0.0671507782165828	0.028812008545229778	1.6290026613211288	1.6283442148672846	4.482601851347627	0.005437503042137709	0.007568226067005136	0	0	0	0	0	0	0	0	0	0	0	0	0	0	0	0	0	0	0	0	1	0	0	1	0	0	0	0	0	0	0	0	0	0	0	0	0	0	0	0	0	0	0	0	0	0	0	0	0	0	0	0	0	0	0	0	0	0	0	0	0	0	1	1	1	1	1	1	1	1	1	1	1	1	1	1	1	1	1	1	1	1	1	1	1	0	0	0	0	0	0	0	0	0	0	0	0	0	0	0	0	0	0	0	0	0	0	0	0	0	0	0	0	0	0	0	0	0	0	0	0	0	0	0	0	0	0	0	0	0	0	0	0	0	0	0	0	0	0	0	0	0	0	0	0	0	0	0	0	0	0	0	0	0	0	0	0	0	0	0	0	0	0	0	0	0	0	0	0	0	0	0	0	0	0	0	0	0	0	0	0	0	0	0	0	0	0	0	0	0	0	0	0	0	0	0	0	0	0	0	0	0	0	0	0	0	0	0	0	0	0	0	0	0	0	0	0	0	0	0	0	0	0	0	0	0	0	0	0	0	0	0	0	0	0	0	0	0	0	0	0	0	0	0	0	0	0	0	0	0	0	0	0	0	0	0	0	0	0	0	0	0	0	0	0	0.0	0.0	0.0	0.0	0.0	0.0	0.0	0.0	0.0	0.0	0.0	0.0	0.0	0.0	0.0	0.0	0.0	0.0	0.0	0.0	1.0	0.0	0.0	1.0	0.0	0.0	0.0	0.0	0.0	0.0	0.0	0.0	0.0	0.0	0.0	0.0	0.0	0.0	0.0	0.0	0.0	0.0	0.0	0.0	0.0	0.0	0.0	0.0	0.0	0.0	0.0	0.0	0.0	0.0	0.0	0.0	0.0	0.0	0.0	0.0	0.0	0.0	1.0	1.0	1.0	1.0	1.0	1.0	1.0	1.0	1.0	1.0	1.0	1.0	1.0	1.0	1.0	1.0	1.0	1.0	1.0	1.0	1.0	1.0	1.0	0.0	0.0	0.0	0.0	0.0	0.0	0.0	0.0	0.0	0.0	0.0	0.0	0.0	0.0	0.0	0.0	0.0	0.0	0.0	0.0	0.0	0.0	0.0	0.0	0.0	0.0	0.0	0.0	0.0	0.0	0.0	0.0	0.0	0.0	0.0	0.0	0.0	0.0	0.0	0.0	0.0	0.0	0.0	0.0	0.0	0.0	0.0	0.0	0.0	0.0	0.0	0.0	0.0	0.0	0.0	0.0	0.0	0.0	0.0	0.0	0.0	0.0	0.0	0.0	0.0	0.0	0.0	0.0	0.0	0.0	0.0	0.0	0.0	0.0	0.0	0.0	0.0	0.0	0.0	0.0	0.0	0.0	0.0	0.0	0.0	0.0	0.0	0.0	0.0	0.0	0.0	0.0	0.0	0.0	0.0	0.0	0.0	0.0	0.0	0.0	0.0	0.0	0.0	0.0	0.0	0.0	0.0	0.0	0.0	0.0	0.0	0.0	0.0	0.0	0.0	0.0	0.0	0.0	0.0	0.0	0.0	0.0	0.0	0.0	0.0	0.0	0.0	0.0	0.0	0.0	0.0	0.0	0.0	0.0	0.0	0.0	0.0	0.0	0.0	0.0	0.0	0.0	0.0	0.0	0.0	0.0	0.0	0.0	0.0	0.0	0.0	0.0	0.0	0.0	0.0	0.0	0.0	0.0	0.0	0.0	0.0	0.0	0.0	0.0	0.0	0.0	0.0	0.0	0.0	0.0	0.0	0.0	0.0	0.0	0.0	0.0	0.0	0.0	0.0	0.0	4.427757969094337E-5	4.428150367319361E-5	3.6847769740266934E-4	2.1756556285668083E-5	2.706581776250605E-4	9.925644604336092E-6	6.545471081631504E-5	1.3195829215595367E-4	3.726614245604942E-4	0.0014000955461151987	1.9280155656220543E-5	1.8621688708986284E-4	9.832568738475933E-4	6.400878367703866E-4	9.932181137677354E-4	3.684872962539387E-4	5.901021771640425E-4	0.0037585675699489673	0.7196802416358236	0.7089292973190399	0.7096951926887966	0.7197971705941246	6.804889080680443E-5	0.14609569902648478	5.435647272622468E-6	3.9393099178441915E-5	4.5384829949324246E-4	3.8014462219182477E-6	6.707854377507871E-7	6.155986364664301E-6	8.285247257766581E-5	3.463143360871168E-5	7.603153306334764E-5	1.5187089527080033E-6	6.976424845261953E-6	3.2999996468330295E-5	1.0879186095458238E-4	2.2981841030722538E-4	3.9421682658946633E-4	3.3893153649255936E-4	2.5103909637569366E-4	1.62526250204853E-4	6.278197991194112E-5	4.188708050478773E-5	9.369176161355686E-5	9.370848135981102E-5	5.306648092097133E-4	1.2180514165704981E-4	7.775323079185492E-4	0.004168507432388835	2.6893696047913807E-7	2.7276933489694954E-7	8.50086057602173E-6	7.939639632970064E-6	0.0028658439351684217	0.07488733821558924	0.07489262717319567	0.1461005291081573	0.9999999999733602	0.9999999999999349	0.9999999997644324	0.9999999999999792	0.9999999999792788	0.9999999999667928	0.9999999996393706	0.9999898875089368	0.9999992363038043	0.9999877156192973	0.9999970558552151	0.9999960662523025	0.9999999999892887	0.9999996634614671	0.9999999989655836	0.9999997922588011	0.9999999874752702	0.9999296017153292	0.9999319728099961	0.9999963603060209	0.9999999776497542	0.9999999210457855	0.7285109056413624	0.09405060788578101	0.1331996620310626	0.720540541745275	0.7202660805624237	0.0034522816371057585	4.50906749680513E-5	9.98890518175255E-4	0.002391018240230358	2.271285031724135E-4	0.0015657561149623467	0.014548459868674035	0.01455648051299463	0.009097439376052674	3.103375155244503E-5	1.9240422820310243E-5	3.523187107956627E-5	6.497464375729844E-4	6.70656029498895E-5	1.4571437681076826E-4	4.145381104007084E-4	8.783430245018486E-6	1.90834522861838E-6	5.3003259955053394E-5	2.762040170023461E-6	2.765878619093165E-5	9.405744663038007E-5	2.3101820156090636E-4	3.889580461809983E-4	3.8907056554238206E-4	7.916395174587532E-4	1.2040053449868804E-4	1.2998488266935393E-4	6.320424042308703E-4	2.691548671229782E-5	2.6919652565182695E-5	8.230237618089831E-7	9.410701446708192E-4	7.929677081841557E-5	3.494618711208375E-4	5.875358591530544E-4	2.481915678198554E-6	3.891793782955233E-4	1.8599543484254522E-4	1.0640441667542078E-5	2.6798304173070164E-5	1.5187044081810264E-4	2.6288120555939543E-6	4.827772487192572E-5	1.3652085223858634E-5	4.8279549276775136E-5	9.61521839167867E-5	9.530081885722463E-4	2.0432708858209025E-9	9.505240821106042E-6	1.2009953026748121E-5	1.0139473906822793E-5	8.99648600061198E-9	1.4620727739611539E-8	2.1528002025483772E-7	7.869806529714474E-5	3.785860513971784E-13	4.5803617201300995E-6	2.0875686532084714E-5	5.270663645140505E-5	2.6573169867605273E-4	7.467736692229332E-4	3.9972054273529345E-5	6.364965932426081E-6	6.610293208475504E-6	0.0018853556345701517	2.436954935292057E-6	9.668189645095637E-6	5.962562147108219E-4	2.8579386135985096E-5	2.2263688110091273E-4	9.691624536408705E-4	0.0015494806263669503	0.0015495894576280644	0.0029701090517182394	9.626194213664396E-4	0.0024067043639369734	0.0029703240205690706	0.0010327950233917083	7.8023544789807E-5	9.085275118403402E-5	2.495571460481294E-6	6.268417750532329E-6	3.823752379283896E-5	5.038320408146113E-5	1.05199894249286E-4	6.46128344046426E-4	0.0012576436961982962	1.1019093838537941E-4	1.1019716457139062E-4	0.0010031079551842126	1.593541649931307E-4	1.1508571873264373E-12	3.9369942367872834E-4	0.002868385026759235	9.202798710951088E-4	2.1549173901103114E-4	2.155238577709051E-4	3.343228804848497E-4	0.0014334495403908187	1.140596904277702E-4	1.330365550805679E-4	1.3251734711505758E-4	1.1226206650871706E-4	3.1993826838716544E-5	2.8231658451005615E-5	6.957256418793634E-5	9.186816049666646E-5	1.8399831460946814E-4	3.5320985012032846E-4	4.013513587732831E-4	2.2035105134565747E-4	1.674538979767881E-5	5.21933385727591E-4	8.216047986775443E-5	1.5175002528433623E-4	1.4016777018766025E-4	1.0637210297104183E-4	5.8796817014150626E-5	1.3492470216314167E-4	2.3138710641901206E-4	0.002994599095092698	0.0038299382680299088	0.010136858810617433	0.0011815703992854587	1.9933759991541677E-6	1.9978778517115714E-6	1.566432928701289E-5	4.453588006203546E-5	1.581963119634544E-5	6.779619028973727E-5	1.5223764798133477E-4	1.5224793793444658E-4	3.8105907067431666E-5	5.686933791648752E-5	1.2857366718521668E-5	6.186720287526537E-5	1.9607042431279975E-4	3.621712504146002E-4	4.2042662691443855E-4	2.2496265923988013E-5	1.06196757514887E-4	1.0196288529662478E-4	1.2136067341572687E-4	1.2137958600877408E-4	2.0789052492908855E-4	1.382201169338737E-4	3.7940540164149716E-5	7.144921096268186E-4	2.6965537197309875E-4	4.202750406715472E-4	6.42605435809851E-4	0.0011696713734961062	3.691416450779528E-4	0.010690876737003752	2.451607177111903E-5	3.554925157840394E-4	8.749398952077048E-4	1.4253967018817981E-5	4.581077821819157E-5	1.2126121498357012E-4	3.289149096373789E-4	6.080886963372167E-4	0.0011190531313586272	6.081121685935775E-4	9.803497797334915E-4	0.0010340453489477985	0.0011818121483770927	0.0012476608501053033	2.0807867909322653E-4	9.399546747945742E-6	9.77326708784254E-7	1.8954192601638997E-4	4.0077393309234655E-4	6.237852420565293E-5	9.31482054161048E-4	0.0018320750005795805	0.0012477012279181743	6.584464538442747E-4	0.0	0.0	0.0	0.0	0.0	0.0	0.0	0.0	0.0	0.0	0.0	0.0	0.0	0.0	0.0	0.0	0.0	0.0	0.0	0.0	0.0	0.0	0.0	0.0	0.0	0.0	0.0	0.0	0.0	0.0	0.0	0.0	0.0	0.0	0.0	0.0	0.0	0.0	0.0	0.0	0.0	0.0	0.0	0.0	0.0	0.0	0.0	0.0	0.0	0.0	0.0	0.0	0.0	0.0	0.0	0.0	0.0	0.0	0.0	0.0	0.0	0.0	0.0	0.0	0.0	0.0	0.0	0.0	0.0	0.0	0.0	0.0	0.0	0.0	0.0	0.0	0.0	0.0	0.0	0.0	0.0	0.0	0.0	0.0	0.0	0.0	0.0	0.0	0.0	0.0	0.0	0.0	0.0	0.0	0.0	0.0	0.0	0.0	0.0	0.0	0.0	0.0	0.0	0.0	0.0	0.0	0.0	0.0	0.0	0.0	0.0	0.0	0.0	0.0	0.0	0.0	0.0	0.0	0.0	0.0	0.0	0.0	0.0	0.0	0.0	0.0	0.0	0.0	0.0	0.0	0.0	0.0	0.0	0.0	0.0	0.0	0.0	0.0	0.0	0.0	0.0	0.0	0.0	0.0	0.0	0.0	0.0	0.0	0.0	0.0	0.0	0.0	0.0	0.0	0.0	0.0	0.0	0.0	0.0	0.0	0.0	0.0	0.0	0.0	0.0	0.0	0.0	0.0	0.0	0.0	0.0	0.0	0.0	0.0	0.0	0.0	0.0	0.0	0.0	0.0	0.0	0.0	0.0	0.0	0.0	0.0	0.0	0.0	0.0	0.0	0.0	0.0	0.0	0.0	0.0	0.0	0.0	0.0	0.0	0.0	0.0	0.0	0.0	0.0	0.0	0.0	0.0	0.0	0.0	0.0	0.0	0.0	0.0	0.0	0.0	0.0	0.0	0.0	0.0	0.0	0.0	0.0	0.0	0.0	0.0	0.0	0.0	0.0	0.0	0.0	0.0	0.0	0.0	0.0	0.0	0.0	0.0	0.0	0.0	0.0	0.0	0.0	0.0	0.0	0.0	0.0	0.0	0.0	0.0	0.0	0.0	0.0	0.0	0.0	0.0	0.0	0.0	0.0	0.0	0.0	0.0	0.0	0.0	0.0	0.0	8.4230750016379E-9	8.421025289383861E-9	7.155421736263975E-7	1.4688471481864596E-8	9.445615404472894E-8	-1.1336940985748103E-8	2.076540278617145E-8	5.980062019593393E-8	2.5014449686036524E-7	3.4004493060302895E-6	-2.5612482573902494E-9	2.0417326586748752E-7	2.3884961467255696E-6	8.677892600300434E-7	1.8368444114668162E-6	7.156207093072858E-7	1.8530186457952052E-6	1.0275009810669766E-5	0.0013976770365786706	8.398288412492239E-5	1.245894925999691E-4	1.950141565487673E-5	4.197546373650046E-9	0.0018141434722700467	-4.811789639424992E-10	6.7332782396350315E-9	6.852881593898477E-7	4.263306463239554E-9	1.2254297920940162E-8	1.6136588573076123E-8	2.367273443675715E-8	6.599993065945268E-9	2.7074121174724855E-8	2.1120179355074657E-10	7.6138317963173E-9	9.411062844596845E-9	4.4868384131829526E-8	9.863500745894006E-8	2.3371917302298251E-7	1.7582148616407736E-7	1.1470596763282857E-7	5.323378554183934E-7	2.2246446868711594E-8	1.18073303698914E-8	2.296765413133692E-8	2.2970862590971503E-8	4.7347257330619154E-7	6.311702235249064E-8	9.7378323824426E-7	1.9391453789523E-5	-6.544814371664078E-11	-6.626209682721433E-11	9.263296236910784E-10	-3.7224025146591387E-9	1.0087663398490425E-6	6.494471284214376E-4	6.495359376846865E-4	0.0018142688178579558	6.770798879340845E-7	5.796419488834914E-8	2.2216286343912373E-7	1.061167430771448E-5	3.0492337229071076E-5	7.46480529125737E-5	9.292038822439341E-5	1.0507253950198248E-4	5.950547542821205E-5	1.16231583862203E-4	2.826115688425723E-4	3.811306702785622E-4	1.3830580550044935E-5	1.4833000895331239E-6	2.634481257257626E-6	2.9745060259323E-7	4.147044417868173E-7	2.89404586600428E-4	7.828073976605676E-4	7.68244243597449E-5	1.2012442012243607E-4	9.749459659968984E-5	1.1898247482367008E-4	2.917877617483744E-6	4.862625794133102E-6	5.638513929540068E-5	5.117023493150796E-5	1.4866679194930864E-5	1.948459862720483E-9	2.1679767908374184E-7	1.2205649082422734E-6	6.047357183780076E-8	6.033817887651609E-7	1.022556245908017E-5	1.0234170796836334E-5	5.799254245660197E-5	1.0267001655704059E-8	2.9468170838484523E-8	2.3998286769854726E-8	6.082744001006555E-7	2.746583491115048E-8	3.94250367609047E-8	2.604567792229809E-7	-3.663100364806969E-9	3.405400703299018E-12	9.06999835827759E-8	2.952273530936977E-10	1.40992333465869E-9	1.605837360570757E-8	8.932184339404976E-8	2.750694288143618E-7	2.752149914635356E-7	8.84726811213577E-7	4.1799986044745445E-7	2.2719273306545185E-8	5.553786490505473E-7	-5.608499361728825E-9	-5.6056992038097035E-9	4.39241369964574E-9	1.138232125128284E-6	1.412513170160099E-7	2.1079491739541684E-7	5.409427571421467E-7	3.562976352848312E-9	2.463388206430618E-7	6.615315908606312E-8	5.986190404517219E-9	3.145180656749039E-8	3.836767774805872E-8	3.9074045389358124E-8	2.644544119123236E-8	4.107087169399804E-8	2.6455329899113334E-8	6.604628790935992E-8	1.0952094740539903E-6	-5.661239696161359E-10	1.225082948582264E-10	2.227933795126934E-10	1.133607365946522E-10	7.2186731932247365E-9	6.97055147103095E-9	-1.8571014005203865E-9	1.67954815955061E-8	7.206030400430033E-16	1.3134457342308759E-9	1.5106743856089925E-8	8.128405473134385E-9	1.269240581966923E-7	8.158471744545417E-7	2.228553098155661E-8	5.1517481753166075E-9	-2.898234430752417E-9	4.951288652532216E-6	1.0084013903564396E-8	4.125933018106641E-9	5.178200829731097E-7	2.5471270248866092E-9	1.6745029745793153E-7	1.920695955182788E-6	4.688290949045977E-6	4.68892666173051E-6	1.569026818329551E-5	1.1300952147396412E-6	7.119800466174556E-6	1.5692338102174172E-5	2.126811225498966E-6	2.3204712792315328E-7	3.06079702805357E-7	2.15189792595373E-8	3.699793848318122E-8	4.038522708821801E-8	3.167339227687653E-8	1.4466339148371801E-8	7.192535244475743E-7	2.4425953976774106E-6	1.6140110277936839E-7	1.6143219255019506E-7	1.94914790533165E-6	9.016118350749377E-8	5.540626662797369E-15	2.3966626692511735E-7	1.039196968292272E-5	1.3577238938395188E-6	1.4253666207557749E-7	1.4256549142054888E-7	2.7342453002437723E-7	3.946587654618224E-6	3.670469867975146E-8	5.315319490434745E-8	7.000878902331943E-8	5.598387928849142E-8	-1.8006274516942696E-9	3.314890736532468E-8	2.7513780380427656E-8	4.199910566371576E-8	9.933061558616441E-8	2.905945270464754E-7	3.9598202685885067E-7	1.0520402711575866E-7	3.5999952644228685E-10	4.380435734513367E-7	2.639267450512447E-8	6.127009701215069E-8	5.4325708911999665E-8	2.78837338550886E-8	3.16906779040027E-8	1.1647103485357482E-7	8.707476964123087E-8	1.2414133863873633E-5	2.3290634242978045E-5	1.624303462083032E-4	3.0029037635852327E-6	-6.409455692987033E-11	-6.535911924235972E-11	4.1721212048054967E-8	1.672716527200129E-8	4.723671596387229E-8	4.4520071269363065E-8	7.039348601340311E-8	7.040572974322326E-8	1.960786044473287E-8	1.0864086899629172E-8	3.275415096961454E-9	6.991932096939591E-9	3.759326505953936E-7	2.15178959309093E-7	3.022602567973802E-7	1.3570352849047392E-8	2.690112911665494E-8	3.586415256608263E-8	4.309063068198154E-8	4.310124881359964E-8	9.657206669210655E-8	4.738562339891674E-8	1.6296671365406256E-8	7.398119042491616E-7	1.8549774427503544E-7	3.9769223804657795E-7	9.002992932692806E-7	2.876877717830021E-6	1.6870563989226407E-7	2.189829723884644E-4	1.9447110681090912E-8	3.0819598259280946E-7	1.6755920051424178E-6	4.401059945685393E-8	1.4273686126682736E-8	5.7501345802711936E-8	2.579852295741202E-7	8.043796269880223E-7	1.3715632590826157E-6	8.044583460190989E-7	2.0930366733181317E-6	2.321571270709564E-6	3.0041281973568375E-6	2.900294567922696E-6	6.814650997051031E-8	-5.474991515653973E-10	6.714354683845118E-9	1.9988009864577876E-7	8.047931882793004E-7	1.345278097090747E-9	1.431262872796644E-6	5.375342837872629E-6	2.900500127882809E-6	8.883949016461013E-7	0.0	0.0	0.0	0.0	0.0	0.0	0.0	0.0	0.0	0.0	0.0	0.0	0.0	0.0	0.0	0.0	0.0	0.0	0.0	0.0	0.28031975836417644	0.0	0.0	0.29107070268096014	0.0	0.0	0.0	0.0	0.0	0.0	0.0	0.0	0.0	0.0	0.0	0.0	0.0	0.0	0.0	0.0	0.0	0.0	0.0	0.0	0.0	0.0	0.0	0.0	0.0	0.0	0.0	0.0	0.0	0.0	0.0	0.0	0.0	0.0	0.0	0.0	0.0	0.0	3.6062939962791864E-10	2.663976808791905E-11	2.663976808791905E-11	6.509361019726707E-14	6.509361019726707E-14	2.355675850595663E-10	2.355675850595663E-10	2.0754993593817738E-14	1.0112491063174606E-5	1.0112491063174606E-5	3.933747697454451E-6	2.9441447848598707E-6	1.2284380702713974E-5	7.636961957740982E-7	7.636961957740982E-7	7.039828467084684E-5	1.034416477108601E-9	1.0711273063036939E-11	1.0711273063036939E-11	3.365385329680856E-7	2.0774119886969863E-7	2.0774119886969863E-7	6.802719000392609E-5	0.0	0.0	0.0	0.0	0.0	0.0	0.0	0.0	0.0	0.0	0.0	0.0	0.0	0.0	0.0	0.0	0.0	0.0	0.0	0.0	0.0	0.0	0.0	0.0	0.0	0.0	0.0	0.0	0.0	0.0	0.0	0.0	0.0	0.0	0.0	0.0	0.0	0.0	0.0	0.0	0.0	0.0	0.0	0.0	0.0	0.0	0.0	0.0	0.0	0.0	0.0	0.0	0.0	0.0	0.0	0.0	0.0	0.0	0.0	0.0	0.0	0.0	0.0	0.0	0.0	0.0	0.0	0.0	0.0	0.0	0.0	0.0	0.0	0.0	0.0	0.0	0.0	0.0	0.0	0.0	0.0	0.0	0.0	0.0	0.0	0.0	0.0	0.0	0.0	0.0	0.0	0.0	0.0	0.0	0.0	0.0	0.0	0.0	0.0	0.0	0.0	0.0	0.0	0.0	0.0	0.0	0.0	0.0	0.0	0.0	0.0	0.0	0.0	0.0	0.0	0.0	0.0	0.0	0.0	0.0	0.0	0.0	0.0	0.0	0.0	0.0	0.0	0.0	0.0	0.0	0.0	0.0	0.0	0.0	0.0	0.0	0.0	0.0	0.0	0.0	0.0	0.0	0.0	0.0	0.0	0.0	0.0	0.0	0.0	0.0	0.0	0.0	0.0	0.0	0.0	0.0	0.0	0.0	0.0	0.0	0.0	0.0	0.0	0.0	0.0	0.0	0.0	0.0	0.0	0.0	0.0	0.0	0.0	0.0	0.0	0.0	0.0	0.0	0.0	0.0	1.405708882629142E-11	4.163204280205335E-7	1.1056933146846859E-10	6.114593257278145E-7	2.282384142052729E-4	1.1835879387689374E-8	1.0479075518432523E-7	1.4671555448320106E-7	9.233359710147937E-8	8.97216129379097E-4	4.11975694669664E-8	1.4743731369115665E-7	3.5431956196330106E-4	3.336231968464887E-8	8.070541423236266E-4	9.589328009429465E-8	1.6354752752079094E-7	3.142989606352842E-7	3.869399495814996E-7	6.92537348190303E-7	0.0018696904149620996	7.570938661716209E-6	6.925097902898969E-7	6.054201584504426E-11	1.6175528708695097E-6	7.753200637061752E-9	5.835090921557651E-8	1.7104961558267462E-8	1.3472308790785092E-7	6.10436234893541E-9	6.585053796825946E-5	2.9939291910419108E-5	7.551156784357804E-5	2.434465027345567E-7	2.1402948302551295E-8	4.285658328218034E-8	2.1797456728478437E-8	1.9881494897511232E-4	2.3705621744163352E-4	2.353474009465506E-4	2.3128595093524495E-4	2.5534425118767246E-7	1.0531194105656283E-7	5.851133955125931E-8	1.1890932682945277E-11	2.347126082380413E-8	4.863259937282205E-4	3.2815100969862954E-8	1.9368214454507093E-4	0.0016694098405243274	9.070522111187529E-14	2.603571944703731E-7	4.186073768841503E-6	1.1334423117848047E-6	4.0208277440889617E-7	3.012878835306765E-11	1.3283178112999394E-7	2.486370343498523E-4	3.32019305552534E-11	2.0721175414323625E-11	2.0702591623584032E-14	2.0721103801980427E-11	3.320722209767736E-11	3.6062688991140464E-10	7.89541938395013E-8	3.7014878108720065E-12	1.2269405541741787E-5	2.8300655854414793E-6	3.831569898907617E-6	3.625532155624519E-6	3.3653843756979225E-7	9.756223269362455E-10	1.2454303503733314E-8	6.7204135701625194E-12	7.039633367843149E-5	6.519441228987616E-5	3.1053227130581855E-6	3.961948963686473E-11	6.075752667490656E-8	0.2714890159840259	0.008029980715690943	7.055008688361397E-9	5.073606534899966E-9	0.0012227484034314506	0.7057216079624198	0.0017357179920508559	1.6874230712282667E-5	4.273906994978205E-8	9.840926032089747E-5	3.520051434857674E-5	2.1857648691003817E-8	4.612532578107675E-12	0.007368561810025542	0.006974230863288633	5.891943265501354E-7	3.7045281287007015E-8	2.0370836493421862E-5	6.283792299999202E-4	2.1919927206681677E-8	5.3558358525940264E-8	4.057579348494267E-4	6.050980583260923E-8	1.874083850439412E-6	3.250805856724881E-7	7.373891386386333E-9	3.869298708658597E-6	6.579941682738344E-6	1.8090149926142107E-4	5.682232462334014E-12	3.024525058239469E-4	7.659456597838288E-4	6.051741172630187E-7	3.876716854200879E-7	6.168223986375843E-4	7.096212506496613E-12	1.4315736707182225E-8	4.4836426704719656E-7	8.991922198761104E-4	1.0669725158951593E-7	1.3633968087845005E-7	5.8537162863459E-4	4.6103439421685266E-7	2.122639178637753E-4	1.8010074304641854E-4	1.8693333880825946E-8	1.2570230145669825E-7	8.782566451870366E-9	6.546365892701189E-7	3.6123659619136106E-11	3.4924423819582273E-7	2.858237857505941E-7	1.654867811673455E-7	9.426762405869704E-4	1.275919925269875E-9	9.505123128472626E-6	1.1258597508279067E-5	1.0139105943163251E-5	3.343596510774205E-10	7.798528378621938E-9	3.386995195420184E-8	5.136942177674797E-5	3.7247982476174E-13	3.553535476985559E-8	4.287126198487812E-8	6.63980156412336E-8	1.2760974497871835E-4	7.068397456030384E-4	2.076101469628E-7	7.376224295807532E-7	2.1652648006798003E-6	0.0015958087763463524	4.908541351156259E-10	6.15207492615788E-6	4.93106546480826E-4	6.071678815278148E-8	1.675458093375326E-7	1.1811138911355101E-7	1.8484214159286694E-11	1.5725057567195222E-7	3.260958170159256E-11	7.813282771884644E-7	0.0017410698758458798	0.002357676447241497	9.552993273366228E-4	2.8938139107204108E-8	6.813369113345402E-8	2.402390039124569E-7	6.563382383140137E-7	2.9687671498912493E-7	5.343713166405806E-7	1.0849268272661305E-7	1.4594839514714408E-7	0.0011991157188270263	4.049782731385676E-11	7.567776383332614E-8	3.224416124103513E-7	5.931863489294642E-8	1.0565992525357615E-12	1.3604021596691496E-4	0.002131888549476546	8.087785392483227E-4	7.96107624267961E-12	4.355048521809124E-8	1.779240093036094E-7	0.0013985340164246463	4.286291827926281E-5	1.1883097493392558E-4	1.3290833922319223E-7	9.279422130692438E-8	3.184651277954309E-5	1.1764491469890004E-7	4.644464413061655E-8	7.444115790455896E-8	2.2722816850340166E-8	7.059836825473731E-5	2.808480915066358E-4	1.7932209828153134E-8	1.5936124217241776E-5	4.521302292883611E-4	1.5358819771549292E-8	1.1658417825577416E-5	1.155268230641493E-4	8.602023249248969E-5	1.50433520085258E-8	6.322382839485385E-9	1.1141361055955201E-8	8.140644380816298E-9	7.166492171917227E-7	0.009800838848634807	5.649813950014959E-12	5.908606937055083E-13	1.9837103538700163E-6	2.19752013697061E-7	3.3330948967513763E-7	9.255595589952037E-8	1.9265420281300294E-7	1.8937074131031295E-11	1.1185467618801681E-7	3.807774229258598E-8	1.302389148749583E-7	1.9217301527874042E-8	5.1655456881571915E-5	1.4833370087785624E-8	2.717900568203202E-4	3.8283227886781734E-4	2.4335579551504338E-8	9.553398556405579E-5	1.3118586106308783E-8	7.485456698930193E-12	2.4534900555650552E-8	1.4282642548035795E-4	5.54286492260303E-8	7.633371547077772E-7	6.239547869538731E-4	2.666022177466587E-7	2.6681013243212703E-7	4.722491697695119E-8	6.30357599340492E-7	1.9674443117745355E-4	0.010165578652459928	5.114312698895063E-7	1.060500006810905E-6	1.496545645185421E-7	2.2441381530846627E-8	3.8138008545796076E-5	9.467894221959483E-7	5.924730192008454E-7	3.371725121326108E-11	0.0010839906547760458	4.399781359243349E-7	3.446343088686632E-8	7.817231528761681E-9	6.636008982950914E-4	4.534939090916623E-11	1.6356023120334129E-6	5.045004286108323E-6	9.096211894821238E-9	7.681624347721794E-8	3.4074393446581475E-4	1.7814103714375307E-7	5.288060541674966E-7	8.740775536830725E-4	5.895648293868794E-4	4.427757969094337E-5	4.427757969094337E-5	4.428150367308259E-5	3.684776974025583E-4	3.684776974025583E-4	2.1756556285668083E-5	2.1756556285668083E-5	2.706581776250605E-4	2.706581776250605E-4	9.925644604336092E-6	9.925644604336092E-6	6.545471081620402E-5	3.726614245604942E-4	1.3195829215573163E-4	1.3195829215595367E-4	1.8621688708986284E-4	1.9280155656220543E-5	1.9280155656331566E-5	0.0037585675699488563	0.0037585675699491894	0.0	0.7196802416358236	0.7096951926887967	0.0	0.7089292973190399	6.804889080680443E-5	6.804889080669341E-5	0.14609569902648478	5.435647272622468E-6	5.435647272622468E-6	3.939309917855294E-5	4.5384829949324246E-4	4.5384829949324246E-4	1.0879186095458238E-4	3.2999996468330295E-5	3.80144622202927E-6	3.8014462219182477E-6	6.707854378618094E-7	6.707854377507871E-7	1.5187089527080033E-6	7.603153306334764E-5	3.463143360871168E-5	8.285247257766581E-5	8.285247257777684E-5	2.2981841030722538E-4	2.2981841030722538E-4	3.9421682658946633E-4	3.9421682658946633E-4	3.3893153649255936E-4	3.3893153649244834E-4	6.278197991194112E-5	6.27819799118301E-5	9.36917616137789E-5	4.188708050478773E-5	4.188708050478773E-5	0.07488733821558924	0.0028658439351684217	7.939639633081086E-6	8.50086057602173E-6	2.7276933489694954E-7	2.6893696047913807E-7	2.6893696047913807E-7	0.0	0.0	0.0	0.0	0.0	0.0	0.0	0.0	0.0	0.0	0.0	0.0	0.0	0.0	0.0	0.0	0.0	0.0	0.0	0.0	0.0	0.0	0.0	0.1331996620310626	0.09405060788578101	0.09405060788578101	0.0034522816371058695	0.0034522816371057585	9.98890518175255E-4	4.50906749680513E-5	4.50906749680513E-5	2.271285031723025E-4	2.271285031724135E-4	0.0015657561149623467	8.783430245018486E-6	4.1453811040081945E-4	3.103375155244503E-5	3.103375155244503E-5	3.523187107956627E-5	1.9240422820421266E-5	1.9240422820310243E-5	6.497464375729844E-4	6.497464375729844E-4	7.916395174587532E-4	5.3003259955053394E-5	1.9083452285073577E-6	1.90834522861838E-6	2.765878619093165E-5	2.762040170023461E-6	2.762040170023461E-6	2.3101820156090636E-4	9.405744663038007E-5	9.405744663038007E-5	1.2040053449868804E-4	1.2040053449891008E-4	1.2998488266913188E-4	1.2998488266935393E-4	8.230237618089831E-7	8.230237618089831E-7	9.410701446708192E-4	9.410701446707082E-4	3.4946187112072646E-4	7.929677081841557E-5	7.929677081841557E-5	1.0640441667542078E-5	1.8599543484254522E-4	3.891793782955233E-4	3.891793782955233E-4	2.6288120555939543E-6	2.6288120555939543E-6	4.827772487192572E-5	1.365208522363659E-5	1.365208522363659E-5	9.61521839167867E-5	9.530081885723574E-4	9.530081885722463E-4	2.0432708858209025E-9	2.0432708858209025E-9	9.505240821106042E-6	9.505240821106042E-6	1.2009953026748121E-5	1.2009953026748121E-5	1.0139473906711771E-5	2.1528002014381542E-7	7.869806529714474E-5	7.869806529714474E-5	5.270663645140505E-5	2.0875686532084714E-5	3.785860513971784E-13	3.785860513971784E-13	4.580361720019077E-6	7.467736692229332E-4	6.364965932426081E-6	6.364965932426081E-6	6.610293208475504E-6	6.610293208475504E-6	0.0018853556345701517	0.0018853556345701517	0.0029701090517181283	0.0015495894576280644	0.0015494806263669503	5.962562147108219E-4	2.436954935292057E-6	2.436954935292057E-6	9.668189645095637E-6	2.2263688110091273E-4	2.8579386135985096E-5	2.8579386135985096E-5	9.626194213664396E-4	9.626194213664396E-4	0.0024067043639369734	5.038320408146113E-5	3.8237523792727934E-5	6.268417750532329E-6	2.495571460481294E-6	2.495571460481294E-6	0.0012576436961982962	6.46128344046426E-4	1.05199894249286E-4	1.05199894249286E-4	1.1019093838515737E-4	0.0010031079551842126	0.0010031079551842126	3.343228804848497E-4	2.155238577709051E-4	1.593541649931307E-4	1.593541649931307E-4	1.1507461650239748E-12	1.1507461650239748E-12	3.9369942367872834E-4	0.002868385026759235	0.002868385026759235	1.325173471151686E-4	1.330365550806789E-4	1.140596904277702E-4	1.140596904277702E-4	3.5320985012032846E-4	1.1226206650871706E-4	1.1226206650871706E-4	2.8231658451005615E-5	3.1993826838716544E-5	3.1993826838716544E-5	6.957256418815838E-5	9.186816049666646E-5	2.2035105134565747E-4	1.6745389797900856E-5	1.6745389797789834E-5	0.0038299382680299088	0.0038299382680299088	4.453588006203546E-5	1.566432928701289E-5	1.9978778517115714E-6	1.9933759990431454E-6	1.993375998932123E-6	1.5224793793444658E-4	1.5223764798133477E-4	6.779619028973727E-5	1.581963119634544E-5	1.581963119634544E-5	1.2136067341572687E-4	5.686933791648752E-5	3.8105907067431666E-5	3.810590706720962E-5	3.621712504146002E-4	1.9607042431279975E-4	1.2857366718521668E-5	1.2857366718410645E-5	6.186720287526537E-5	1.06196757514887E-4	2.2496265923765968E-5	2.2496265923988013E-5	1.2137958600866305E-4	3.7940540164149716E-5	3.7940540164149716E-5	2.696553719729877E-4	7.144921096268186E-4	7.144921096268186E-4	0.0011696713734961062	0.0011696713734961062	3.691416450779528E-4	3.691416450779528E-4	2.451607177111903E-5	2.451607177111903E-5	3.554925157840394E-4	6.080886963372167E-4	4.5810778218302595E-5	1.4253967018817981E-5	1.4253967018817981E-5	1.2126121498357012E-4	1.2126121498368114E-4	0.0011190531313586272	0.0011190531313586272	0.0012476608501053033	0.0012476608501051922	2.0807867909322653E-4	2.0807867909322653E-4	9.399546748167786E-6	9.399546748167786E-6	6.237852420565293E-5	4.0077393309234655E-4	1.8954192601638997E-4	9.77326708784254E-7	9.77326708784254E-7	3.938039339068666E-9	5.462369939188694E-4	9.709420600856333E-9	9.720730168077951E-4	5.97668073350599E-4	5.554090209136664E-5	0.001334745626054068	2.4084984795902376E-4	0.001027526455151806	4.803774571114916E-4	1.6697792900310926E-4	7.971874240714216E-4	1.115052488609436E-5	3.5316363931703343E-4	1.8232332480982993E-4	2.2171077419019802E-4	5.91631769648937E-4	0.005339186105064342	1.1731589825064725E-4	7.665879071048765E-4	0.011971668320290174	4.764809069607301E-4	0.14602834264546827	4.830142214529154E-6	3.5575004776688957E-5	0.00412912208641103	3.2374235933452233E-4	2.3716451043043207E-6	5.619924014821365E-6	8.265428429465871E-7	1.7629498999305326E-5	7.133939136505507E-5	9.987437329384008E-7	5.701162395288506E-6	2.6044974571370894E-5	7.583472106953426E-5	1.3035078159195912E-5	1.3152278887273994E-4	9.387848722786085E-5	1.474549608296849E-4	1.427731047644043E-4	3.6839390325604793E-4	3.1031813388926466E-5	5.186319244832038E-5	1.673163718685089E-8	4.3697979911072604E-4	7.746632617555704E-5	6.557599813624693E-4	0.0035846572690153566	0.07239352958133116	3.832465123032591E-9	8.488448435595153E-6	3.624852825789837E-6	0.0028590377378472365	0.07202189636319523	5.2889877352191306E-6	0.07120803476674276	0.582659013567555	2.663446276442532E-11	6.509359202422863E-14	2.3556753265759607E-10	2.068336307758077E-14	2.0721161651426894E-11	3.320472616223313E-11	3.6060871618762526E-10	1.0090144518910763E-5	7.487210348019108E-7	1.2170301503295582E-5	2.8419669863130366E-6	3.919585873930759E-6	1.0615874769680602E-11	3.3647973881791323E-7	9.639901922741572E-10	1.9522318949470104E-7	1.0573737373221012E-8	6.756550695679692E-5	6.749281873783607E-5	3.617383352886193E-6	4.153557903619304E-9	5.79602872977495E-10	5.9616819603591775E-5	0.03914906120029027	0.587340884787819	9.482872205799908E-4	1.2007912990719127E-5	6.744545951754555E-4	9.706740739194863E-4	0.001392170461125053	0.012255850888764575	0.00137382812613851	0.01298272561136038	8.020648933126928E-6	0.0019095206730835868	8.713905823286572E-4	1.1526981958487337E-4	1.6028493540543032E-5	5.2204568363745096E-5	4.5698395376825296E-5	7.867069378808544E-5	2.688772919484661E-4	3.2546937367428086E-9	1.8196732125996817E-5	5.2968998576874426E-5	3.3639238617300116E-4	2.4904119912294576E-5	3.651685586987252E-4	1.4354069661326463E-4	3.38841343881513E-4	1.1252504361625171E-7	7.05021457740318E-4	1.2216290373734395E-6	5.122470438494453E-4	5.024451932469365E-4	1.1695481119011752E-5	4.1729490973807515E-9	1.2496510398962712E-4	2.1072561834367676E-6	5.456579343583456E-4	2.7027179755401143E-4	2.3821032771309536E-4	3.176851597341823E-7	2.4777422889088463E-5	9.07997441079722E-6	4.745749871415406E-6	1.6176555839408913E-5	1.2519783894648917E-4	7.952544816736129E-5	4.6303549405601885E-5	1.8605285090345092E-9	3.4976708291112324E-5	4.815845842576216E-5	3.8938005027522316E-5	4.84648690288747E-5	1.3853376779060511E-8	8.878793367195215E-9	9.388118388353739E-6	8.628522341069811E-9	5.9586013900769785E-9	2.0845782089384812E-7	3.979064420522871E-5	2.3840305515565596E-4	4.580361714023873E-6	1.633086016672447E-5	3.187382118130522E-5	2.130914602402889E-4	6.086517155255988E-4	3.8130653634560474E-8	6.660765884447528E-5	8.522540768118869E-5	7.35785163820113E-5	7.43248165167909E-4	7.231725563938696E-6	5.927400999918842E-4	8.660127854108746E-4	1.9411821175308042E-4	7.466931183492953E-4	5.804362841151933E-4	1.0884974532832103E-7	0.0014206768446658469	2.1500146041297796E-7	0.0014448662708477222	0.002304689532477977	4.2014745006413445E-4	5.278487347215588E-7	1.2858144533334226E-5	4.938315269475968E-5	4.013085293963492E-6	3.262544428062064E-5	1.2442557003611299E-5	6.0348331806570066E-5	5.410369424798667E-4	6.116613005470173E-4	5.16629610141095E-5	6.266683838518361E-9	4.162853847677894E-5	4.306640268190165E-4	5.619689265279337E-5	3.936994235844704E-4	6.626206633832954E-4	1.8378339381242004E-4	1.0399040716424501E-4	3.212672095020963E-8	1.188425731991627E-4	0.0010993045839152726	4.724495590158195E-5	6.18397829320605E-5	1.1831176696841528E-4	2.689669199974487E-4	7.1829042322058E-5	2.808434439183216E-5	4.145855065162962E-5	2.2342040952860742E-5	9.220459527070624E-5	1.6923425832771066E-4	1.1873987690769194E-4	9.984778407901018E-5	3.0160026659176165E-4	5.211241201471539E-4	1.235732342852458E-5	6.960490423635335E-5	7.616272890142994E-8	8.173115584753088E-5	3.844494653559849E-5	7.614292850099957E-5	9.646872663870987E-5	0.002763223130034742	0.0071422678561691155	0.006307637191804716	8.455504373028333E-4	2.417547414479415E-7	4.502443418097357E-9	1.5650161789171335E-5	2.909130278871963E-5	9.401754636151338E-5	5.206911504929135E-5	8.46341118944105E-5	1.030889018593939E-8	5.575444167082999E-5	1.8801508591348437E-5	3.63687527912826E-4	4.9029053458271576E-5	1.858586783191063E-4	1.6611565947188822E-4	3.3004543332015857E-4	6.436853725000358E-5	8.372482717045049E-5	9.130011334579358E-5	1.9410906705208397E-5	1.8920078503903426E-8	8.653547382087012E-5	7.315601748514311E-5	5.044407475252033E-4	3.8309783766210526E-4	1.7911804930015318E-4	1.508862709161951E-4	2.225972052707359E-4	3.914871380549245E-4	0.009521835721106986	0.010518479523103252	3.49641810663881E-4	3.314878752828099E-4	5.205078794304763E-4	1.0555953909030524E-4	3.157925258090444E-5	3.212421399649834E-4	2.0860048407600473E-4	2.797662597190387E-4	2.3505973612003572E-8	5.730496920109962E-4	3.7267758927583827E-4	5.373003264519394E-5	1.4777461666082292E-4	1.4023520376227339E-4	4.042316226193776E-8	0.0016256319237983874	9.271275116992106E-4	1.8857369551950054E-4	2.113088233194338E-4	2.34852557912113E-6	8.692816709925388E-4	9.011217524727E-4	2.897037810216663E-4	3.100553129797845E-7	0.0	0.0	0.0	0.0	0.0	0.0	0.0	0.0	0.0	0.0	0.0	0.0	0.0	0.0	0.0	0.0	0.0	0.0	0.0	0.0	0.0	0.0	0.0	0.0	0.0	0.0	0.0	0.0	0.0	0.0	0.0	0.0	0.0	0.0	0.0	0.0	0.0	0.0	0.0	0.0	0.0	0.0	0.0	0.0	0.0	0.0	0.0	0.0	0.0	0.0	0.0	0.0	0.0	0.0	0.0	0.0	0.0	0.0	0.0	0.0	0.0	0.0	0.0	0.0	0.0	0.0	0.0	0.0	0.0	0.0	0.0	0.0	0.0	0.0	0.0	0.0	0.0	0.0	0.0	0.0	0.0	0.0	0.0	0.0	0.0	0.0	0.0	0.0	0.0	0.0	0.0	0.0	0.0	0.0	0.0	0.0	0.0	0.0	0.0	0.0	0.0	0.0	0.0	0.0	0.0	0.0	0.0	0.0	0.0	0.0	0.0	0.0	0.0	0.0	0.0	0.0	0.0	0.0	0.0	0.0	0.0	0.0	0.0	0.0	0.0	0.0	0.0	0.0	0.0	0.0	0.0	0.0	0.0	0.0	0.0	0.0	0.0	0.0	0.0	0.0	0.0	0.0	0.0	0.0	0.0	0.0	0.0	0.0	0.0	0.0	0.0	0.0	0.0	0.0	0.0	0.0	0.0	0.0	0.0	0.0	0.0	0.0	0.0	0.0	0.0	0.0	0.0	0.0	0.0	0.0	0.0	0.0	0.0	0.0	0.0	0.0	0.0	0.0	0.0	0.0	0.0	0.0	0.0	0.0	0.0	0.0	0.0	0.0	0.0	0.0	0.0	0.0	0.0	0.0	0.0	0.0	0.0	0.0	0.0	0.0	0.0	0.0	0.0	0.0	0.0	0.0	0.0	0.0	0.0	0.0	0.0	0.0	0.0	0.0	0.0	0.0	0.0	0.0	0.0	0.0	0.0	0.0	0.0	0.0	0.0	0.0	0.0	0.0	0.0	0.0	0.0	0.0	0.0	0.0	0.0	0.0	0.0	0.0	0.0	0.0	0.0	0.0	0.0	0.0	0.0	0.0	0.0	0.0	0.0	0.0	0.0	0.0	0.0	0.0	0.0	0.0	0.0	0.0	0.0	0.0	0.0	0.0	0.0	0.0	0.0	2.9043073574624346E-15	8.301398663390089E-11	1.3913197473311812E-13	4.850043302647358E-11	2.905863909606461E-8	1.1330583726967366E-9	2.8165821709432072E-8	6.536892956337417E-11	1.7045517462148335E-10	1.5399998928884295E-6	3.894136666869809E-9	1.3039869769348757E-7	1.2255715268008764E-6	7.447781825331607E-11	5.686990506664464E-7	1.8476255280241986E-10	1.0979424641186447E-6	5.020294637936342E-9	0.0013786816652257376	1.886359304742919E-8	1.1985358776775578E-4	4.268803825071401E-8	5.69948412434564E-10	2.865307659840309E-11	2.073230312716E-11	-3.330173103221251E-11	3.3005786932422635E-7	3.784453334136759E-13	2.310033945143196E-13	2.105195932521893E-13	9.150179812430864E-9	1.8573713794437154E-9	1.3250804584637686E-10	1.2686733353158696E-12	1.1578092600748222E-12	8.995950759164764E-12	1.0019417555736605E-11	1.9819500325928207E-8	1.1268808838913927E-7	7.640171540772464E-8	1.6411066468006034E-8	4.837243934051982E-7	3.0790688217536896E-11	1.3526182536453761E-11	5.467298642729952E-15	1.6548482489766312E-11	7.941726431885735E-8	2.558109218401036E-8	3.79593762114522E-7	1.308784673059542E-5	0.0	1.269678951588752E-14	5.844206980248687E-11	2.4547283910297993E-11	5.323151320633317E-9	7.949971687460165E-12	4.52255691160505E-8	0.0017986414392677083	5.39787249586068E-7	4.77732753848269E-8	5.4715977222314485E-9	9.278302466068139E-9	1.8366827055011404E-5	1.6305530893217494E-5	8.723221165864723E-5	3.2565553038713973E-8	5.48554511256475E-5	8.681107299703355E-5	1.3760215978574606E-4	3.6880340112898746E-4	1.3603755006319412E-5	1.2197440569292359E-6	2.2917477727984303E-6	7.48589028443246E-10	3.0353033129900406E-7	2.431961875570081E-4	7.458270163044091E-4	2.741484908960807E-8	6.481958788362099E-5	8.065911079163662E-5	6.78308399796779E-5	2.851418194391685E-9	2.4354004444932202E-8	2.7391184533002667E-5	4.973049491347674E-6	9.905901386647636E-6	1.6884164032361708E-9	2.072771014876774E-10	8.669034297416965E-7	4.320418426739022E-8	4.5875034305132144E-7	2.930903134919478E-13	5.059612954295258E-6	2.1742589797051648E-5	7.393743691115009E-11	2.1742505861077273E-12	5.990688228631641E-9	4.471497088652535E-8	1.3110313137496226E-8	4.1734453399554136E-11	1.2898461740470082E-8	2.8041083697051403E-12	2.2089557939729645E-13	8.519927309491463E-8	2.844259000975356E-10	3.160849671587748E-10	1.9093482607194576E-9	3.224470819064304E-8	1.1331916363159716E-14	9.690908338304481E-8	6.786501491637338E-8	3.960613109517276E-7	2.0146893823085295E-10	3.2155436884675574E-8	1.0991517806922643E-15	-9.02126295511635E-13	1.0068445913729405E-9	1.0610885140435294E-7	1.3288253914588462E-7	2.219749281204175E-10	4.505957233798652E-9	4.910730105203319E-12	1.2014185569300294E-7	4.15038610159186E-9	1.2124599443465497E-12	3.104649370622763E-8	6.44376294295713E-12	4.542575628723735E-12	7.905617077203906E-15	1.6056833486903727E-8	6.663873711711759E-11	8.082172861636627E-11	3.021573037842921E-8	0.0	4.471413659352459E-15	2.8679111586722888E-11	1.5161961437063786E-14	0.0	6.607206570865177E-15	1.0376970310187873E-13	4.5322456608769885E-9	0.0	8.064728811642222E-13	5.5766074347900094E-12	1.7681953875990906E-11	5.681243463363327E-8	9.331557639268505E-8	4.083976780100395E-11	1.7089512982943703E-11	3.6847310107331175E-11	1.4207504532227275E-6	2.7086607481471566E-15	1.1152981500460825E-10	1.6391277051384405E-7	1.1061976835044213E-11	1.858902723094167E-10	5.078211112502098E-10	1.5394538349511134E-13	1.2018631760013245E-9	4.3057006356786557E-13	2.6534732837683727E-9	3.0579100569283177E-6	5.277412162609942E-6	2.87772242265536E-7	1.3692083909517603E-11	2.7894686988685707E-7	2.282500865995942E-12	1.6298944859540224E-11	4.923740536286162E-11	1.2817924646613104E-10	5.391628646847252E-11	4.112544873567631E-10	2.4808234936767575E-7	1.8892005338700384E-14	1.2561807507114297E-7	1.3849002753827775E-9	4.935612256143613E-11	0.0	1.017536027113071E-7	4.224680966969479E-6	3.201062768311441E-7	1.0307732551635953E-14	3.315327812439866E-11	2.819920101457809E-10	2.0715193017704371E-7	9.898113634857873E-9	9.712536887242667E-9	7.993101105082658E-11	4.734978950323069E-11	2.198221034049244E-11	1.6546185960523525E-11	1.1564011866061918E-11	3.229028608634177E-11	2.352568730832338E-11	7.196450817170794E-8	1.6032019081863317E-7	2.320929045064007E-11	3.435810223810474E-11	1.1208845025701131E-7	8.048664981417881E-12	6.7197719037074575E-9	1.3815895984369128E-8	6.829109454601785E-9	6.040411015822196E-12	8.158416726505163E-8	8.97470568230609E-11	6.337052694941944E-11	1.0722063888577844E-8	1.1245149844835262E-5	3.987654223130884E-14	0.0	1.1101446961857468E-13	1.566065247741274E-11	6.762040832147883E-11	1.991095616136037E-8	5.600298737087821E-11	1.441822730153437E-14	8.00556047969758E-11	6.6053843996734284E-12	3.545478985383556E-11	2.936729583748802E-9	1.8190974226797498E-9	2.9921952017286143E-7	8.032662583225436E-8	5.183433170471689E-8	3.5011834877827546E-12	3.608752816796693E-9	9.629745343246028E-12	5.271994700821063E-15	1.7834012056810623E-11	3.879247400987236E-8	4.584062895402353E-11	1.1525412811702775E-10	1.8625113290894385E-7	3.398693185432276E-10	5.486232271902129E-10	1.7659584326201572E-10	2.4758009832080925E-9	7.391231602490239E-8	2.459494425985929E-5	4.507807846080004E-11	1.587377965228758E-9	6.329153954300359E-10	2.9044356731438142E-8	1.0323495066903852E-9	4.932890298923303E-10	9.152927091538996E-10	1.0910989243772199E-13	1.0814365213127446E-7	1.4222383100812237E-9	2.0300087367858543E-10	5.345292077186019E-11	1.4789715108083832E-6	2.605274184131614E-13	1.2488955406160404E-9	6.715648547930439E-11	3.825844091359045E-12	6.321230594531047E-11	2.167862236811911E-7	5.919254002426382E-11	2.1444393812576307E-9	2.6249977925695398E-6	1.4315725368013674E-6	0.0	0.0	0.0	0.0	0.0	0.0	0.0	0.0	0.0	0.0	0.0	0.0	0.0	0.0	0.0	0.0	0.0	0.0	0.0	0.0	0.0013976770365785813	0.0	0.0	8.39828841248105E-5	0.0	0.0	0.0	0.0	0.0	0.0	0.0	0.0	0.0	0.0	0.0	0.0	0.0	0.0	0.0	0.0	0.0	0.0	0.0	0.0	0.0	0.0	0.0	0.0	0.0	0.0	0.0	0.0	0.0	0.0	0.0	0.0	0.0	0.0	0.0	0.0	0.0	0.0	9.292038822464721E-5	6.77079888087765E-7	6.770798879770465E-7	5.796419501738394E-8	5.796419486867772E-8	2.2216286358022758E-7	2.221628633388418E-7	1.0611674307828105E-5	1.0507253950159737E-4	1.0507253950171923E-4	3.811306702785511E-4	2.8261156884243376E-4	1.1623158386222409E-4	5.950547542811417E-5	5.950547542813022E-5	2.8940458660029617E-4	2.6344812569835396E-6	1.3830580550192682E-5	1.3830580550223273E-5	1.4833000894533537E-6	2.974506028278513E-7	2.9745060282093953E-7	7.828073976603959E-4	0.0	0.0	0.0	0.0	0.0	0.0	0.0	0.0	0.0	0.0	0.0	0.0	0.0	0.0	0.0	0.0	0.0	0.0	0.0	0.0	0.0	0.0	0.0	0.0	0.0	0.0	0.0	0.0	0.0	0.0	0.0	0.0	0.0	0.0	0.0	0.0	0.0	0.0	0.0	0.0	0.0	0.0	0.0	0.0	0.0	0.0	0.0	0.0	0.0	0.0	0.0	0.0	0.0	0.0	0.0	0.0	0.0	0.0	0.0	0.0	0.0	0.0	0.0	0.0	0.0	0.0	0.0	0.0	0.0	0.0	0.0	0.0	0.0	0.0	0.0	0.0	0.0	0.0	0.0	0.0	0.0	0.0	0.0	0.0	0.0	0.0	0.0	0.0	0.0	0.0	0.0	0.0	0.0	0.0	0.0	0.0	0.0	0.0	0.0	0.0	0.0	0.0	0.0	0.0	0.0	0.0	0.0	0.0	0.0	0.0	0.0	0.0	0.0	0.0	0.0	0.0	0.0	0.0	0.0	0.0	0.0	0.0	0.0	0.0	0.0	0.0	0.0	0.0	0.0	0.0	0.0	0.0	0.0	0.0	0.0	0.0	0.0	0.0	0.0	0.0	0.0	0.0	0.0	0.0	0.0	0.0	0.0	0.0	0.0	0.0	0.0	0.0	0.0	0.0	0.0	0.0	0.0	0.0	0.0	0.0	0.0	0.0	0.0	0.0	0.0	0.0	0.0	0.0	0.0	0.0	0.0	0.0	0.0	0.0	0.0	0.0	0.0	0.0	0.0	0.0	1.6368258947477439E-12	2.2677203174956692E-7	3.7589752976892576E-11	7.332167041767038E-8	1.0492245797974467E-7	9.250126985977268E-9	3.168020514333049E-7	1.2407817404200453E-7	1.3708028288193995E-6	1.182790978063662E-6	3.9966263826628714E-8	7.297812141424313E-7	2.6817992252677068E-8	7.93969835549661E-7	3.5690397611103E-7	8.694439597448881E-7	1.4982296893200983E-6	2.8227509967036223E-5	5.061530685813818E-7	4.0586761346206735E-5	1.4736876637055728E-5	3.169277141567448E-5	1.8650294068409424E-6	1.1861440982830606E-7	4.325300566520594E-10	4.130406015535606E-7	4.659444964835336E-7	6.304102315624843E-11	2.1052952908055333E-11	3.590921289919898E-11	3.997477938931716E-9	1.1016182491531462E-9	7.752128386824796E-13	5.020195287789149E-11	1.2729330104394366E-9	1.8003630514580954E-8	1.040216405519264E-8	1.6748877875711713E-7	5.189711940979663E-8	5.4909729015853244E-8	1.1572239210595096E-7	2.0508574182680027E-7	8.061799717486158E-9	9.033554598537787E-9	6.308760901582205E-12	1.4882675842606237E-7	2.504545147783359E-8	2.746144498478352E-7	5.248579500403742E-6	4.2696234979974876E-5	3.536425512492164E-15	3.211152428026702E-13	1.752121539125286E-11	6.015127737903178E-9	4.785964797629704E-5	8.083393841836557E-8	8.587224313141739E-4	5.111950377317126E-5	7.45107602707835E-5	3.04821463096274E-5	1.039498303767338E-5	1.9889941223843174E-5	6.25225427372819E-5	3.4577866212748717E-5	9.180642411683773E-5	1.5084178763125015E-5	1.1158249233671614E-4	2.531863619634421E-4	2.3612107085930833E-4	6.449888014556414E-5	1.2564817823734254E-6	2.3709239770047956E-6	7.197100652112704E-8	1.1800238814694148E-7	2.892934457427083E-4	7.365450613388785E-4	3.9842524696922035E-5	4.3327136078288666E-5	4.218976544130559E-5	1.0471639467052389E-4	5.419162492727447E-6	1.695760155626514E-6	2.3226309910692524E-5	2.2188153362657218E-5	1.0087384837811615E-5	4.84965841039313E-7	1.2458693380548005E-8	5.968526627568267E-7	3.0273548658741974E-6	1.3325710943176418E-7	2.136254125255928E-6	8.60327832509533E-9	4.867326824303592E-5	7.2559783280714115E-6	1.287414593454377E-8	5.570693494824039E-9	7.489388383187046E-9	9.116713961112476E-9	1.926657899847395E-8	1.243501994213261E-7	7.517984269303382E-14	4.87723027102338E-10	1.2070991466993583E-10	6.562531275205446E-8	2.6932688531031755E-10	3.2892789285594566E-8	4.278198517806816E-8	6.432896795613789E-8	1.4428160799886378E-10	1.955599952890964E-7	9.546296886391726E-11	1.742527008262734E-7	1.8763196912795152E-7	5.398289731010281E-10	3.436120679666591E-13	1.0227581055270079E-8	3.693513445655267E-11	7.122013806695483E-8	7.245711389312352E-8	2.529686273178093E-7	3.583282134976305E-11	4.047905033387451E-9	5.347184960870342E-9	2.1205037897271193E-9	1.4839060093618226E-8	1.0132945009408487E-8	3.6216317615049374E-8	8.718811505935888E-10	1.0047542007200496E-12	4.818551307534176E-9	2.69054423405464E-8	4.5682249884080105E-8	5.8174271428290966E-9	0.0	2.4910057965257525E-13	2.3887713980019058E-11	2.7116311721096015E-13	0.0	6.879207459414171E-15	3.102247240466149E-11	2.2170964824519522E-8	0.0	2.9884906772953377E-10	2.5084190159905527E-9	3.8241760201524526E-8	2.5640086999268235E-7	6.176025573263214E-12	1.0498207501214653E-8	3.2356856489986885E-8	2.3863037783160004E-8	8.580134622514803E-7	8.547907640014394E-11	6.6892018968224545E-9	3.5784399023096143E-7	2.307563275665396E-8	6.70518081367961E-7	2.1590944805711036E-6	6.300735116428163E-10	7.762427698744101E-6	2.0578526390053005E-9	3.405138252121767E-6	5.34583646008857E-6	9.921354454999103E-7	2.9754204422028237E-9	7.231397316652941E-8	2.1555442294062677E-8	1.5881604275010217E-10	3.997588929397676E-9	1.1389455996509159E-8	7.589734215130772E-8	1.9762492031859707E-7	1.2099583905866788E-6	7.662699950176023E-8	1.7398472826311174E-11	2.1547094745455682E-8	1.6495984589592311E-6	4.345716589514005E-8	0.0	5.504096833244365E-7	4.2620227649216007E-7	5.638742028992191E-8	3.1646561800035835E-11	1.1130582278971384E-7	1.4800851416737302E-6	7.8305924004359E-9	2.505726310578894E-8	7.886069941999E-9	1.6364718966962436E-7	3.717185092880112E-8	2.123249055215264E-11	5.500048521358828E-9	7.280914018160896E-9	3.9071593997255266E-8	1.3419081949726307E-7	1.5014668581651218E-7	4.41927356688085E-8	2.1135140727930257E-7	1.2611895927613538E-9	4.12395216698332E-9	2.7070887790222145E-8	4.89410496894405E-11	8.227644095507741E-9	9.038337033539771E-9	5.3538450422502334E-8	3.9031960240602265E-8	1.833193939471304E-6	7.317872034549318E-5	7.613147766450408E-5	1.1708567123794544E-6	1.212106253843667E-9	2.913385616419494E-14	1.1257025187951827E-12	1.9662935084173652E-9	1.814098670400129E-8	3.491528472639498E-9	2.3955908392960028E-8	6.4213299708006085E-12	3.4057118948172105E-8	2.6245308183667635E-9	6.978417682402179E-8	2.4126463334929355E-9	3.698263523027937E-8	1.0048791966705981E-7	9.867361577186926E-8	1.0428568525710894E-8	6.104063522058709E-9	4.212188440043865E-9	8.387958517482638E-9	9.564245273226623E-12	4.253940196582E-8	2.075489210524421E-8	3.030984522992662E-7	6.192800610447239E-8	7.046390117781151E-8	1.7670337310910684E-7	4.060891439214271E-7	1.0899077553498352E-6	4.2865641714970947E-5	6.58640902380698E-6	7.781153825216286E-7	3.449787414444808E-8	8.006674606444935E-7	4.0020711146070054E-7	1.4471495115511723E-9	1.0709249474557074E-8	1.090009360905456E-7	3.988714805987469E-7	6.204938986799682E-11	8.490422373117133E-8	9.825105639224293E-7	2.2700070154326783E-7	6.410739912604442E-7	2.7475949744583133E-7	1.8848750172759059E-10	1.0216505067511259E-6	1.3654237140993761E-8	2.0541950043129402E-9	4.0211968939008216E-7	5.238378298164914E-10	1.9285962470662126E-7	2.683394417598498E-6	1.0168306727063965E-6	7.885528062726397E-1
135660_ytpB	1e+264	5.535095285110669E-13	5.535095285110689E-13	5.535099880637256E-13	4.073122101421145E-13	3.3149258193212674E-4	3.3149258193211953E-4	3.314935601684541E-4	1.1407825283300379E-4	0.3187281092958205	0.3187281092958118	0.31872904032156446	0.04118118121068131	5.01870652977383E-4	5.01870652977375E-4	5.018726663060834E-4	1.9388924927629612E-5	2.6716741373655095	2.671164077349564	24.243678530578293	0.013702468784656837	0.031257331277284015	1	0	0	0	0	0	0	0	0	0	0	0	0	0	0	0	0	0	0	1	1	1	1	1	1	0	0	1	0	0	0	0	0	0	0	0	0	0	0	0	0	0	0	0	0	0	0	0	0	0	0	0	0	0	0	0	0	0	0	0	0	0	1	1	1	1	1	1	1	1	1	1	1	1	1	1	1	1	1	1	1	1	1	1	1	1	1	0	1	1	1	1	1	1	1	1	0	0	0	1	0	0	0	0	0	0	0	0	0	1	1	1	1	1	1	1	1	1	1	0	0	0	0	0	0	0	1	1	1	1	0	0	0	0	0	1	1	0	0	0	0	0	0	0	0	0	0	0	0	0	0	0	0	1	0	0	0	0	0	0	0	0	0	0	0	0	0	0	0	0	0	0	0	0	0	0	0	0	0	1	1	0	0	0	0	0	0	0	0	0	0	0	0	0	0	0	0	0	0	0	0	0	0	0	0	0	0	0	0	0	0	0	0	0	0	0	0	0	0	0	0	0	0	0	0	0	0	0	0	0	0	0	0	0	0	0	0	0	0	0	0	0	0	0	0	0	0	0	0	0	0	0	0	0	0	0	0	0	0	0	0	0	0	0	0	1.0	0.0	0.0	0.0	0.0	0.0	0.0	0.0	0.0	0.0	0.0	0.0	0.0	0.0	0.0	0.0	0.0	0.0	0.0	1.0	1.0	1.0	1.0	1.0	1.0	0.0	0.0	1.0	0.0	0.0	0.0	0.0	0.0	0.0	0.0	0.0	0.0	0.0	0.0	0.0	0.0	0.0	0.0	0.0	0.0	0.0	0.0	0.0	0.0	0.0	0.0	0.0	0.0	0.0	0.0	0.0	0.0	0.0	0.0	0.0	0.0	0.0	1.0	1.0	1.0	1.0	1.0	1.0	1.0	1.0	1.0	1.0	1.0	1.0	1.0	1.0	1.0	1.0	1.0	1.0	1.0	1.0	1.0	1.0	1.0	1.0	1.0	0.0	1.0	1.0	1.0	1.0	1.0	1.0	1.0	1.0	0.0	0.0	0.0	1.0	0.0	0.0	0.0	0.0	0.0	0.0	0.0	0.0	0.0	1.0	1.0	1.0	1.0	1.0	1.0	1.0	1.0	1.0	1.0	0.0	0.0	0.0	0.0	0.0	0.0	0.0	1.0	1.0	1.0	1.0	0.0	0.0	0.0	0.0	0.0	1.0	1.0	0.0	0.0	0.0	0.0	0.0	0.0	0.0	0.0	0.0	0.0	0.0	0.0	0.0	0.0	0.0	0.0	1.0	0.0	0.0	0.0	0.0	0.0	0.0	0.0	0.0	0.0	0.0	0.0	0.0	0.0	0.0	0.0	0.0	0.0	0.0	0.0	0.0	0.0	0.0	0.0	0.0	0.0	1.0	1.0	0.0	0.0	0.0	0.0	0.0	0.0	0.0	0.0	0.0	0.0	0.0	0.0	0.0	0.0	0.0	0.0	0.0	0.0	0.0	0.0	0.0	0.0	0.0	0.0	0.0	0.0	0.0	0.0	0.0	0.0	0.0	0.0	0.0	0.0	0.0	0.0	0.0	0.0	0.0	0.0	0.0	0.0	0.0	0.0	0.0	0.0	0.0	0.0	0.0	0.0	0.0	0.0	0.0	0.0	0.0	0.0	0.0	0.0	0.0	0.0	0.0	0.0	0.0	0.0	0.0	0.0	0.0	0.0	0.0	0.0	0.0	0.0	0.0	0.0	0.0	0.0	0.0	0.0	0.0	0.0	0.0	0.0	0.0	0.0	0.0015088566585030883	0.0015088565147527433	7.300210392091611E-4	1.0893763538022405E-5	1.1401481397443902E-4	9.761823970277916E-7	1.0564835717818966E-5	1.469842589130188E-5	5.707270148558319E-5	3.424795253197388E-4	1.8300987192354512E-6	2.680401473287297E-5	2.009217422985765E-4	1.2965270388631822E-4	3.7640932765325985E-4	7.300344405085646E-4	0.001675436709390521	0.9919000148857562	0.9999983112940544	0.9999964883370448	0.9999998821275303	0.9999999156924523	3.7050850688635784E-4	0.9253986507181682	3.402703447674682E-6	5.858313712803209E-5	3.4124868090756877E-4	1.2454262832140017E-7	8.597719780567559E-8	2.38967605814544E-7	2.248796216475224E-5	7.570271826184971E-6	2.3593238791197457E-5	1.4171097573179026E-7	3.147610286857727E-7	4.992514465063103E-6	2.9163717599201E-5	7.470985435098498E-5	1.2121326852887471E-4	1.0074037139162773E-4	5.5996746890496496E-5	2.5271295909568003E-5	2.9275713047116625E-6	1.6496329402482246E-6	4.836059642743251E-6	4.8378608331622885E-6	1.2072029286225305E-4	3.4645234131880365E-5	7.227608906593685E-4	0.010755396470186196	3.589309816032227E-8	3.694714845181579E-8	7.521950560418489E-6	1.66683374697163E-5	0.014833846760822778	0.3871635267960124	0.3871962428852487	0.9253990922568011	0.9999999999936016	0.9999999999999833	0.9999999999435564	0.9999999999999951	0.9999999999947363	0.9999999999919633	0.9999999999143148	0.999997915754095	0.999999815162834	0.9999970795625959	0.9999993301757285	0.9999991892995568	0.9999999999973211	0.999999914627176	0.9999999997588584	0.9999999509175935	0.9999999987363335	0.9999841415978886	0.9999849081500174	0.9999992316513526	0.9999999998449324	0.9999999999335848	0.9999942474564727	0.9972007504731952	0.9999998255894498	0.999999999941496	0.999999998927558	0.9999999962964616	0.9999999995667046	0.9999954287891005	0.9999998874378224	0.9999851948662046	0.9999936696216613	0.9999999993030241	0.9999999993051322	0.9999404414865524	0.8011241315949994	0.008067210846208761	0.020351009176081236	0.04739477509189338	0.2047889538501132	0.8044909393423392	0.822464751791086	0.8217259271996619	3.5242126515067085E-5	0.10480737914415006	0.9999990812767798	0.9999999899409586	0.9999972201921735	0.999999608590898	0.9999991718067158	0.9999991717556759	0.9998783977047347	0.9999999925226774	0.999999999995986	0.9999999999981001	0.9999892240623476	0.9999892246853797	0.0041204274983551725	0.0018971683505205617	0.001980857505300304	0.012697544485898993	0.025197322612632633	0.033073395494758406	0.9999996388329555	0.999999634348897	0.999999986257826	0.9999997936409812	0.9999999999906612	0.014080761980455936	0.2997429258474148	0.0653221439532321	0.29975605333296085	0.999996970277026	0.9928635799810224	2.0379027650951897E-6	2.8072512004984063E-6	3.1678133453061363E-6	2.992332818307908E-6	2.792624820058265E-6	3.9286594032406086E-5	0.003113048794522011	0.006481285758575428	3.40394379350073E-13	3.3841967892978E-4	0.002602155175190468	0.01064961530965669	0.10089062209149746	0.9293272185313448	0.9264679023051836	0.013604010198309813	0.012456544937931247	0.024260199076594935	4.854646472596258E-7	3.241268466847025E-6	6.118590663939383E-4	6.344226628085536E-5	8.001664201825465E-4	0.005286958969114242	0.01106471622955929	0.011065958174321433	0.035704223137286384	0.004015913962415074	0.009808155991354539	0.03570893398288444	0.10665412004018926	0.109261970332869	0.19891579777532176	0.005470917956166832	0.019637623628610212	0.16986377484164583	0.24134858403803017	0.9784870104395987	0.9824176708179543	0.982353902113204	0.7287889892104814	0.7287890447878962	0.023167734158896836	5.731870463926425E-4	3.823608096809039E-13	1.8949722548433634E-4	0.0014736506302261976	5.514184309464154E-4	8.833039714812863E-4	8.837846760819668E-4	0.0035037001560009884	0.033919263677698375	4.929941389086867E-5	8.587363081635768E-5	0.0012603781453818241	3.1341659258721233E-4	1.0044589318525254E-5	3.689245498272875E-5	1.1464961665386131E-4	1.8191169314629718E-4	6.099034564465144E-4	0.002560527570371951	0.005203642596003477	0.0225226090075602	2.008920727516461E-4	0.10577303015016537	0.14254013342534066	0.7297982190882204	0.7297022503153121	0.949852950109491	0.9983124585586038	0.9999999501574403	0.9999999999993858	0.9999994643749666	0.3678844896304919	0.9999933848856363	0.0021318670848161636	3.1506190900643105E-7	3.1647920328836676E-7	2.6261908226965502E-6	7.96110792400384E-6	1.1148956261530785E-6	5.456655544189282E-6	1.3917784093431251E-5	1.391907059300479E-5	4.455559529548125E-6	7.975247293678933E-6	1.931049158243603E-6	1.5175402032441276E-5	3.9192533281440234E-5	9.820819870209885E-5	1.0991388880388087E-4	3.98628467068729E-6	2.9890388996922646E-5	6.306922191501307E-6	8.103324785624366E-6	8.105575439509849E-6	2.2481863166667893E-5	2.8228330266499846E-5	1.2929156198326908E-5	2.7323323859940185E-4	7.94521653378899E-5	1.3766874282716834E-4	2.545186857917381E-4	6.003513795611592E-4	1.9084733525565056E-4	0.005590277974895197	1.3025425327439777E-5	1.9650517776770293E-4	4.733569545785077E-4	3.2341841913474667E-6	1.5104513723551705E-5	4.87862828453256E-5	1.312512585897041E-4	2.673953180916122E-4	6.043184828420367E-4	2.6740965400307015E-4	5.622003445685531E-4	6.93312184757211E-4	0.002131876922836451	6.398721864586676E-4	1.203733281553987E-4	3.3229493050512815E-6	1.1286387946451981E-7	3.8493501849479195E-5	1.0546831860791528E-4	1.0790328912713143E-5	3.73317135685558E-4	7.962654339491726E-4	6.39892290439481E-4	5.10060015945446E-4	0.0	0.0	0.0	0.0	0.0	0.0	0.0	0.0	0.0	0.0	0.0	0.0	0.0	0.0	0.0	0.0	0.0	0.0	0.0	0.0	0.0	0.0	0.0	0.0	0.0	0.0	0.0	0.0	0.0	0.0	0.0	0.0	0.0	0.0	0.0	0.0	0.0	0.0	0.0	0.0	0.0	0.0	0.0	0.0	0.0	0.0	0.0	0.0	0.0	0.0	0.0	0.0	0.0	0.0	0.0	0.0	0.0	0.0	0.0	0.0	0.0	0.0	0.0	0.0	0.0	0.0	0.0	0.0	0.0	0.0	0.0	0.0	0.0	0.0	0.0	0.0	0.0	0.0	0.0	0.0	0.0	0.0	0.0	0.0	0.0	0.0	0.0	0.0	0.0	0.0	0.0	0.0	0.0	0.0	0.0	0.0	0.0	0.0	0.0	0.0	0.0	0.0	0.0	0.0	0.0	0.0	0.0	0.0	0.0	0.0	0.0	0.0	0.0	0.0	0.0	0.0	0.0	0.0	0.0	0.0	0.0	0.0	0.0	0.0	0.0	0.0	0.0	0.0	0.0	0.0	0.0	0.0	0.0	0.0	0.0	0.0	0.0	0.0	0.0	0.0	0.0	0.0	0.0	0.0	0.0	0.0	0.0	0.0	0.0	0.0	0.0	0.0	0.0	0.0	0.0	0.0	0.0	0.0	0.0	0.0	0.0	0.0	0.0	0.0	0.0	0.0	0.0	0.0	0.0	0.0	0.0	0.0	0.0	0.0	0.0	0.0	0.0	0.0	0.0	0.0	0.0	0.0	0.0	0.0	0.0	0.0	0.0	0.0	0.0	0.0	0.0	0.0	0.0	0.0	0.0	0.0	0.0	0.0	0.0	0.0	0.0	0.0	0.0	0.0	0.0	0.0	0.0	0.0	0.0	0.0	0.0	0.0	0.0	0.0	0.0	0.0	0.0	0.0	0.0	0.0	0.0	0.0	0.0	0.0	0.0	0.0	0.0	0.0	0.0	0.0	0.0	0.0	0.0	0.0	0.0	0.0	0.0	0.0	0.0	0.0	0.0	0.0	0.0	0.0	0.0	0.0	0.0	0.0	0.0	0.0	0.0	0.0	0.0	0.0	0.0	0.0	0.0	0.0	0.0	0.0	0.0	0.0	0.0	0.0	0.0	4.005459515151258E-8	4.005960577624021E-8	2.259352009535351E-7	2.152811349986161E-8	8.026638859606338E-9	-2.1689055714955038E-8	-2.4435300232745883E-8	4.908129161358652E-8	-2.822953917764367E-8	1.1400415683720687E-7	-1.519177531638671E-8	-2.1044611985047257E-8	1.457498508796373E-7	1.0795092127594366E-7	2.029829976624175E-7	2.2597819941271198E-7	6.730090701323119E-7	6.64370755228183E-4	4.0678524641868385E-4	5.850267244555951E-5	8.38322552852988E-5	1.00590394782607E-5	-4.362283764682701E-9	0.001855491579629942	-7.988694820838064E-10	8.754964118182619E-9	4.391067558330965E-8	-2.039621750229931E-9	2.7004468501016003E-8	-7.857159567416767E-10	-6.752607869708242E-9	-1.2114011145199617E-9	3.5828705806931004E-8	1.4207883641000008E-8	-9.790805059390237E-10	-4.715996611673976E-9	-8.0859417489098E-9	3.252768677645219E-9	8.620989959762042E-9	6.051217102051587E-9	2.21465174005147E-9	3.141980184228233E-9	2.124987290437154E-8	-6.448807555867246E-9	-5.790791627959904E-10	-5.779676037039459E-10	8.937701997149524E-9	1.6926629902665787E-8	7.112502967252139E-8	8.943115124979834E-6	-1.0334140474146277E-12	-1.0454925433381035E-12	-1.7239278102560432E-9	-4.5982291386560735E-9	5.129813710966213E-7	3.293546588132301E-4	3.294252552748511E-4	0.0018555693949833252	5.4505632229862044E-8	1.309789876557943E-8	1.1132559873949788E-8	9.758674781590315E-7	4.706819405009277E-6	1.0895756672901769E-5	1.607114381940722E-5	3.9265288399592535E-6	1.474987200900113E-5	2.356995656682681E-5	5.752600593034174E-5	9.229759284312689E-5	3.601470690339781E-6	3.129277952318432E-7	4.989739127436721E-7	1.7241432725967343E-8	3.120754310526053E-8	6.896232932618318E-5	2.1591010628152496E-4	2.0426369098380803E-6	4.843717977487394E-6	1.3714003362585991E-5	5.346698487962431E-5	5.476370035228939E-6	7.92315722153436E-6	2.6133867979671876E-5	2.644491331094123E-5	0.002516991853887429	2.2489707652395552E-5	9.918935256358896E-5	2.0937111154872845E-4	6.389697275888118E-5	7.475346958185636E-5	2.36761770958549E-4	2.3685226404945858E-4	0.0019020148486110777	7.998052955482393E-6	1.0191799370250221E-7	3.72494007770674E-7	1.137297211252497E-5	4.41731251973887E-6	3.948434164346981E-5	1.980320740953001E-4	9.065213712022846E-6	1.9768974224819175E-11	1.0525992012858087E-5	1.5315837259888276E-5	2.4706687355879886E-5	1.1749658037507604E-4	2.7204020180704447E-4	2.7462616042694954E-4	2.7469454559692075E-4	5.873643376779203E-4	0.001203459417481234	3.676347249061962E-4	0.0012468124888987964	3.061673343307536E-5	3.0617864647752846E-5	6.952683890429703E-7	6.817130236266757E-7	1.5997187961672502E-7	1.1611524962356484E-6	4.41726228732689E-6	2.3340279784594964E-7	5.673585690972871E-4	3.0231730979801696E-4	6.834633775143484E-5	1.5085985852059114E-4	5.616658857732215E-5	7.319480972885206E-8	9.94523788988566E-6	5.4410175367863856E-6	9.94603447834752E-6	6.005511764928251E-5	8.785983914696427E-4	-1.637935940727689E-10	3.189170120665479E-12	6.122339422592009E-12	6.071699251638E-13	1.4013167696334144E-11	-3.638534806294554E-11	-3.8179878603279704E-9	1.5767365006604667E-7	3.083627798585561E-16	-4.006068673567242E-9	6.431125521445119E-9	1.2507519199511652E-7	9.694529282372466E-6	4.7134014966443427E-4	1.655460770633166E-5	6.536350723000683E-8	2.9234160732818926E-8	1.7569339558553415E-5	1.4458883580098041E-8	5.615598266200048E-9	1.3876170734488085E-7	-6.86302920488999E-9	1.5254532483423375E-7	1.2570550525989321E-6	3.745294539466912E-6	3.745955589452496E-6	2.495907435300787E-5	1.7761851825517927E-6	1.0700348364834147E-5	2.496480607803303E-5	2.5137552495002602E-5	4.94974822876082E-6	1.2174583718049803E-5	3.064887249635412E-8	1.0418901064124242E-7	2.683981856793638E-6	5.271843483561911E-6	5.703360552755665E-5	5.173120128154629E-4	8.980611294081564E-4	4.633586108371279E-5	4.633887577476514E-5	7.05239307455946E-6	6.654022325920227E-8	1.8272027880033714E-15	2.8055913396505703E-8	1.3055648576459564E-6	2.0969162570585488E-7	1.0617838667407314E-7	1.0620377693438838E-7	3.058677958247061E-7	1.4991108744567827E-5	7.2474801150702525E-9	-6.191673364882959E-9	6.248308198858292E-8	1.2939854869737939E-8	-9.577404467999749E-9	1.5099718989365087E-8	1.1718726479926101E-9	1.5386503192886926E-8	6.856466141797867E-8	3.4715997728482564E-7	6.597160500830188E-7	1.187844828592216E-6	1.4411438273753858E-9	1.690774285713348E-5	2.1371271953785076E-6	1.1615849216384255E-5	1.001459488181311E-5	6.929314886516824E-5	5.028241952476087E-5	9.889982452460089E-5	6.680500444311566E-5	4.609127325138074E-4	3.653125463504159E-4	0.002690650447392695	1.2267327657352473E-6	-7.998621845322516E-12	-7.962137832301717E-12	4.8107489530493316E-8	5.438386103891234E-9	3.5424608441520604E-8	4.6803513793793175E-8	2.7129338500233557E-8	2.7131877669212394E-8	-9.377706443252009E-9	-1.1210663043726622E-8	1.9333481456212557E-11	1.5447966587055272E-10	3.5925987773338837E-9	6.426056637086645E-9	9.409272639656447E-9	-2.0278025459813373E-9	6.558412646038366E-10	5.232352853551723E-10	2.0579755291906825E-9	2.059043559866043E-9	8.3104424501048E-9	1.3596488235108535E-8	6.4665151670946546E-9	9.138632844446449E-8	9.672817840527626E-8	1.673070291724314E-7	3.5490421806575563E-7	2.9978326997485896E-7	8.695492991666123E-9	2.119391684995975E-5	3.719918642962321E-8	1.6120013961013987E-7	6.785768781588449E-7	1.7749916427761879E-10	-1.0565388366250026E-9	2.900793807731532E-8	1.136302565902885E-7	3.148415814401809E-7	1.9513801933243417E-7	3.1487219710908936E-7	8.274140778616367E-7	9.215713107266731E-7	1.2268894220555417E-6	4.7546672611608644E-7	1.8165820013467176E-8	-2.6794358569712213E-10	2.173298838568214E-9	-1.2182303545881748E-8	-1.428729685354715E-9	-1.2924989085903783E-8	1.5119848172356204E-7	6.166818571637714E-7	4.755069383052422E-7	2.758620011642345E-7	0.9984911433414969	0.0	0.0	0.0	0.0	0.0	0.0	0.0	0.0	0.0	0.0	0.0	0.0	0.0	0.0	0.0	0.0	0.0	0.0	0.008099985114243771	1.688705945587473E-6	1.688705945587473E-6	1.1787246971003498E-7	3.5116629551826463E-6	3.5116629551826463E-6	0.0	0.0	0.07460134928183179	0.0	0.0	0.0	0.0	0.0	0.0	0.0	0.0	0.0	0.0	0.0	0.0	0.0	0.0	0.0	0.0	0.0	0.0	0.0	0.0	0.0	0.0	0.0	0.0	0.0	0.0	0.0	0.0	0.0	0.0	0.0	0.0	0.0	0.0	8.568522556112276E-11	6.3984927128242084E-12	6.3984927128242084E-12	1.6609941732671027E-14	1.6609941732671027E-14	5.6443629766831146E-11	5.6443629766831146E-11	4.93134251025493E-15	2.0842459050237744E-6	2.0842459050237744E-6	8.107004432404655E-7	6.698242715268232E-7	2.920437404124163E-6	1.848371660473424E-7	1.848371660473424E-7	1.5858402111350737E-5	2.411415620448111E-10	2.678895264593788E-12	2.678895264593788E-12	8.537282401507499E-8	4.908240650072929E-8	4.908240650072929E-8	1.5091849982610504E-5	1.7441055023845038E-7	0.002799249526804821	0.0	3.7035383684617135E-9	3.7035383684617135E-9	4.571210899471982E-6	4.332953663492454E-10	4.332953663492454E-10	1.4805133795361698E-5	1.4805133795361698E-5	6.330378338779703E-6	0.0	0.0	0.0	0.19887586840500063	0.0	0.0	0.0	0.0	0.0	0.0	0.0	0.0	0.0	1.0059041390165594E-8	9.187232201360076E-7	9.187232201360076E-7	3.914091019713626E-7	2.7798078264792126E-6	2.7798078264792126E-6	7.47732265057898E-9	7.47732265057898E-9	4.013968490702959E-12	4.013968490702959E-12	0.0	0.0	0.0	0.0	0.0	0.0	0.0	1.3742174006870459E-8	3.6565110296805984E-7	3.6116704451757326E-7	3.6116704451757326E-7	0.0	0.0	0.0	0.0	0.0	3.02972297390498E-6	0.007136420018977634	0.0	0.0	0.0	0.0	0.0	0.0	0.0	0.0	0.0	0.0	0.0	0.0	0.0	0.0	0.0	0.0	0.07067278146865513	0.0	0.0	0.0	0.0	0.0	0.0	0.0	0.0	0.0	0.0	0.0	0.0	0.0	0.0	0.0	0.0	0.0	0.0	0.0	0.0	0.0	0.0	0.0	0.0	0.0	0.017582329182045733	0.02151298956040126	0.0	0.0	0.0	0.0	0.0	0.0	0.0	0.0	0.0	0.0	0.0	0.0	0.0	0.0	0.0	0.0	0.0	0.0	0.0	0.0	0.0	0.0	0.0	0.0	0.0	0.0	0.0	0.0	0.0	0.0	0.0	0.0	0.0	0.0	0.0	0.0	0.0	0.0	0.0	0.0	0.0	0.0	0.0	0.0	0.0	0.0	0.0	0.0	0.0	0.0	0.0	0.0	0.0	0.0	0.0	0.0	0.0	0.0	0.0	0.0	0.0	0.0	0.0	0.0	0.0	0.0	0.0	0.0	0.0	0.0	0.0	0.0	0.0	0.0	0.0	0.0	0.0	0.0	0.0	0.0	0.0	0.0	0.0	0.0	1.3891218175743347E-9	2.422272501689804E-5	6.846667677251617E-11	3.23907003108026E-7	1.0540984085838367E-4	3.6664637992345206E-9	3.519750979563696E-8	9.710166071208448E-8	1.9404515327892113E-8	2.67640596430363E-4	1.3042505409011085E-8	5.022154203615514E-8	7.654286217995132E-5	3.1431332314646454E-8	1.753199249964199E-4	1.8247473421162397E-8	3.7544427700098026E-7	1.7982196237492664E-9	6.629304429847268E-12	6.896962245002831E-11	8.417829561961533E-8	1.542116925469012E-10	2.6967070604344556E-8	3.0123049887809117E-10	4.4529282039462714E-7	2.163192847071116E-9	2.0286430757465723E-8	3.631502321077562E-9	7.061251339202101E-8	3.761545519509468E-10	1.9855528986312265E-5	6.931794737874419E-6	2.3529492354290582E-5	9.886922125446063E-8	1.837188401410117E-9	7.45153783121566E-9	3.871719389536565E-9	7.13037341176781E-5	9.063237343653885E-5	8.307453021272337E-5	5.459004053043337E-5	8.269641738056777E-8	5.8228473376331635E-8	1.3791097930315743E-8	3.0363489500473406E-12	1.6558240334418883E-9	1.1433944194916279E-4	5.279257142554172E-9	4.12646920708859E-5	4.7620391331482104E-4	2.3092638912203256E-14	3.448539720452004E-8	1.1657022214173196E-6	2.479256486775938E-7	1.3724617675681117E-7	8.542833107583192E-12	5.377578701781793E-9	3.055453866159098E-7	8.036116472256861E-12	5.263723671737588E-12	4.925991536407017E-15	5.263715901907533E-12	8.03666877265665E-12	8.568496749328431E-11	6.64152059037293E-11	5.30621548657488E-14	2.9188784494233185E-6	6.585033105812885E-7	8.018854966245523E-7	7.67252995363155E-7	8.537281306887831E-8	2.3469975277281276E-10	1.2605139438849119E-9	1.547976824770601E-12	1.585831505520853E-5	1.4827933124530624E-5	7.193572545198206E-7	5.570822884728327E-13	5.906547723432145E-11	5.752541658282024E-6	1.7017474196309113E-11	1.4187796747254156E-13	2.2342159814249902E-11	1.0724254732902371E-9	6.948663005619685E-10	1.1256093385210284E-7	4.571205011218606E-6	9.230435602122238E-10	6.963748008559309E-10	5.748982232750193E-6	9.878414941647001E-12	4.373862562225331E-13	5.95584717175718E-5	5.185949080462493E-7	5.2060720214824885E-5	3.819345617550596E-8	3.84107398887501E-6	1.8116587413274932E-4	1.0098581415540764E-9	4.265742474529599E-7	7.565008483919888E-4	4.3557026017812745E-12	4.975237997140169E-7	1.159431092411287E-13	4.0035339112446826E-10	8.279443040519396E-7	2.68392080687701E-7	8.27735996300547E-7	6.696884127602125E-11	1.215347011718962E-4	1.7079555744212341E-6	1.887663195286593E-12	1.89990335128859E-12	1.0775937581034401E-5	1.760233705823855E-11	5.757291025460711E-14	1.8230194553936485E-7	3.6944403023153605E-4	3.6290099481028903E-8	3.468713372090093E-8	1.585695569712442E-4	2.459117857990387E-14	3.4506413336227134E-7	1.368822639710673E-8	1.936879394729848E-7	5.901346831682739E-12	6.12742262136773E-13	2.2902054563900265E-7	1.122202331060862E-11	9.837332126672038E-8	2.785029134801066E-13	6.498529924636487E-10	4.557626034628875E-4	3.3774572028022476E-10	2.702450316971472E-6	3.0540704596404566E-6	2.6616128523393456E-6	7.384004518939946E-11	1.363591461966962E-10	6.486023940155405E-10	1.510539947391365E-5	1.0336176359260207E-13	8.20897605446902E-9	7.221225395426245E-9	1.1488582307705997E-8	2.5975304110831265E-6	0.0028680026125260383	3.763741800236198E-7	2.915846241124953E-7	1.2183131680165715E-6	5.649858361627125E-4	1.2802181537097113E-10	1.5332189091665782E-6	1.9069774516311533E-4	1.3755531047543457E-8	7.35049535682819E-8	6.094030635672709E-8	6.095679516704422E-12	5.898106891777388E-8	9.062528505410228E-12	3.9309712407398223E-7	9.079062852986874E-4	4.1819654627972547E-4	1.4812604909764104E-4	1.8487721353821485E-9	2.484918382172907E-9	1.0085303026041714E-7	2.385094216572625E-7	1.1281555867270754E-7	4.469096942516515E-8	1.416712802168596E-6	7.861941683009327E-5	0.2535973693486535	5.776490008546631E-9	3.548923344809385E-6	1.5649483786628338E-7	1.5314437717961482E-8	3.510525203864745E-13	5.678351801852166E-5	0.0010373610533991329	2.3730912294173123E-4	1.2577716645978398E-12	3.8374049937672794E-8	6.209401937073977E-8	3.1153819665175053E-4	1.3731317732190718E-5	2.755891503514185E-5	3.241904233952653E-8	2.3443583407889435E-8	9.915801292170734E-6	2.9534685253018722E-8	3.817942395567542E-8	1.1789482945445684E-8	2.436924773085991E-9	1.6173974942912395E-5	4.063209826155045E-5	1.98589344968525E-9	6.089990812641055E-6	1.1763368631090287E-4	2.99536673242784E-10	1.0378086705253864E-4	4.1573891056079226E-5	3.6007381804810216E-6	2.702444193177579E-13	3.488034871950861E-14	5.356244584378451E-7	6.080690243218808E-6	2.18791816549601E-12	0.9978615180755335	2.3886415068119504E-10	1.5354384430565915E-13	3.1470715855519416E-7	9.38557507268456E-8	1.208066372493377E-7	3.148116733964201E-8	8.444799060036701E-8	6.185052470186747E-12	4.898380556728199E-8	7.242774713311917E-9	2.489254413706732E-8	5.809169145720716E-9	1.4141191605254733E-5	4.453885149580117E-9	8.334977206947425E-5	1.0790743589406127E-4	4.6904726769270155E-9	2.9326119974970588E-5	2.2379822439688724E-9	1.4842571616213718E-12	2.290094114343333E-9	1.3751666869343815E-5	6.912874273012903E-9	3.7098672667212895E-7	2.498686161394037E-4	1.0485154922079687E-7	9.432318592850208E-8	5.6495079725493724E-9	3.1858684579333385E-7	9.215644555438107E-5	0.005307903371247313	2.392165696640802E-7	5.619737797335489E-7	6.619416703657066E-8	7.015369618557088E-9	1.2830165946886574E-5	4.803415689647039E-7	2.4732014136663594E-7	1.2090328738167955E-11	5.848911744321672E-4	1.256643963332138E-7	2.9150095670615883E-9	1.8300816417848864E-10	0.0016528571096187106	2.2485679984640683E-11	9.692175106934542E-7	1.89477586576281E-6	8.92090068482787E-10	1.7904002502788785E-8	9.541404731738812E-5	2.5832120775781675E-8	2.297032016818079E-7	3.4264578256637535E-4	1.3044855933341815E-4	0.0	0.0015088566585029772	0.0015088565147527433	7.300210392091611E-4	7.300210392091611E-4	1.089376353780036E-5	1.0893763538022405E-5	1.1401481397443902E-4	1.1401481397443902E-4	9.761823970277916E-7	9.761823972498362E-7	1.0564835717818966E-5	5.7072701485361144E-5	1.469842589130188E-5	1.469842589130188E-5	2.6804014732650927E-5	1.8300987192354512E-6	1.8300987192354512E-6	0.9919000148857562	0.0	0.0	0.0	0.0	0.0	0.0	3.705085068862468E-4	3.7050850688635784E-4	0.0	3.402703447674682E-6	3.402703447674682E-6	5.858313712792107E-5	3.4124868090756877E-4	3.4124868090756877E-4	2.9163717599201E-5	4.992514465063103E-6	1.2454262832140017E-7	1.2454262843242248E-7	8.597719780567559E-8	8.597719791669789E-8	1.4171097573179026E-7	2.3593238791197457E-5	7.570271826184971E-6	2.248796216475224E-5	2.248796216475224E-5	7.470985435098498E-5	7.470985435098498E-5	1.2121326852887471E-4	1.2121326852887471E-4	1.0074037139162773E-4	1.0074037139162773E-4	2.9275713047116625E-6	2.927571304489618E-6	4.836059642743251E-6	1.6496329402482246E-6	1.6496329402482246E-6	0.3871635267960125	0.014833846760822778	1.66683374697163E-5	7.5219505603074666E-6	3.694714845181579E-8	3.589309816032227E-8	3.589309816032227E-8	0.0	0.0	0.0	0.0	0.0	0.0	0.0	0.0	0.0	0.0	0.0	0.0	0.0	0.0	0.0	0.0	0.0	0.0	0.0	0.0	0.0	0.0	0.0	0.0	0.0	0.9972007504731952	0.0	0.0	0.0	0.0	0.0	0.0	0.0	0.0	0.8217259271996619	0.822464751791086	0.8011241315949994	0.0	0.020351009176081236	0.00806721084620865	0.00806721084620865	0.04739477509189338	0.04739477509189338	0.9998783977047347	0.10480737914415006	3.524212651528913E-5	3.5242126515067085E-5	0.0	0.0	0.0	0.0	0.0	0.0	0.0	0.0	0.0	0.0	0.0041204274983551725	0.0041204274983551725	0.0018971683505205617	0.0018971683505205617	0.012697544485898993	0.001980857505300415	0.001980857505300304	0.0	0.0	0.0	0.0	0.014080761980455936	0.014080761980455936	0.2997429258474147	0.06532214395323199	0.06532214395323199	0.0	0.0	0.9928635799810224	2.0379027650951897E-6	2.0379027650951897E-6	2.8072512006094286E-6	2.8072512006094286E-6	3.1678133453061363E-6	3.1678133453061363E-6	2.992332818307908E-6	0.003113048794522122	0.006481285758575428	0.006481285758575428	0.010649615309656912	0.002602155175190135	3.4061642395499803E-13	3.4061642395499803E-13	3.3841967892978E-4	0.0	0.013604010198309813	0.013604010198309702	0.012456544937931247	0.012456544937931247	0.024260199076595157	0.024260199076595157	0.035704223137286495	0.011065958174321433	0.011064716229559401	6.118590663939383E-4	4.854646472596258E-7	4.854646472596258E-7	3.241268466847025E-6	8.001664201825465E-4	6.344226628085536E-5	6.344226628085536E-5	0.004015913962415074	0.004015913962415074	0.009808155991354539	0.24134858403803017	0.16986377484164583	0.019637623628610212	0.005470917956167054	0.005470917956166832	0.982353902113204	0.0	0.0	0.9784870104395987	0.7287889892104815	0.023167734158896836	0.023167734158896836	0.0035037001560010994	8.837846760820778E-4	5.731870463927535E-4	5.731870463927535E-4	3.8258285428582894E-13	3.8258285428582894E-13	1.8949722548433634E-4	0.0014736506302261976	0.0014736506302261976	0.0012603781453818241	8.587363081635768E-5	4.929941389086867E-5	4.929941389086867E-5	0.00256052757037184	3.1341659258721233E-4	3.1341659258721233E-4	3.689245498272875E-5	1.0044589318414232E-5	1.0044589318414232E-5	1.1464961665386131E-4	1.8191169314618616E-4	0.0225226090075602	2.008920727516461E-4	2.008920727516461E-4	0.3678844896304919	0.3678844896304919	7.96110792400384E-6	2.626190822918595E-6	3.1647920328836676E-7	3.1506190889540875E-7	3.1506190889540875E-7	1.391907059300479E-5	1.3917784093653296E-5	5.456655544189282E-6	1.1148956261530785E-6	1.1148956262641008E-6	8.103324785402322E-6	7.975247293678933E-6	4.455559529548125E-6	4.455559529548125E-6	9.820819870209885E-5	3.919253328132921E-5	1.931049158243603E-6	1.931049158243603E-6	1.5175402032330254E-5	2.9890388996922646E-5	3.986284670798312E-6	3.98628467068729E-6	8.105575439509849E-6	1.2929156198215885E-5	1.2929156198215885E-5	7.94521653378899E-5	2.7323323859940185E-4	2.7323323859940185E-4	6.003513795611592E-4	6.003513795612703E-4	1.9084733525565056E-4	1.9084733525565056E-4	1.3025425327217732E-5	1.3025425327217732E-5	1.9650517776770293E-4	2.673953180915012E-4	1.510451372377375E-5	3.2341841913474667E-6	3.2341841913474667E-6	4.87862828453256E-5	4.87862828453256E-5	6.043184828420367E-4	6.043184828421477E-4	6.398721864586676E-4	6.398721864586676E-4	1.203733281553987E-4	1.203733281553987E-4	3.3229493050512815E-6	3.3229493050512815E-6	1.0790328912713143E-5	1.0546831860791528E-4	3.849350184936817E-5	1.1286387946451981E-7	1.1286387957554211E-7	1.245371472613499E-9	1.9080291965467566E-4	1.3469766080298484E-8	3.6583947111834547E-4	1.2104773077026287E-4	9.592319784590408E-6	3.3194988711171547E-4	4.247137725499339E-5	2.854262283494835E-4	1.260828134092007E-4	2.498695851904653E-5	1.741679491077397E-4	5.273823767693031E-6	2.467880550992563E-4	5.289450378517246E-4	9.454205163553775E-4	4.5680581970264367E-4	0.00804042839901572	1.6044050272247572E-6	3.3938594550950615E-6	1.1774321766250465E-7	8.338931733121266E-8	0.9250281691783524	4.4183986339096926E-7	5.562572650075204E-5	0.010696815496251011	3.8153249618255725E-4	1.180564798142214E-7	2.2360292140088944E-7	7.616957742317965E-8	4.9378386477449965E-6	2.2954761702886906E-5	7.796453882491505E-8	2.719192742084431E-7	4.67959062477874E-6	2.4178654671969113E-5	5.485388252068901E-6	2.1865175676261117E-5	2.5415851798160638E-5	3.8330905711592145E-5	2.3864589549504878E-5	9.553169337006562E-5	1.9685180018269577E-6	3.2002178004253423E-6	1.8042267679874158E-9	1.1588408785312421E-4	2.82643832187901E-5	6.881209357846307E-4	0.010073900271597713	0.3769170503283773	1.0540733841324368E-9	7.519488809171193E-6	1.031208913071513E-5	0.014817426349001739	0.3723298172813664	3.2716097779106335E-5	0.5382028547491311	0.07459546074505818	6.397938891301221E-12	1.660993961057896E-14	5.64436244158573E-11	4.923570558107546E-15	5.263722152736481E-12	8.036412225941406E-12	8.568521158820123E-11	2.0840908905151873E-6	1.8327821134649794E-7	2.909116443178628E-6	6.610093249109101E-7	8.096047912654553E-7	2.667949067920573E-12	8.5366382205803E-8	2.3798896877559463E-10	4.782028794039993E-8	1.176610394947156E-9	1.5594485253270858E-5	1.504285858979216E-5	7.681941368497119E-7	1.477178280994384E-10	6.454617414628869E-11	5.752502040869733E-6	0.0027990751163964604	1.7437438846604592E-7	5.848737702904112E-11	1.0724404613290843E-9	3.7022945983429337E-9	4.274071129725985E-10	4.459571765409973E-6	1.125615764859975E-7	1.4223737689332187E-5	6.3296912412575645E-6	2.5454556234973907E-12	6.531377645876204E-10	5.9541483322303415E-5	0.0034188684675546532	0.01228383652332865	0.18444178574802084	0.15757534463235257	0.5997019865020842	0.017974239022994276	1.7676256967857906E-5	0.17826329749007347	0.1047726345414347	0.8951917926116418	9.090645321369665E-7	9.810061280197557E-9	2.656790805195551E-6	3.90951814110002E-7	1.592892248025817E-11	7.606502307091806E-7	1.1253431318723682E-4	7.477310399457336E-9	4.013957525061055E-12	1.8284965757653543E-12	6.406344450034311E-10	1.0775305339141323E-5	0.028953150298348773	0.023669598292343608	0.01071672327069817	0.012499812813867361	0.008034642439097017	0.9669263981462475	3.4058007491178475E-7	3.655971553582961E-7	1.0710947425638776E-9	2.063555813083401E-7	9.33736569490819E-12	0.2856623928875045	1.3127496768072788E-5	0.23443400775305	0.7002409169443438	2.98053026717173E-6	0.005904641181044405	3.7249029013031176E-5	2.6878239365313306E-6	2.878589932642228E-6	2.4619048540897026E-6	3.649404305239301E-5	0.003073762336848751	0.923354854159264	0.09442444173239595	3.3841967869274736E-4	0.0022637437052367426	0.008047467355691618	0.09024101827042308	0.8284391939702584	8.686386364739618E-6	0.023385424178487477	0.18531207916163606	0.09680664370810577	0.08295890679975704	2.75593184140277E-6	6.101510168362578E-4	0.004865797647883419	7.367379094327386E-4	0.004486866053885263	0.005777818200751406	1.2419508578220828E-6	0.02463832394403387	4.710854660583408E-6	0.005792635126063539	0.026808684276828587	0.07136338260358455	0.0027559763417773775	0.0896538292912249	0.5307864550249086	0.01416680652547364	0.15022638972245728	0.07148492201194301	0.48744050544083545	0.003932077091157695	1.485071207976349E-5	3.245644593095551E-5	6.135390479000691E-8	0.0010127232236690764	0.010751686013639405	3.101322395263617E-4	1.8949722545302805E-4	4.187047234806007E-4	1.151288541193507E-4	5.691946634766021E-4	4.807058584521684E-7	0.0026199538539689593	0.030415625615716757	0.10893240794429404	5.030553465767973E-5	0.0012020634296006083	0.0039432968696639925	2.9651030744271E-4	3.676366695637423E-5	7.778669635638558E-5	6.730025591639155E-5	4.280035527831627E-4	0.0019506265508502096	0.0026592890005744385	0.017359598509818275	0.08325042312849862	0.10557822806822637	0.0368847369614862	0.5872580859624165	7.812094144132864E-6	0.22019227368523506	0.048463109187293345	0.0016874915991066353	4.984198045371223E-8	3.9172438691890237E-14	1.200912921308959E-9	0.6321088952573323	2.7471335647708353E-10	1.0076884437992817E-8	1.417447825780016E-9	2.6244187779633776E-6	5.428772852034136E-6	2.0388028979745343E-5	4.373241085375845E-6	8.545576539842337E-6	1.2926846260086222E-9	8.611776379230385E-6	3.5269305388441197E-6	1.01963534054339E-4	1.3250162043343394E-5	3.815832285425369E-5	5.9020119305808194E-5	9.505546217125627E-5	4.300469281681707E-6	2.5908794798912282E-5	5.74265316954925E-6	1.7986405763670277E-6	2.2521381426443554E-9	1.4378577821272387E-5	1.9498133969175768E-5	2.2629726839951125E-4	1.2511057335551357E-4	5.608754287789175E-5	5.832142903849924E-5	1.1694426615049824E-4	4.387991484734455E-4	0.004990245182179831	0.0054915870851939275	1.909823509306241E-4	1.8371896900992724E-4	2.774137505905383E-4	8.890958415708194E-5	1.1877344901822795E-5	1.2897691081303897E-4	8.29453173133432E-5	1.3639137964327475E-4	1.4348001786679276E-8	2.4798234559320065E-4	2.949163549618161E-4	1.3111475519822502E-4	0.001438564921087404	3.104020272770569E-5	2.0126466493408657E-8	6.768613233044674E-4	3.7188896224626955E-4	3.838153006008316E-5	6.699272076093887E-5	7.360576221859816E-7	3.6255263889362066E-4	4.231780014652964E-4	1.8627263905668379E-4	6.16284839383141E-7	0.0	0.0	0.0	0.0	0.0	0.0	0.0	0.0	0.0	0.0	0.0	0.0	0.0	0.0	0.0	0.0	0.0	0.0	0.0	0.0	0.0	0.0	0.0	0.0	0.0	0.0	0.0	0.0	0.0	0.0	0.0	0.0	0.0	0.0	0.0	0.0	0.0	0.0	0.0	0.0	0.0	0.0	0.0	0.0	0.0	0.0	0.0	0.0	0.0	0.0	0.0	0.0	0.0	0.0	0.0	0.0	0.0	0.0	0.0	0.0	0.0	0.0	0.0	0.0	0.0	0.0	0.0	0.0	0.0	0.0	0.0	0.0	0.0	0.0	0.0	0.0	0.0	0.0	0.0	0.0	0.0	0.0	0.0	0.0	0.0	0.0	0.0	0.0	0.0	0.0	0.0	0.0	0.0	0.0	0.0	0.0	0.0	0.0	0.0	0.0	0.0	0.0	0.0	0.0	0.0	0.0	0.0	0.0	0.0	0.0	0.0	0.0	0.0	0.0	0.0	0.0	0.0	0.0	0.0	0.0	0.0	0.0	0.0	0.0	0.0	0.0	0.0	0.0	0.0	0.0	0.0	0.0	0.0	0.0	0.0	0.0	0.0	0.0	0.0	0.0	0.0	0.0	0.0	0.0	0.0	0.0	0.0	0.0	0.0	0.0	0.0	0.0	0.0	0.0	0.0	0.0	0.0	0.0	0.0	0.0	0.0	0.0	0.0	0.0	0.0	0.0	0.0	0.0	0.0	0.0	0.0	0.0	0.0	0.0	0.0	0.0	0.0	0.0	0.0	0.0	0.0	0.0	0.0	0.0	0.0	0.0	0.0	0.0	0.0	0.0	0.0	0.0	0.0	0.0	0.0	0.0	0.0	0.0	0.0	0.0	0.0	0.0	0.0	0.0	0.0	0.0	0.0	0.0	0.0	0.0	0.0	0.0	0.0	0.0	0.0	0.0	0.0	0.0	0.0	0.0	0.0	0.0	0.0	0.0	0.0	0.0	0.0	0.0	0.0	0.0	0.0	0.0	0.0	0.0	0.0	0.0	0.0	0.0	0.0	0.0	0.0	0.0	0.0	0.0	0.0	0.0	0.0	0.0	0.0	0.0	0.0	0.0	0.0	0.0	0.0	0.0	0.0	0.0	0.0	0.0	0.0	0.0	0.0	0.0	0.0	2.843340528820266E-14	6.225476709114185E-10	6.831858045680519E-14	1.2109790467273597E-11	1.9245440680693635E-9	4.790180433562939E-12	1.901946752231468E-10	4.427243312462795E-12	8.163682504717683E-13	6.169813929622034E-8	1.8269126654090547E-11	8.891033206009918E-10	4.4015017037186794E-8	1.2321034102465349E-11	1.2799756623959565E-7	2.939379309486191E-11	1.5451603929532385E-7	2.970199273214454E-7	3.968846599546519E-4	1.0071264131136228E-8	8.042200928083106E-5	1.6227630995309985E-8	-3.1263996556670973E-10	1.0017521246562829E-10	1.5144708517151693E-12	-1.1055396917385993E-11	1.0206369042560958E-8	3.1793275441958435E-15	6.82243956275691E-15	2.088905795075585E-15	1.0372957652348872E-10	1.2773331833485656E-11	1.906286113863534E-12	1.646623561793568E-14	7.829635043246673E-15	4.194585635070532E-14	2.0351458905543527E-13	3.645178777164802E-10	3.4046012325716395E-9	1.9061334591616434E-9	1.8428754712478144E-10	2.785770588155377E-9	3.4084297614257966E-13	7.493164429601148E-14	0.0	2.3192308166000658E-14	1.5042639756875624E-9	1.3262191507822252E-10	3.189567073386387E-8	8.482233719671415E-6	0.0	0.0	8.106613554974719E-12	4.423389510097191E-12	9.957511826664665E-9	6.167428707997681E-12	4.24496447320765E-8	0.001846640599615943	4.466120180598874E-8	1.2372315275688609E-8	1.111534064456144E-9	1.871105316229559E-9	3.957149304000796E-6	4.010266494884412E-6	1.577720315019092E-5	7.1322036239698646E-9	1.4279182193101714E-5	2.0494226603167244E-5	3.6400293989658156E-5	9.210042832292261E-5	3.5766756582551115E-6	2.9233404144179065E-7	4.779461815660124E-7	1.4952666199760485E-10	2.691088818448993E-8	6.208062295809088E-5	2.1516514931614665E-4	4.146586832483739E-9	2.0204961213181034E-6	1.1621890879906646E-5	3.041809002803656E-5	8.445406673081809E-9	8.212505693899312E-8	1.1936950493804427E-5	2.2897694967862793E-5	0.0023573447719750663	1.93325841149869E-5	6.95054670890534E-8	1.504376654388611E-4	5.379805214096662E-5	4.1853496049806416E-5	8.581524859979594E-12	1.1835153869083743E-4	0.0017321535056366044	4.845408118219351E-7	7.41207212570874E-10	2.8245185251183944E-7	1.1064170072996933E-5	1.0506702041745003E-6	2.0756798276106212E-8	1.888797067971939E-4	1.7106758153211814E-8	1.9864189204236765E-11	7.338522141022209E-6	1.2666513720939705E-5	4.9224990589268654E-6	7.904298611979E-6	2.3111508142179666E-4	1.0517312203161582E-11	2.2351846147060633E-4	5.579405046543881E-4	8.330460721942109E-4	7.29563046536626E-7	0.001222655562735776	1.2476746490420194E-11	1.8682973851772392E-8	6.951487631423206E-7	5.917575615845761E-7	1.3277722536969298E-7	3.740683789847099E-10	4.241224458478494E-6	5.863711952281836E-9	2.772696304657944E-4	2.6119983726680536E-4	2.9224603440645033E-8	1.3311073627519213E-4	1.5599170279560002E-8	9.132401474143902E-9	5.935851871415616E-12	4.732154240211471E-6	4.145998787819097E-8	9.541137681356196E-8	8.698712172415537E-4	-5.2666172030542194E-15	3.734376477530591E-13	5.450220004105784E-13	1.1883871583795891E-12	-1.0208451385226238E-15	1.2499389032841857E-13	-3.7147708720444173E-9	1.1255463492963006E-7	0.0	-4.478893783826294E-12	1.9199520765732108E-12	-3.4955426307161904E-10	3.7715648348730654E-6	4.541009949177102E-4	1.2601464793395327E-7	7.613531600151097E-9	1.666321772033777E-8	1.5972720520782546E-5	0.0	9.72828782999626E-12	1.0826067004171779E-7	-1.7377261110275077E-12	1.9129133369530277E-10	5.745447492061234E-10	9.798690342270921E-14	1.5800440232346794E-9	4.2463801874900077E-13	1.8678954188595636E-9	8.796877649499691E-6	2.06693008480488E-5	2.0338502540750652E-5	3.3615648542685974E-10	9.213317411546779E-6	8.213126077812598E-10	1.1737399179907885E-8	3.114644829448476E-8	3.799697575272812E-8	7.847304199166214E-8	2.314857866279548E-7	7.489096816493512E-4	3.6449462057918424E-11	3.8930030744144055E-5	4.713852250554046E-9	1.7855913299029704E-11	0.0	1.1516818790566056E-8	6.09956793390618E-7	1.5845986138816894E-7	3.104825849385897E-15	1.3224781494336563E-10	1.1908956408499015E-9	1.4556212717570528E-5	1.0836108918895954E-9	5.05924013593543E-9	1.9162436669586316E-11	1.965258929728726E-11	7.590838457095356E-12	5.459553178888385E-12	8.479897414074728E-12	9.821484331802347E-12	7.16819143277399E-12	7.455825588321014E-8	4.3292314290408676E-7	5.605095519083454E-12	1.3624092171694114E-9	1.538611208387738E-5	-3.712214572159795E-11	1.619077767534925E-6	5.0933021339236335E-6	5.112871849819097E-5	1.3970639311311085E-8	5.1089175852732304E-5	5.436023489114736E-9	5.604038109533472E-9	1.1974294170913655E-7	2.6329152646525423E-5	2.3218648794508636E-14	0.0	1.2505348225864452E-14	1.4866290663800752E-12	6.41290921821152E-12	8.589755186561152E-11	2.0996510818543522E-12	0.0	2.99001229764014E-12	8.089995638397293E-14	-6.173890798654137E-13	1.5302174428071023E-11	2.7499009038270802E-11	2.22988066496599E-9	1.991833686008285E-9	2.2210630812537596E-9	0.0	1.5576452155398716E-10	2.380941505584708E-13	0.0	5.286228858278318E-13	4.451545050084683E-9	3.6723141225923706E-12	1.346568022820664E-11	2.4245597765653898E-8	3.4777020314476395E-11	5.706752350488034E-11	1.5597019089103186E-11	3.516240953718884E-10	9.799611026276087E-9	3.2367230033132853E-6	7.291568962804909E-12	2.338925179940815E-10	7.930530018527629E-11	3.3534130292818287E-10	1.3872299170022673E-10	5.977573076540924E-11	1.0130608383526503E-10	1.0511376039895587E-14	2.103493005826005E-8	1.4035258266511627E-10	1.804400109349137E-11	4.478954812441349E-12	5.973821854298105E-7	2.398981320565896E-14	1.6154906384962472E-10	4.638618544412087E-12	3.37345774779112E-14	7.537685045820457E-13	4.142148845349425E-9	-2.0666627042469795E-12	1.3941949857994036E-10	2.7681235972246017E-7	1.8811578038535143E-7	4.0054595137302754E-8	0.0	0.0	0.0	0.0	0.0	0.0	0.0	0.0	0.0	0.0	0.0	0.0	0.0	0.0	0.0	0.0	0.0	0.0	6.643707552284814E-4	4.0678524641865653E-4	4.0678524641890937E-4	8.383225528535193E-5	5.850267244565774E-5	5.8502672445830996E-5	0.0	0.0	0.0018554915796299629	0.0	0.0	0.0	0.0	0.0	0.0	0.0	0.0	0.0	0.0	0.0	0.0	0.0	0.0	0.0	0.0	0.0	0.0	0.0	0.0	0.0	0.0	0.0	0.0	0.0	0.0	0.0	0.0	0.0	0.0	0.0	0.0	0.0	0.0	1.6071143819536744E-5	5.450563194577058E-8	5.450563215226274E-8	1.3097898943506201E-8	1.3097899042421217E-8	1.113255998119666E-8	1.1132559822545052E-8	9.758674783045567E-7	3.9265288398994055E-6	3.926528839891708E-6	9.229759284308054E-5	5.752600593033144E-5	2.356995656683478E-5	1.474987200906131E-5	1.4749872009170144E-5	6.896232932631133E-5	4.989739125023151E-7	3.601470690107746E-6	3.6014706900875344E-6	3.1292779507299405E-7	1.7241432966985486E-8	1.7241432853130705E-8	2.1591010628167718E-4	7.923157221428766E-6	5.47637003535037E-6	0.0	0.0025169918538874908	0.002516991853887431	9.91893525636783E-5	2.2489707652349473E-5	2.2489707652406136E-5	6.389697275892379E-5	6.389697275883195E-5	7.475346958203677E-5	0.0	0.0	0.0	7.99805295537625E-6	0.0	0.0	0.0	0.0	0.0	0.0	0.0	0.0	0.0	2.4706687355548608E-5	1.531583725994403E-5	1.531583726009059E-5	2.720402018074491E-4	1.1749658037532389E-4	1.1749658037515692E-4	0.0012034594174812091	0.0012034594174812998	3.67634724906242E-4	3.676347249062121E-4	0.0	0.0	0.0	0.0	0.0	0.0	0.0	6.834633775152113E-5	3.023173097979504E-4	5.673585690977305E-4	5.673585690975733E-4	0.0	0.0	0.0	0.0	0.0	6.0055117649632055E-5	8.785983914696774E-4	0.0	0.0	0.0	0.0	0.0	0.0	0.0	0.0	0.0	0.0	0.0	0.0	0.0	0.0	0.0	0.0	4.7134014966440565E-4	0.0	0.0	0.0	0.0	0.0	0.0	0.0	0.0	0.0	0.0	0.0	0.0	0.0	0.0	0.0	0.0	0.0	0.0	0.0	0.0	0.0	0.0	0.0	0.0	0.0	5.17312012815734E-4	5.703360552738546E-5	0.0	0.0	0.0	0.0	0.0	0.0	0.0	0.0	0.0	0.0	0.0	0.0	0.0	0.0	0.0	0.0	0.0	0.0	0.0	0.0	0.0	0.0	0.0	0.0	0.0	0.0	0.0	0.0	0.0	0.0	0.0	0.0	0.0	0.0	0.0	0.0	0.0	0.0	0.0	0.0	0.0	0.0	0.0	0.0	0.0	0.0	0.0	0.0	0.0	0.0	0.0	0.0	0.0	0.0	0.0	0.0	0.0	0.0	0.0	0.0	0.0	0.0	0.0	0.0	0.0	0.0	0.0	0.0	0.0	0.0	0.0	0.0	0.0	0.0	0.0	0.0	0.0	0.0	0.0	0.0	0.0	0.0	0.0	0.0	3.86476175231545E-12	5.456161657155723E-7	1.1928861850216372E-11	9.00415672291321E-9	9.83992845533904E-9	9.552446705653857E-11	1.0924106572997586E-8	3.6685395706930477E-9	4.8321273069717724E-8	6.189340074881639E-8	9.49780623758518E-10	3.804735072182934E-8	2.718031959654165E-9	8.79872058941138E-8	1.1384162190394098E-7	3.1777052557492305E-7	6.17546432211016E-7	0.00123222510354849	1.5845144884406672E-7	2.5339588668000002E-5	6.648799946072756E-6	1.6402093967201204E-5	1.4906979651482338E-6	7.672348928486746E-8	2.950623447245677E-11	9.883791830192022E-8	3.6607635294569735E-8	4.827868414219512E-13	1.615338768382229E-13	2.74487928446006E-13	3.4757442819440737E-11	2.1598084497466977E-11	-4.820316665809172E-13	3.924657899734703E-13	9.932860618509889E-12	1.7213562026122187E-10	1.3536319743804165E-10	8.474801955089082E-10	1.0684676374915462E-9	9.890148178705518E-10	4.228788027808498E-10	3.762935369332713E-9	6.373795485976783E-11	7.046766209692155E-11	5.358089119004762E-14	1.5708177833671404E-9	2.4396864392851614E-10	8.806024218039468E-9	1.0873138056920428E-6	1.6926594271053543E-5	0.0	9.545428956427921E-15	2.4542148883681364E-12	1.1539329045711383E-9	2.425798075563366E-5	6.11666867233058E-8	9.009943920845186E-4	4.2568765618341935E-5	1.08859122424891E-5	4.706093821430678E-6	9.658464522511149E-7	3.732823032167537E-6	1.014608657193198E-5	9.185653641567126E-6	1.342006269313713E-5	9.243185636528639E-7	2.309929060357349E-5	5.445017569926392E-5	7.11718709858674E-5	1.8455163868289068E-6	2.8813295709317855E-7	4.783801317092253E-7	1.0179812446070574E-8	1.4115636468330152E-8	6.895803304977368E-5	2.0902689025871567E-4	1.2977358157688682E-6	2.8052247685417E-6	1.089078150103778E-5	5.1374914200808154E-5	3.084958974405687E-6	2.4499945429371324E-6	1.8292830723780862E-5	1.224799589137533E-5	2.3330504267399634E-4	4.9724253969007676E-5	9.603228843910584E-5	1.102505722950667E-4	1.7782826015813645E-4	6.465347218017809E-5	2.0385927267126472E-4	9.050167241193421E-8	0.001783520695404665	2.9103389458514425E-4	3.1869547935108516E-5	1.7947532325688544E-7	9.80297372975847E-7	1.6380739750708337E-6	1.5553543835148997E-5	1.5673548953410045E-4	3.5188114168703314E-9	2.0077692572408505E-5	7.248221880373766E-9	5.256267918082806E-5	2.2057338458255237E-5	2.548419692232728E-4	1.6244760154189968E-4	2.33701036671161E-4	6.83956873132557E-8	5.362031858435845E-4	1.1931587303587353E-6	8.763991371860526E-4	8.799073270359479E-4	6.466641073667135E-6	1.14369145436576E-9	2.5567049305282402E-5	5.3170455337942265E-8	5.061858670688638E-7	3.1492712889773606E-7	2.1949577349270114E-6	7.13508470040797E-8	1.0415953387614475E-5	1.2228427272236315E-5	2.7228854716438607E-5	8.254274528899812E-5	3.8417452297136506E-5	1.0654015035915677E-5	7.870306488876691E-7	7.981590735351345E-10	3.7843702157516284E-6	2.7264591132574936E-5	3.8940020544364E-5	4.13070505574948E-5	3.276619154718137E-14	2.55265855254038E-15	5.117070392421267E-13	4.049415790544906E-15	4.6975041498011735E-14	1.2379455505782402E-11	1.2553444240997327E-7	1.2115161772838766E-6	0.0	3.1062822721572938E-9	5.177665480307439E-8	1.9253886808142945E-6	9.277728803902348E-5	2.2151429114577636E-8	5.2012903535841255E-5	1.4525550282067474E-6	7.869529057495245E-7	8.985103415010174E-6	3.410639687265775E-12	1.0884164359549482E-9	2.1072976431440076E-7	1.1292531420741051E-8	3.876194782836144E-7	1.781542663151702E-6	6.587313673158972E-10	1.1074621396793517E-5	5.7278824921154706E-9	5.169063955187848E-6	9.115479957243647E-6	1.120587818767663E-5	1.656681846185653E-7	5.2594208421112205E-6	4.323439615731422E-6	1.9065727538483957E-8	5.62548922468077E-7	2.1911206148237807E-6	2.0402197661185097E-5	4.593692078802682E-4	3.8097755850593807E-4	2.4728174916978374E-5	3.0496446389127933E-9	4.202817668552669E-6	6.464847185797918E-6	2.8527774940246938E-8	0.0	8.198562569657212E-8	6.798733695546474E-8	3.6022761919681915E-8	2.6844848644621824E-11	1.1174453410354013E-7	3.165859243642673E-6	1.0170344579813433E-6	3.0709930980704504E-9	1.0267256064281348E-8	2.693568692732079E-7	3.66311820811612E-8	1.8675574042502683E-11	5.26077866771053E-9	6.9618091971257824E-9	3.811661603342132E-8	1.5411043784329504E-7	2.8471460628687936E-7	4.897868301151864E-7	6.047041040598128E-6	6.028555046165993E-8	5.680239766016933E-7	4.817468473710333E-6	1.7942455404864883E-8	5.716316784898587E-5	3.155519548233314E-5	4.859193157605094E-5	1.899435531175353E-5	3.941131640957177E-4	0.0022297433172720426	0.0012510163448500246	6.802191538116212E-7	1.5262584970500334E-10	0.0	3.994461347210323E-13	7.911274891542625E-10	7.33789982147626E-9	3.4233320289206644E-10	2.3327889399821143E-9	6.199732548415737E-13	3.292662095721551E-9	5.1833379850060075E-11	1.7375299420877849E-9	3.9432931612553434E-11	2.167687460538662E-10	3.080379816794642E-9	2.7054140490334516E-9	1.0073668448860301E-9	1.8891113752652153E-10	4.0812646113047907E-10	8.080285880110192E-10	9.230683183823278E-13	4.114647211123937E-9	8.380994000727726E-9	1.2126624093698082E-7	2.477359928208426E-8	2.823482651779605E-8	7.04064138401668E-8	1.614729192939677E-7	4.3223424145601086E-7	4.0552794979051475E-6	7.176997409626756E-7	3.1375780776747264E-7	1.374907061739841E-8	3.186396231927106E-7	1.5810321434618224E-7	1.16115351689751E-10	4.3484435973198896E-9	4.321082508872683E-8	1.582869473499016E-7	2.461530298017365E-11	3.373707987845218E-8	3.9006072642121924E-7	9.036995726059938E-8	2.6760291416504286E-7	4.325166059621865E-8	3.0679781478910685E-11	1.3359360683360266E-7	1.3556296765484777E-9	1.8903622082695893E-11	6.635475326789947E-9	4.289191688310928E-11	1.649347321431342E-8	3.0737591868419373E-7	1.7187104574109723E-7	2.7022598802882517E-1
135661_ytpA	1e+264	1.0129416324819928E-44	1.012941632482E-44	1.0129424733426531E-44	3.9892612947970744E-45	8.822265731899837E-12	8.822265731899774E-12	8.822291762581095E-12	3.948327341776154E-13	0.3329284767229715	0.33292847672296616	0.3329294489776032	0.0012133535941775242	8.130287914627873E-8	8.130287914627887E-8	8.130320525027559E-8	4.6456497467780124E-11	1.9867752290576424	0.989052976045851	80.36932003168896	2.0396921006652224	0.267189442466232	1	0	0	0	0	0	0	2	0	1	1	1	1	1	1	1	0	0	0	1	1	1	1	1	1	1	1	1	0	1	1	0	0	0	0	0	0	0	0	0	0	0	0	0	1	1	0	0	0	0	1	0	0	0	0	1	0	1	1	1	1	1	1	1	1	1	1	1	1	1	1	1	1	1	0	0	0	1	1	1	1	1	1	1	1	1	1	1	0	1	1	0	0	1	1	0	0	1	0	0	0	0	0	0	0	0	0	1	1	0	1	1	1	1	1	0	0	0	0	0	0	0	0	0	0	0	0	0	0	0	1	1	0	0	0	0	0	1	0	0	0	0	0	0	0	0	0	0	1	0	1	1	1	0	0	1	1	0	0	1	1	0	0	0	0	0	1	1	1	0	1	0	0	0	1	0	0	0	1	0	1	1	1	0	0	0	1	0	1	1	1	1	0	1	1	1	1	1	0	0	1	1	0	0	1	1	0	0	0	1	0	0	1	1	1	1	0	0	1	1	1	0	1	0	1	1	1	0	0	0	0	1	0	0	0	0	0	1	1	0	0	0	0	0	0	0	2	0	1	1	0	1	0	0	0	0	0	0	1	1	1	1	1	1	1	1.0	0.0	0.0	0.0	0.0	0.0	0.0	1.0	0.0	1.0	1.0	1.0	1.0	1.0	1.0	1.0	0.0	0.0	0.0	1.0	1.0	1.0	1.0	1.0	1.0	1.0	1.0	1.0	0.0	1.0	1.0	0.0	0.0	0.0	0.0	0.0	0.0	0.0	0.0	0.0	0.0	0.0	0.0	0.0	1.0	1.0	0.0	0.0	0.0	0.0	1.0	0.0	0.0	0.0	0.0	1.0	0.0	1.0	1.0	1.0	1.0	1.0	1.0	1.0	1.0	1.0	1.0	1.0	1.0	1.0	1.0	1.0	1.0	1.0	0.0	0.0	0.0	1.0	1.0	1.0	1.0	1.0	1.0	1.0	1.0	1.0	1.0	1.0	0.0	1.0	1.0	0.0	0.0	1.0	1.0	0.0	0.0	1.0	0.0	0.0	0.0	0.0	0.0	0.0	0.0	0.0	0.0	1.0	1.0	0.0	1.0	1.0	1.0	1.0	1.0	0.0	0.0	0.0	0.0	0.0	0.0	0.0	0.0	0.0	0.0	0.0	0.0	0.0	0.0	0.0	1.0	1.0	0.0	0.0	0.0	0.0	0.0	1.0	0.0	0.0	0.0	0.0	0.0	0.0	0.0	0.0	0.0	0.0	1.0	0.0	1.0	1.0	1.0	0.0	0.0	1.0	1.0	0.0	0.0	1.0	1.0	0.0	0.0	0.0	0.0	0.0	1.0	1.0	1.0	0.0	1.0	0.0	0.0	0.0	1.0	0.0	0.0	0.0	1.0	0.0	1.0	1.0	1.0	0.0	0.0	0.0	1.0	0.0	1.0	1.0	1.0	1.0	0.0	1.0	1.0	1.0	1.0	1.0	0.0	0.0	1.0	1.0	0.0	0.0	1.0	1.0	0.0	0.0	0.0	1.0	0.0	0.0	1.0	1.0	1.0	1.0	0.0	0.0	1.0	1.0	1.0	0.0	1.0	0.0	1.0	1.0	1.0	0.0	0.0	0.0	0.0	1.0	0.0	0.0	0.0	0.0	0.0	1.0	1.0	0.0	0.0	0.0	0.0	0.0	0.0	0.0	1.0	0.0	1.0	1.0	0.0	1.0	0.0	0.0	0.0	0.0	0.0	0.0	1.0	1.0	1.0	1.0	1.0	1.0	1.0	0.896828052005432	0.8968287034415064	0.9986102278996634	0.029389303300599634	0.9875274756079038	0.9999999998932358	0.9999999997787328	0.9999999977548908	0.9999999999993305	0.9999999999996141	0.05769393364543396	0.9755285893315515	0.9999866464564744	0.9999442985025392	0.9999475688850111	0.9986278012031673	0.9995628247694317	0.9919518095657356	0.9999983996794297	0.9999965833153145	0.9999998901475837	0.999999925984749	0.9999999998715492	0.999999999580811	0.9999991084684293	0.9999989004604141	0.318055614782894	0.0015684852909750857	1.8819533908076558E-4	0.0033753454018312645	2.315981185596616E-5	1.050353938703008E-5	1.4100343308265373E-4	5.69845719378681E-4	0.004687498335468887	0.0910212000249554	0.5492638451465985	0.9999998257478033	0.022687185111997077	0.013069916840649842	0.041556308144153675	0.7902813336670012	0.7417267793950234	0.23839726045807974	0.7421868014996058	0.7424864446682125	0.7918761251301794	0.6534587111834805	0.6744001395503985	0.9999915784627973	0.999999994081529	0.9999999942485545	0.9999988398056117	0.999969328043704	0.9944388536081609	0.9999999998410279	0.9999999998405473	0.9999999999918872	0.9999999999937379	0.9999999999999837	0.9999999999447655	0.9999999999999952	0.99999999999484	0.9999999999921328	0.9999999999161666	0.9999979695674917	2.5999125833886527E-4	0.026228408735340936	0.9963762241192408	0.9999538751283297	0.9999999999973755	0.9999999163121769	0.9999999997642042	0.9999999519934953	0.9999999988118542	0.9999845108861991	0.9999852868950583	0.999999192936817	0.9999999998646457	0.9999999999386652	0.9999996791411816	0.9999906945858877	0.9999999994297397	0.9999999999927213	0.9999999991690508	0.999998900248	0.013529662749464877	0.987365994034365	0.999705274029531	0.9997535080012063	0.9973586439103012	0.999999526623285	0.9999995285743968	0.9999414835462748	0.0352290688019139	0.0018702166484738658	0.004729205209114129	0.011230034078228646	0.0476560394125628	0.1871265055950413	0.9885790741200431	0.9874093620453778	0.9999999999999758	0.9860791146662807	0.9999718630041009	0.999971562535417	0.9999972960410578	0.9999996250377154	0.9999999384623399	0.9999999384883436	0.9974881720127933	0.07771657740183102	0.07652741270169738	0.44708760477889076	0.9971478633452148	0.9971491436898512	3.828057689417852E-4	5.260580864161479E-4	1.9532921825660132E-4	0.001252440527595322	0.002483548669218405	0.0030678735754241515	0.004128696221257333	0.004408224104439196	0.016839308070805803	0.09262295524136821	0.9983424681145604	0.999999899101666	0.9999655866943176	0.21829627545039165	0.9999655868642573	0.9999809069235448	0.9968578527074058	2.1760464070652574E-6	2.7667550797083607E-6	3.1085893882343285E-6	2.9586149478122437E-6	2.974655315401975E-6	4.219479889566724E-5	0.0033545291556255075	0.06405335390467393	1.0	0.9999988387012257	0.9999986690456589	0.9999996729791525	0.9999917531161934	0.9986411131572362	0.9976589212009567	0.9575705737293108	0.9683479626035141	0.9904077698169801	0.13827048542309284	0.9999592687619011	0.9933858258921615	0.9914256169337397	0.9999999689687205	0.999999979062048	0.9999998297897419	0.9999998297779567	0.9999999992469539	0.9729237154412234	0.9773735903698089	0.9999999992474503	0.9999986334091047	0.9999929009206384	0.9999984923224734	0.03148055806598493	0.11303141730168265	0.9772441588326614	0.980155542515716	0.9999866186413601	0.9999910958546726	0.9999999999150282	0.999996062672467	0.9999960706443605	0.6835365442610735	0.9994895541541133	1.0	0.9999980916732055	0.999255213667898	0.9999977782393539	0.999999760027914	0.9999997605872656	0.9999993121827908	0.9999983658978137	0.9999974484440455	0.9999996576593089	0.9999981634389286	0.9960843168345578	0.00270587004192957	0.9989934307042002	0.9999963856570466	0.9999997566110602	0.9999999757828685	0.999999969251323	0.9999999976082501	0.9990276478914376	0.0018438312580912886	0.999695991445308	0.9999915764790182	0.9999999999996609	0.9999999997514415	0.9999947133502388	0.9999974426349051	0.9999999993687342	0.9999999989104135	0.9999999987353655	0.9959905061888576	0.9999999992670074	0.9999999912114397	0.9999999999717347	0.9999999999995008	0.9999871526946449	0.9999883757247605	0.9999948353696949	0.9999997960059227	0.9999997204174073	0.9999997204482133	0.9982604320019808	0.9999487986543151	0.00315670417580427	0.025339414759230294	0.9989545644717546	0.9998883815850793	0.9999998445944273	0.9999922646525541	0.9999917940634919	0.9999985208156016	0.9999986287267812	0.9999986289055731	0.9999999999899261	0.9999999740044128	0.09259749695838915	0.9999231611128171	0.9974337897947108	0.9982308042685047	0.9999999987237664	0.05368214264891058	0.008909124539338675	0.49743418803094874	0.022367507380286367	0.34706173762144266	0.8309551841583772	0.9999999999919966	0.9999977509197023	0.9999934774556216	0.9999999885520231	0.9999999912358307	0.07832583162038509	0.999999991202999	0.9999999180747727	0.9999999999999745	0.9999999999978916	0.9981654690964219	0.1536189002777698	0.9999995884249632	0.9999998994790269	0.9999999999994704	0.9999999999999815	0.9999954175912544	0.999999958794181	0.9999971381531411	0.9981966861865122	0.9977222530117915	0.0	0.0	0.0	0.0	0.0	0.0	0.0	1.0	0.0	0.0	0.0	0.0	0.0	0.0	0.0	0.0	0.0	0.0	0.0	0.0	0.0	0.0	0.0	0.0	0.0	0.0	0.0	0.0	0.0	0.0	0.0	0.0	0.0	0.0	0.0	0.0	0.0	0.0	0.0	0.0	0.0	0.0	0.0	0.0	0.0	0.0	0.0	0.0	0.0	0.0	0.0	0.0	0.0	0.0	0.0	0.0	0.0	0.0	0.0	0.0	0.0	0.0	0.0	0.0	0.0	0.0	0.0	0.0	0.0	0.0	0.0	0.0	0.0	0.0	0.0	0.0	0.0	0.0	0.0	0.0	0.0	0.0	0.0	0.0	0.0	0.0	0.0	0.0	0.0	0.0	0.0	0.0	0.0	0.0	0.0	0.0	0.0	0.0	0.0	0.0	0.0	0.0	0.0	0.0	0.0	0.0	0.0	0.0	0.0	0.0	0.0	0.0	0.0	0.0	0.0	0.0	0.0	0.0	0.0	0.0	0.0	0.0	0.0	0.0	0.0	0.0	0.0	0.0	0.0	0.0	0.0	0.0	0.0	0.0	0.0	0.0	0.0	0.0	0.0	0.0	0.0	0.0	0.0	0.0	0.0	0.0	0.0	0.0	0.0	0.0	0.0	0.0	0.0	0.0	0.0	0.0	0.0	0.0	0.0	0.0	0.0	0.0	0.0	0.0	0.0	0.0	0.0	0.0	0.0	0.0	0.0	0.0	0.0	0.0	0.0	0.0	0.0	0.0	0.0	0.0	0.0	0.0	0.0	0.0	0.0	0.0	0.0	0.0	0.0	0.0	0.0	0.0	0.0	0.0	0.0	0.0	0.0	0.0	0.0	0.0	0.0	0.0	0.0	0.0	0.0	0.0	0.0	0.0	0.0	0.0	0.0	0.0	0.0	0.0	0.0	0.0	0.0	0.0	0.0	0.0	0.0	0.0	0.0	0.0	0.0	0.0	0.0	0.0	0.0	0.0	0.0	0.0	0.0	0.0	0.0	0.0	0.0	0.0	0.0	0.0	0.0	0.0	0.0	0.0	0.0	0.0	1.0	0.0	0.0	0.0	0.0	0.0	0.0	0.0	0.0	0.0	0.0	0.0	0.0	0.0	0.0	0.0	0.0	0.0	0.0	2.787164676315568E-4	2.7875575212765735E-4	0.005921851458967842	1.3547517793203318E-5	0.06537367401400906	1.0746455257948373E-4	6.639284503107135E-4	0.0013381212614592686	0.0034036403943903393	0.010579564713975809	6.809356328518756E-6	0.0019544617952672594	0.015976685816702973	0.015775368092803888	0.016126238460407505	0.005922061053463046	0.006847920221621728	7.788493191756007E-4	2.1660375952636812E-5	5.561560510469743E-5	8.04368806996969E-5	1.016395289299421E-5	1.2880486580879591E-5	0.014313658413959596	2.4825867913635946E-6	3.208793593556525E-5	4.611177157098911E-5	-2.096795442352653E-9	2.822517204190806E-8	-6.415805729569068E-10	-7.253351091697876E-9	-1.2857630248532334E-9	4.008507497520143E-8	1.4950693088709374E-8	-4.947897092044684E-10	2.1311151604530565E-7	7.908622792984765E-6	2.7054628955713866E-4	2.7523874868776166E-6	1.3078669387420194E-6	2.4370028482850747E-6	7.902888166522182E-5	6.589419579539069E-6	1.1539115649106257E-6	1.1203393167291686E-5	1.1212439738450541E-5	3.243383283606516E-4	1.1222081231609948E-5	2.060153889625882E-4	0.0029692403368954956	2.635151259422486E-7	2.674902451760275E-7	6.013691434492152E-6	2.587318619351464E-6	4.074106681229983E-4	0.010624396086958865	0.010624861504613281	0.014313910519274109	1.0425329821650564E-8	1.2795794313014142E-8	9.5339350858481E-9	9.096191044832835E-7	4.5302639002375855E-6	1.0455165920797427E-5	1.5545996879917645E-5	1.906994639533366E-6	9.042662184365405E-10	1.41303991493813E-7	2.7178767482038957E-5	7.974984889658199E-5	3.5334238340789526E-6	3.03478065455387E-7	4.449936217287842E-7	1.5291396704419924E-8	2.850297198264684E-8	6.427530920538604E-5	2.1228736733402975E-4	8.907320497852922E-7	2.3920327297810573E-6	1.4262435986234223E-5	1.1522390021578843E-4	1.4318669192547873E-5	1.8197233194960916E-5	5.006530170792445E-5	3.3822581893327985E-5	0.0012229732777082614	6.908080561578156E-8	2.5651179802466118E-5	8.834699092363785E-5	4.1726977947353916E-5	1.2371337780536784E-5	1.8501010808391616E-4	1.8510626563106314E-4	0.0022497520910210733	2.937258561999667E-7	3.804754640946567E-8	2.7367671697441087E-8	2.5512792428510067E-6	5.329495123204686E-7	8.111765824853068E-6	2.2645801819931588E-4	1.324233184218926E-7	2.208712529094825E-6	5.528664843745812E-5	2.2723477589581265E-6	1.946375060568606E-5	1.2381595344757024E-4	2.9329551804757603E-4	4.88895447202542E-4	4.890274915670956E-4	5.86814658540824E-4	3.438025820950985E-6	2.892201140802797E-6	9.867052511031149E-5	9.391730947383437E-7	9.397496206764444E-7	-2.557620792833625E-9	1.2696160358585326E-7	-2.0260310824046866E-9	1.0534663611588835E-7	3.9889253637074434E-7	2.3211405696804688E-9	4.0610959617208564E-7	1.4673065742293323E-7	1.0513072412621227E-8	3.486850007200504E-7	2.5379126104008165E-5	1.7494927456729314E-6	4.907528603381728E-6	7.788529834684699E-7	4.907690333566528E-6	1.5244697926131145E-5	8.700770194850493E-4	-1.672888192641797E-10	2.2733927231069473E-12	4.651267627719675E-12	-5.716223884342933E-13	-4.1877676703699185E-11	-9.288782072615527E-11	-4.056350668552033E-9	1.6420933494909473E-6	4.0822900615467006E-13	1.7333291769672243E-6	7.383752991141357E-6	2.7630914499310322E-5	1.4096567474275457E-4	5.07673885674742E-4	1.7279078154408545E-5	1.3666807933243597E-5	2.2647525541152902E-5	0.0015925557095493037	9.746514442743326E-8	4.313050360638115E-6	4.937170656416079E-4	2.9297414001372424E-5	3.8444763654843506E-4	0.0014901262227385859	0.0022146639340943075	0.0022148200718871136	0.005329958504026622	0.0012800527953460428	0.0031305948323135935	0.005330260964602651	0.0015891603367974572	1.7733572383005214E-4	1.9495652045120604E-4	7.778153888332584E-8	6.798483044578862E-7	4.4166281784496775E-5	6.245783204550381E-5	1.3377938084480068E-4	6.834455699417097E-4	0.0016002820211410418	1.8949707926463333E-4	1.8950260791772422E-4	3.883274943673465E-4	7.029199077135395E-5	1.5913936834976994E-12	6.91305438813794E-4	0.003017740274737224	0.0012162034877744032	1.0939469607096353E-4	1.0941555124732716E-4	1.6662131427558347E-4	8.312419864724419E-4	1.492146904480407E-4	1.6630480366608413E-4	1.2230573271754253E-4	5.258083427339688E-5	1.660814085433296E-8	1.2573936014170783E-5	4.251453955350648E-5	5.685486644313453E-5	1.051215746974421E-4	2.2196885759251384E-4	3.024926744873424E-4	1.0240730921862173E-4	1.3684343867044133E-8	3.5998497899847326E-4	7.947781235562168E-5	2.2779653140869716E-4	2.148218091941878E-4	8.559317078227213E-5	1.2208427286553025E-5	2.787185658359448E-5	5.9301736057282284E-5	0.0017919895069354874	0.004446276853689368	0.012081859294175046	0.008945875147386428	2.4856592739652683E-6	2.4913877232357606E-6	7.997673638948655E-5	1.9361235726444992E-4	3.137066090896923E-5	9.124809672733658E-5	1.7039071098512437E-4	1.704043657179133E-4	3.916572158058074E-5	7.128180902093995E-5	7.977039234458722E-9	4.69331391857869E-7	1.8248087056960127E-4	4.5336602620504873E-4	5.45821510283151E-4	8.165790815417573E-6	6.264952083689934E-5	8.441835057049207E-5	1.0003356552945597E-4	1.000566457418639E-4	2.69930926621198E-4	7.273131053091575E-4	2.063769686962147E-5	0.0015918905244510784	0.0014411597132958365	0.0024042710649014865	0.004547709082163065	5.456883818612951E-5	2.27230082773186E-6	0.0047261675172131645	4.295162468487962E-6	0.0010293396812831035	0.005948313819331252	5.7724708496298405E-5	1.2805017635209026E-4	0.002023340709099375	0.005483777035728776	0.008535753991798622	9.623246758246051E-5	0.008535756808023098	0.008639670029402136	0.008701323251273485	0.008946837199082514	0.002863535600478029	7.800839985180885E-5	2.379773548610853E-5	2.2317677956795734E-6	4.1145968847300374E-4	7.75814801496133E-4	2.5992819224296415E-4	0.002184020041366974	0.003313302617499514	0.002863715150141277	0.0025111362931622416	0.10317194799456797	0.0	0.0	0.0	0.0	0.0	0.0	0.012472524392096234	0.0	1.0676415912986153E-10	1.0676415912986153E-10	2.2126726396412732E-10	6.694267062052272E-13	2.2451092085071453E-9	2.2451092085071453E-9	0.0244714106684485	0.0	0.0	0.0	0.008048190434264402	1.6003205703292837E-6	1.6003205703292837E-6	1.0985241631355947E-7	3.416684685484619E-6	3.416684685484619E-6	1.2845075841997699E-10	1.2845075841997699E-10	4.19188995044355E-10	0.0	8.915315707176631E-7	1.099539585944879E-6	0.0	0.0	0.0	0.0	0.0	0.0	0.0	0.0	0.0	0.0	0.0	0.0	0.0	1.7425219668499458E-7	1.7425219668499458E-7	0.0	0.0	0.0	0.0	0.2582732206049766	0.0	0.0	0.0	0.0	1.589720370365181E-10	0.0	3.0671956295986055E-5	1.1601943883721595E-6	5.751445544085328E-9	5.91847099458545E-9	5.91847099458545E-9	8.383341809708343E-11	6.262143623359557E-12	6.262143623359557E-12	1.6282315820483134E-14	1.6282315820483134E-14	5.5234496456060296E-11	5.5234496456060296E-11	4.825242079873546E-15	2.0304325082997233E-6	2.0304325082997233E-6	4.6124871670314075E-5	0.003623775880759202	0.0	0.0	0.0	1.5489113800842648E-5	2.357958306598435E-10	2.624502856169421E-12	2.624502856169421E-12	8.368782316487846E-8	4.8006504710983424E-8	4.8006504710983424E-8	1.4713104941673149E-5	5.702603155168068E-10	9.305414112233096E-6	9.305414112233096E-6	0.0	1.0997520000613925E-6	0.01263400596563501	0.0	0.0	2.464919987937146E-4	2.464919987937146E-4	0.0	0.0	0.011420925879956927	0.0	0.0	0.0	0.0	0.0	0.0	0.0	0.0	0.0	2.4224684812889368E-14	2.4224684812889368E-14	0.0	2.8136995899120196E-5	2.8136995899120196E-5	3.7496228458465866E-7	2.7039589421525318E-6	2.7039589421525318E-6	0.0	0.0	0.0	0.0	0.0	0.0	0.0	0.0	0.0	0.0	0.0	0.0	0.0	0.0	0.0	1.0089833405215101E-7	1.0089833405215101E-7	0.0	0.0	0.0	0.0	0.0	0.0031421472925941977	0.0	0.0	0.0	0.0	0.0	0.0	0.0	0.0	0.0	0.0	3.2702084745738855E-7	0.0	0.0	0.0	1.1612987742284314E-6	0.0	0.0	0.04242942627068923	0.03165203739648593	0.0	0.0	0.009592230183019872	7.530460978543837E-10	0.0	0.0	0.0	0.0	0.0	4.073123809888594E-5	3.1031279577796446E-8	0.008574383066260323	0.0	0.027076284558776625	0.0	0.0	0.0	0.02275584116733868	0.0	0.0	0.0	8.497179960972007E-11	0.0	1.3381358639940773E-5	1.3381358639940773E-5	3.937327532986453E-6	0.0	0.0	0.0	2.394127344600621E-7	0.0	5.104458458866652E-4	0.0	0.0	1.908326794511295E-6	0.0	7.447863321019317E-4	1.8365610714844612E-6	3.4234069111467767E-7	2.551555954566727E-6	2.551555954566727E-6	0.0	0.0	0.0039156831654422455	0.0010065692957997954	0.0	0.0	3.6143429534257066E-6	2.4338893979967806E-7	0.0	0.0	0.0	0.00400949381114237	0.0	0.0	1.2847305355092592E-5	4.991885268949832E-13	2.8265311718207775E-11	2.8265311718207775E-11	0.0	0.0	2.0399407733577612E-7	5.164630305112639E-6	5.164630305112639E-6	0.0	5.120134568494633E-5	0.0	0.001739567998019267	1.1161841492063575E-4	0.0010454355282454723	0.0	0.0	0.0	0.0	7.73534744586719E-6	0.0	0.0	0.0	0.0	0.0	7.68388871828553E-5	7.68388871828553E-5	0.0	0.0	0.0	0.0	0.0	0.0	0.0	8.764169258495494E-9	0.0	8.003398072076644E-12	8.003398072076644E-12	0.0	6.5225443783945594E-6	0.0	0.0	0.0	0.0	0.0	0.0	4.1157503687360175E-7	4.1157503687360175E-7	4.5824087456072805E-6	1.8590142110883553E-14	5.296300267751647E-13	1.0052097313582304E-7	1.0052097313582304E-7	1.441875369101453E-10	1.0660272989327334E-8	9.185989642557235E-14	1.6976267424142003E-11	5.622245825752896E-6	2.2064457249400927E-10	3.857998072747074E-13	6.570295569511186E-13	3.8587369366132755E-13	1.3353543515253331E-5	3.149131892754564E-10	1.8585769581581783E-10	4.337258380984291E-5	8.413894448350376E-8	0.001334040284399066	1.6512030411052793E-8	2.024968043389431E-12	1.7597657314639623E-9	6.488711668628734E-12	6.745827810048134E-11	7.395449099919521E-8	1.5113096802896907E-10	4.191889335275494E-10	0.0	1.0032576828916718E-6	7.401777733747495E-6	6.545615882647127E-9	3.465227771393131E-9	7.105625976500107E-8	3.267628390091204E-10	1.9553446175435418E-5	6.786681495674074E-6	2.322470861138015E-5	9.813920842649537E-8	1.5196508496018168E-9	3.195970876834764E-9	1.2770305368725587E-9	0.2097184923840749	8.60022500203117E-5	7.869753415556957E-5	1.1207537278290491E-5	3.1859079778123744E-5	6.516939067557903E-6	3.412338023256467E-9	7.527312106958561E-13	1.871862373437061E-7	0.138923640674154	1.0566462570471558E-6	1.0525076199664361E-8	1.5940503369830142E-10	3.49164679801907E-14	1.1601317769340107E-6	2.9580656287065062E-5	0.005531653669108754	1.4629896865025234E-13	8.128126200905594E-13	8.093413079007073E-12	3.208588177735075E-7	7.866578089774606E-12	5.160024036520505E-12	4.820205902348933E-15	5.160016693224537E-12	7.867098655445063E-12	8.383317510273122E-11	6.1334791952284E-11	5.3266951487532154E-14	3.3567043279392195E-6	1.6888300717957105E-8	7.786789535537707E-7	7.481375085302944E-7	8.368781278446882E-8	2.2970424470723173E-10	1.1854417115233079E-9	1.5130959653794995E-12	1.5489039169927637E-5	1.4466626337806091E-5	7.57819977053855E-7	5.179407378745894E-13	5.6362443646641123E-11	3.208587194318169E-7	6.405611618808182E-12	1.3726418677390199E-13	7.240985330921038E-12	8.309482887787683E-10	4.71425448925435E-7	2.942510959036453E-4	6.008681426722395E-8	8.93039119270831E-10	2.404084733399232E-7	0.0024087301981135945	1.8220410710048045E-11	4.282981843079947E-13	5.849230762582932E-5	1.2245488347493884E-9	2.1127427130007703E-7	4.020443644670024E-8	4.535586660137092E-6	2.161206810210592E-4	4.136735287652016E-9	9.548582584339993E-11	0.0011705926135267778	2.4465464308100204E-8	0.013920885333697612	4.715251869592065E-12	1.1882763483079044E-6	3.3292813807506E-8	2.6126348421587803E-7	6.150543317905031E-8	2.716137239301184E-12	0.0025117880068284836	4.5191103626032736E-4	1.488417742390169E-7	8.124856165636629E-8	6.282915512899681E-7	2.2947412199603168E-12	9.144265862939295E-8	1.8672397350538716E-7	3.7536694487882993E-4	3.635898226939105E-8	3.4326220532676643E-8	1.6105825977863475E-4	9.855821003768028E-8	6.848298385775387E-5	3.2709179286105616E-5	2.1696160423800848E-9	5.955546711171322E-11	2.6413059206708665E-15	3.432811105818964E-5	1.2131898753013712E-10	4.817655639927174E-12	2.0361832875007694E-7	1.2958131445224808E-12	1.0484398591974225E-6	3.255676839231114E-10	2.656765079378509E-6	2.9989956690235076E-6	2.611434430699333E-6	7.079825614653146E-11	7.772049670506931E-11	1.9900772436215464E-11	1.3701339355577083E-10	1.1612987742284314E-6	3.739261939522124E-7	1.0086494363994721E-8	7.926164354636615E-6	0.00135212670821055	9.827148881128866E-4	4.2642868737546624E-10	1.6346306561936273E-10	2.351337619609839E-9	2.5383310925119455E-7	5.022281960968822E-15	0.0065766436701435145	5.242381859115919E-9	8.574934958328981E-13	1.9008124082093467E-8	1.53217123552483E-7	2.029791412514477E-11	2.2468785170026263E-10	9.44431487317151E-13	2.8833444518233664E-6	8.153244748715939E-11	1.3665898040209855E-6	6.284279205256743E-6	7.271694109581859E-10	3.975801388978757E-12	9.100169240383593E-8	6.535849115391068E-9	3.3443679425815276E-7	7.227216494231183E-11	5.389772728717875E-7	6.282670030253905E-13	3.937327006919532E-6	8.760625959478713E-13	1.5656433182237583E-15	2.6478302828376985E-13	5.796833741737711E-12	1.908326794511295E-6	2.1988358188199674E-6	5.970920074366936E-7	2.387862739776344E-7	4.3979925505229577E-13	4.527565147751267E-7	1.094295005061005E-6	8.411885037816894E-6	3.046475704826752E-7	1.8355236803464384E-6	1.812260427974251E-10	2.0891487410907453E-13	9.851631242122766E-9	3.7023155621618905E-10	4.737532417954136E-10	4.093686618517261E-9	1.6672635322267842E-8	2.387492810567776E-9	9.723500161702229E-4	5.376423347052805E-9	2.059791597811174E-9	1.1652972612601287E-6	0.0	2.4853918960235123E-10	5.2866445636634795E-6	2.4385501017867026E-6	2.2334657488354724E-12	9.389151459498102E-10	1.229082036077031E-9	6.721955888702667E-10	1.1350195905360872E-13	8.788559929875245E-9	0.0	0.0	1.284730535046574E-5	1.0305222371410697E-6	8.682571447499707E-10	6.987119771628317E-9	1.660645598653994E-7	7.554662820677737E-12	7.303882482256975E-13	2.580666791916243E-10	1.433088289271319E-9	5.576091366421565E-9	1.4531033262505516E-8	8.022792529464471E-10	1.28806341357574E-7	1.478604412798463E-6	8.55744218891881E-7	1.4543308627336107E-6	1.667029411362461E-8	7.516040793689445E-12	8.110562566386792E-14	2.599558484965316E-8	1.066067084743366E-9	6.52880999480257E-10	0.002505676024908255	1.8054852335869405E-7	5.711307003353581E-14	2.377501888837886E-14	1.6056442464496E-7	4.627145693536505E-5	8.939426580855669E-4	1.5529994190632834E-7	9.478502091542218E-8	5.457171400394968E-15	2.2490723890700038E-6	1.1417565978657682E-8	1.2430825287744501E-9	8.416676209680403E-9	3.310331198752712E-11	5.118209616269432E-12	7.902138101994525E-8	0.0	2.108334743223657E-12	0.0022777469861999127	3.9544105837063803E-14	2.7701860961986476E-12	4.117178086609168E-8	4.3301250158774554E-13	1.8589926941137553E-14	4.582408738658272E-6	9.72556508444153E-9	2.824155016131093E-6	0.001800663246888551	4.75063823030224E-4	0.0	0.896828052005432	0.8968287034415064	0.9986102278996634	0.9986102278996634	0.029389303300599523	0.029389303300599523	0.0	0.9875274756079038	0.0	0.0	0.0	0.0	0.0	0.0	0.0	0.05769393364543418	0.05769393364543396	0.9919518095657356	0.0	0.0	0.0	0.0	0.0	0.0	0.0	0.0	0.0	0.9999991084684293	0.0	0.0	0.318055614782894	0.318055614782894	0.5492638451465985	0.0910212000249554	0.0015684852909750857	0.0015684852909750857	1.881953390808766E-4	1.881953390808766E-4	5.69845719378681E-4	1.4100343308265373E-4	1.050353938703008E-5	2.315981185596616E-5	2.315981185596616E-5	0.0	0.0	0.022687185111997077	0.022687185111997077	0.013069916840649842	0.013069916840649842	0.0	0.7417267793950234	0.7421868014996058	0.23839726045807963	0.23839726045807963	0.0	0.9944388536081609	0.0	0.0	0.0	0.0	0.0	0.0	0.0	0.0	0.0	0.0	0.0	0.0	0.0	0.0	0.0	0.0	0.0	0.026228408735340936	2.599912583390873E-4	2.5999125833886527E-4	0.0	0.0	0.0	0.0	0.0	0.0	0.0	0.0	0.0	0.0	0.0	0.999998900248	0.0	0.0	0.013529662749464877	0.013529662749464877	0.0	0.0	0.9973586439103012	0.9874093620453778	0.0	0.0352290688019139	0.0352290688019139	0.004729205209114129	0.0018702166484736438	0.0018702166484736438	0.011230034078228757	0.011230034078228757	0.9974881720127933	0.9860791146662807	0.0	0.0	0.999971562535417	0.0	0.0	0.0	0.0	0.0	0.07771657740183102	0.07771657740183102	0.07652741270169727	0.07652741270169727	3.828057689417852E-4	3.828057689417852E-4	5.260580864161479E-4	5.260580864161479E-4	0.001252440527595211	1.9532921825660132E-4	1.9532921825660132E-4	0.016839308070805803	0.004408224104439196	0.004128696221257333	0.004128696221257333	0.0	0.0	0.9999655866943176	0.21829627545039165	0.21829627545039165	0.9999809069235448	0.9968578527074058	0.0	2.176046406954235E-6	2.176046406954235E-6	2.7667550797083607E-6	2.7667550797083607E-6	3.1085893882343285E-6	3.1085893882343285E-6	2.9586149477012214E-6	0.0033545291556255075	0.06405335390467393	0.06405335390467393	0.0	0.9999986690456589	0.0	0.0	0.0	0.9986411131572362	0.9575705737293108	0.0	0.0	0.9683479626035141	0.9904077698169801	0.0	0.0	0.9999998297779567	0.9999998297897419	0.9933858258921615	0.13827048542309284	0.13827048542309284	0.0	0.0	0.0	0.9914256169337397	0.0	0.9729237154412234	0.9773735903698089	0.980155542515716	0.0	0.11303141730168265	0.03148055806598493	0.03148055806598504	0.0	0.9999910958546726	0.0	0.0	0.0	0.6835365442610735	0.6835365442610735	0.9999993121827908	0.0	0.9994895541541133	0.0	0.0	0.0	0.0	0.999255213667898	0.0	0.0	0.0	0.0	0.0	0.999999969251323	0.9960843168345578	0.0	0.0	0.00270587004192957	0.00270587004192957	0.0	0.0	0.9990276478914376	0.0018438312580912886	0.0018438312580912886	0.0	0.9959905061888576	0.9999883757247605	0.0	0.0	0.0	0.0	0.9999997204482133	0.9999997204174073	0.0	0.0	0.0	0.9999986287267812	0.0	0.9982604320019808	0.0	0.0	0.0	0.00315670417580427	0.00315670417580427	0.025339414759230294	0.9999917940634919	0.0	0.9999922646525541	0.9999986289055731	0.09259749695838915	0.09259749695838915	0.9974337897947108	0.0	0.0	0.05368214264891058	0.05368214264891058	0.008909124539338675	0.008909124539338675	0.022367507380286145	0.022367507380286367	0.34706173762144277	0.0	0.9999977509197023	0.0	0.0	0.9999934774556216	0.0	0.07832583162038509	0.07832583162038509	0.9981654690964219	0.9981654690964219	0.1536189002777698	0.1536189002777698	0.0	0.0	0.0	0.0	0.0	0.0	0.0	6.51580261953888E-7	0.10273413198819828	1.7573303595805074E-5	0.9705582656013877	0.012422445140461228	1.061414676597435E-10	2.2126718830314728E-10	2.245096811357891E-9	6.694249316118089E-13	3.7555054345600157E-13	0.9178346560010308	0.02445805731078062	1.0246298746617505E-6	3.3545214163237686E-6	1.4272602555321646E-5	9.350400782948158E-4	4.3716644403292486E-4	0.007989675740304856	1.5263118080302562E-6	3.30689972744916E-6	1.0979165630205854E-7	7.333543283175489E-8	1.2845069690317134E-10	4.1107623621441226E-10	7.952496676644559E-7	7.978011695511916E-8	0.35634453131312027	0.0018068635760839502	0.003187221119010264	0.0013121532604004615	6.897173706499338E-6	1.3728657519129772E-4	4.520669949074074E-4	0.0041177507552986325	0.08633370320913736	0.45824264831761397	0.10419486731391259	3.032727289882455E-10	0.01895512528217691	0.028565088837659403	0.7487362330601257	0.0016266505429563538	7.661822122566608E-4	0.503789544453864	2.9964316935943147E-4	0.049389867648204216	5.062267274551502E-4	0.020942485013174916	0.32559144943747503	8.421537155064262E-6	1.6706036696810247E-10	5.688834105936598E-9	6.889437945116546E-8	1.1792335656390383E-6	0.005561146233013362	3.321429652718462E-13	1.594333235468074E-10	8.112208773662912E-12	6.261621618585615E-12	1.6282313805861238E-14	5.523449141988277E-11	4.817896769283451E-15	5.160022599431643E-12	7.866857100196345E-12	8.383340636782303E-11	2.030297207270892E-6	0.02597177418133001	0.9701478322722006	0.0035784296880424418	4.606594599586583E-5	2.6141224465238324E-12	8.368173157892585E-8	2.330917176981281E-10	4.681987198246378E-8	1.1135149094739867E-9	1.524263519697559E-5	1.4663861735748468E-5	8.069283466234916E-7	1.3038193574777053E-10	6.123587454108382E-11	3.208579452064729E-7	9.304843989181766E-6	5.702225347444872E-10	7.277907911791048E-12	8.307948459209361E-10	6.24877434719051E-7	0.9738363913717144	0.01233928088820514	2.944930022273043E-4	1.3866107208425615E-5	0.002640882731204271	1.9515400949974074E-9	4.472795037782484E-7	5.851641363964907E-5	0.1518976480673987	0.00285902876507671	0.04293136979010881	0.036642126015355214	0.13947047031921378	0.8014525686204876	8.805388614554349E-7	0.009739806109937774	2.539717113569993E-15	0.013920823826778133	8.878076644169071E-7	2.8409219736794053E-5	2.5902601417837513E-6	3.7493005773906254E-7	2.8719744133471938E-11	2.1531278188019495E-8	1.1160236868182826E-4	0.369371176218834	0.37056027332575503	0.5500608868578754	1.2803469311706284E-6	0.0011934158673677711	0.0026852545304558717	0.002332857527681087	0.0010571476683209902	0.0012311424678436156	7.453831659843813E-4	0.0895551802241541	3.480108670396165E-4	0.012463793145652713	0.07578364934017845	0.9057195129327477	0.001657530795855781	1.5703709821558798E-8	2.9125866385452384E-10	0.7816693114186832	1.5523677616272E-5	1.9092446485186824E-5	0.0031406383673585106	4.0019078056285906E-5	2.8646653150721235E-6	2.8490212286014227E-6	2.6274747982890645E-6	3.922021437852141E-5	0.003312334434450337	0.9943043920652319	0.9359383993485328	0.0	2.0427062716018024E-7	1.0140199879270696E-6	6.3013954563869386E-9	1.4867492533908883E-6	5.22931833325975E-7	0.002335792575710849	0.04242791875662564	0.03164494066846201	0.009591117425233756	0.8616887833388133	3.200800403940917E-6	0.006614158412268254	0.008574352035838239	2.9101451594048775E-8	3.944817519486373E-9	8.51262952967E-12	1.696936851372791E-7	1.4408881950952965E-12	0.004452758273037365	0.02262640895917389	7.514582949101002E-10	5.517907390851291E-7	5.592129004294375E-6	1.5074329439375945E-6	0.08155095023739012	0.8642127480668278	0.0029117181198489474	0.01984052820091664	5.016190585386605E-6	8.904060983893348E-6	8.44457326883783E-11	7.972769534273202E-9	3.929355302059229E-6	0.316461821637005	5.102058795975391E-4	0.0	1.8854019672000976E-6	7.431616634632371E-4	2.2205748341490485E-6	5.597912989436384E-10	4.3520400369908794E-9	1.4801002792452117E-7	1.6224662423073176E-6	2.5138628339347245E-6	3.4130329997665495E-7	1.8343505476411646E-6	0.003915658948519584	0.9962875705139018	0.0010029553230779258	3.371427766867824E-6	2.2326549484154079E-7	1.0141089816935312E-8	3.07444200064608E-8	2.993577218682464E-10	6.68348930293683E-4	0.9978521622470082	2.9675033097146706E-4	8.423520643090691E-6	3.196915782435461E-13	2.433609869128849E-10	5.167834768098224E-6	2.556736062501696E-6	4.805944924890172E-10	1.0540340746098613E-9	1.203837530793249E-9	0.00400949307826335	7.329921492785733E-10	8.786451855844566E-9	2.7766141574240688E-11	4.945616748173133E-13	2.253552352728516E-6	1.1599147909440059E-5	4.967623347548491E-6	9.047604450618699E-8	3.8360635254883604E-11	2.795424431378817E-7	0.001688366910401	5.1047373200437216E-5	0.02218271615951739	0.9736151642435575	9.338179156040895E-4	1.1159181568919494E-4	1.5482558717177653E-7	3.8515515665975364E-7	8.181082972407855E-6	1.245814738167247E-7	1.8630793337122839E-10	1.3710844339621005E-6	1.0071612737460264E-11	2.5785420746798265E-8	0.9056333079629967	1.6304706801858996E-5	7.97195022317395E-4	0.00176919445531878	1.2762317692703939E-9	0.4437522059464628	0.48857133494854543	0.334414938785514	0.3246943855410982	0.48389354132195544	0.16904473391640104	9.477138973499517E-14	2.2490498867591934E-6	6.512339484007184E-6	1.1100483867335133E-8	2.7154422716742473E-13	0.9216741595877321	5.89315482667452E-9	8.192520200340991E-8	2.5441959174726068E-14	9.984910893700324E-14	3.121709012997146E-5	0.8463782378781414	4.115409987805381E-7	1.0052087651829785E-7	5.296298116054186E-13	1.1641134126606324E-14	4.550928491732567E-6	3.5139761005356308E-9	2.112802598254595E-7	6.306483094290893E-7	0.0	0.0	0.0	0.0	0.0	0.0	0.0	0.9221538015938947	0.0	0.0	0.0	0.0	0.0	0.0	0.0	0.0	0.0	0.0	0.0	0.0	0.0	0.0	0.0	0.0	0.0	0.0	0.0	0.0	0.0	0.0	0.0	0.0	0.0	0.0	0.0	0.0	0.0	0.0	0.0	0.0	0.0	0.0	0.0	0.0	0.0	0.0	0.0	0.0	0.0	0.0	0.0	0.0	0.0	0.0	0.0	0.0	0.0	0.0	0.0	0.0	0.0	0.0	0.0	0.0	0.0	0.0	0.0	0.0	0.0	0.0	0.0	0.0	0.0	0.0	0.0	0.0	0.0	0.0	0.0	0.0	0.0	0.0	0.0	0.0	0.0	0.0	0.0	0.0	0.0	0.0	0.0	0.0	0.0	0.0	0.0	0.0	0.0	0.0	0.0	0.0	0.0	0.0	0.0	0.0	0.0	0.0	0.0	0.0	0.0	0.0	0.0	0.0	0.0	0.0	0.0	0.0	0.0	0.0	0.0	0.0	0.0	0.0	0.0	0.0	0.0	0.0	0.0	0.0	0.0	0.0	0.0	0.0	0.0	0.0	0.0	0.0	0.0	0.0	0.0	0.0	0.0	0.0	0.0	0.0	0.0	0.0	0.0	0.0	0.0	0.0	0.0	0.0	0.0	0.0	0.0	0.0	0.0	0.0	0.0	0.0	0.0	0.0	0.0	0.0	0.0	0.0	0.0	0.0	0.0	0.0	0.0	0.0	0.0	0.0	0.0	0.0	0.0	0.0	0.0	0.0	0.0	0.0	0.0	0.0	0.0	0.0	0.0	0.0	0.0	0.0	0.0	0.0	0.0	0.0	0.0	0.0	0.0	0.0	0.0	0.0	0.0	0.0	0.0	0.0	0.0	0.0	0.0	0.0	0.0	0.0	0.0	0.0	0.0	0.0	0.0	0.0	0.0	0.0	0.0	0.0	0.0	0.0	0.0	0.0	0.0	0.0	0.0	0.0	0.0	0.0	0.0	0.0	0.0	0.0	0.0	0.0	0.0	0.0	0.0	0.0	0.0	0.0	0.0	0.0	0.0	0.0	0.9914642372440321	0.0	0.0	0.0	0.0	0.0	0.0	0.0	0.0	0.0	0.0	0.0	0.0	0.0	0.0	0.0	0.0	0.0	0.0	1.0837221468720527E-11	2.2566073338144052E-7	6.672982575640816E-11	3.066141995447272E-8	0.05040791092287887	5.165301256719222E-7	2.268518814883808E-6	2.1476435227232063E-7	1.2891945726763116E-7	0.001328857289711354	1.4101133907945648E-8	1.815372413663199E-6	4.508370996434117E-4	5.164915167662946E-7	0.010699250376497944	4.454243318152886E-7	2.275939845905235E-5	2.555566852243567E-7	1.1667046786642447E-5	8.387729886037077E-9	7.813538702867924E-5	1.3532632796546678E-8	1.4134304721907928E-6	2.10866532134096E-10	8.748688263857956E-7	1.1625307362312654E-8	2.89143999442403E-7	2.370611129594798E-12	1.0356215389456722E-10	9.068467510266211E-13	7.157609857706974E-11	2.577136779433438E-11	2.7361818987461304E-9	1.1826415516047197E-10	-6.415417926504446E-11	-9.719243748703029E-10	1.8501200530575522E-9	2.225525133291189E-4	2.0277992300010773E-6	1.0665143687396824E-6	2.2187416436289E-6	5.578444926869655E-6	7.078576735443682E-8	-1.4970770294266275E-10	2.1782857489244636E-12	2.7197071591062682E-9	2.901044773710027E-4	1.5900423846079583E-7	5.431378364610515E-5	0.0025017928051308917	1.2388477768315916E-13	2.60078257183788E-7	4.586738859301842E-6	1.3491577421040097E-6	4.2537173132969173E-7	7.384026917829602E-11	4.0637208001232595E-7	0.014242675345800596	1.4760132509744332E-9	1.213660760590276E-8	9.303523554062189E-10	1.56457851862169E-9	3.860599429571799E-6	3.928203357805405E-6	1.5301186428178513E-5	5.715631633282159E-9	8.849500356313425E-10	1.2247094758634062E-7	1.733475255975245E-5	7.969292899934525E-5	3.5100685832297176E-6	2.8611683530634755E-7	4.2619307747784096E-7	1.2513115704222692E-10	2.502256291460423E-8	5.7652890710752276E-5	2.1200265200133764E-4	3.4260223000369353E-9	5.872554236578746E-8	1.1122064357473011E-5	6.838256871932417E-5	1.5161831440609343E-8	1.1783316520925673E-7	2.7657310779451357E-5	3.2628781747028913E-5	0.001169614902716818	6.433176404886278E-8	2.573676256860896E-8	6.937936860848233E-5	4.017302250531029E-5	6.254082823007196E-7	6.301890877445672E-12	9.261385595197972E-5	0.0016761449170850883	8.840715582069823E-9	1.7621100837968765E-10	2.3605492548132957E-8	2.4985388405083275E-6	7.331449462887556E-9	-1.767979855010194E-9	2.261916040350031E-4	1.7487409662978463E-8	2.1568594223109975E-6	4.350397457878618E-6	3.79014335060175E-7	2.418493154670742E-6	7.790036221987537E-6	2.2643606745549692E-4	8.708715528602135E-12	4.1096772015246754E-4	5.858036760337346E-4	4.5680532043719197E-7	7.38374326133345E-9	9.847544832414057E-5	2.724147186528056E-12	4.439409241344627E-9	1.8802379405716555E-9	5.6524957101530466E-8	3.718797695456456E-10	2.2230466867706667E-11	3.7520591940757203E-7	4.790972615419779E-10	2.792890543697575E-7	1.4557570943597973E-7	-4.987432005635645E-11	1.2712190274526327E-7	5.044411466955863E-9	1.2724507355304931E-6	4.1569252877916724E-11	5.104949648254838E-7	1.67561997826605E-7	7.867077392221918E-8	8.680477390495406E-4	-5.7896112437526685E-15	2.9223377493880077E-13	3.2869245915982176E-13	9.067159513181084E-13	-1.1731514814677115E-15	-1.2553413157407015E-13	-4.189809792888643E-9	1.063768831859857E-6	4.0472386184618736E-13	4.3639246562317516E-8	2.010499299426187E-8	6.992205979916263E-8	8.040493239211448E-5	4.901798451003302E-4	1.2008207876504876E-7	6.899338000245976E-7	2.681571951714338E-6	0.0012414773160006431	-3.58262630950691E-11	2.9956884416303033E-6	3.7666010105367976E-4	3.282759997534553E-8	2.2424528232540946E-7	1.772559522360363E-7	2.5939795831400537E-11	1.3262363595923727E-7	5.936144096890847E-11	7.777526241392218E-7	0.0018128747836245575	0.00422924997606747	0.0014128861516714566	5.366598904497167E-8	2.6190151398528224E-5	4.300809093840251E-9	6.400289782306813E-8	2.6330662835691977E-7	3.4181071220460536E-7	1.447271219189617E-7	1.2461167522477966E-7	0.0014974002522386057	1.1221772158122519E-10	7.369156911464078E-6	1.1466252747902727E-7	3.710197876466059E-8	1.3838877960248297E-12	2.248138345951539E-4	0.002056362539859001	0.0011545333444013275	1.022659902240438E-11	6.945576672506627E-8	1.8170220365427042E-7	8.107639636693591E-4	5.418178701755951E-5	1.5267192747047212E-4	1.887286381806716E-7	5.668672991454412E-8	1.6751514110828835E-8	7.151081860788286E-8	6.865712857604845E-8	1.0139768948312884E-7	2.056594028400919E-8	4.717662977474338E-5	2.5354912813025965E-4	8.384847810134608E-9	1.246110615544371E-8	2.9964789816234403E-4	6.620819770627868E-9	1.3109346815132791E-5	1.909017133237674E-4	8.206837661745653E-5	1.3059692887163747E-8	1.5807504953031754E-6	2.347846944971826E-9	4.3050107869668575E-9	6.863396217607698E-7	0.01002747719608502	1.8634604180117004E-11	8.179702168533057E-13	2.4207932666263712E-6	3.2475930093685863E-7	2.959105988990329E-7	7.5199466785777475E-6	3.22620161457187E-7	2.29178650221533E-11	9.858307603636993E-8	1.742072321157154E-8	1.3112291273814459E-7	6.919339119298049E-10	3.519835889314198E-7	3.3938206381722176E-6	3.265888236894625E-4	5.125444411114232E-4	1.1247311870086337E-8	5.783220894147237E-5	1.56634827999911E-8	8.175808366145819E-12	1.2118271707849246E-8	7.893292090809072E-5	4.6712444284122774E-8	4.133668276339856E-8	9.827712904626317E-4	2.521759900321352E-7	1.9408652233726922E-7	3.484164531529135E-8	2.7807082020823073E-8	7.987481280519551E-7	0.0026118172417097605	8.35589168975853E-9	2.0588004610487803E-7	5.8262842754824384E-8	1.4194836788474073E-5	3.0480909719921836E-5	9.424658393309136E-7	9.717395694684518E-7	3.0119184822087823E-9	4.4676877732626494E-5	2.1827708067248246E-5	3.061552565536415E-7	3.4299608867327655E-8	0.006512313204874167	2.19853094582865E-11	1.558043636243339E-7	7.479810567001554E-6	4.521676421269859E-9	9.521772700579068E-8	5.234597958364339E-4	3.6805415221512884E-7	1.0196293258060553E-6	0.0010586898753010196	3.548431635308249E-4	2.787164676318213E-4	0.0	0.0	0.0	0.0	0.0	0.0	0.0	0.0	1.0746455257958044E-4	1.0746455257962049E-4	6.639284503103704E-4	0.0034036403943904043	0.0013381212614593276	0.0013381212614594611	0.0019544617952674025	0.0	0.0	0.0	7.788493191753822E-4	2.166037595250584E-5	2.166037595272355E-5	8.043688069950782E-5	5.561560510467E-5	5.561560510482667E-5	1.2880486581135054E-5	1.2880486581137184E-5	0.014313658413959924	0.0	2.4825867914311082E-6	3.208793593555883E-5	0.0	0.0	0.0	0.0	0.0	0.0	0.0	0.0	0.0	0.0	0.0	0.0	0.0	2.7054628955689217E-4	2.705462895568328E-4	0.0	0.0	0.0	0.0	6.5894195795746305E-6	0.0	0.0	0.0	0.0	0.01062439608695916	0.0	2.5873186194372787E-6	6.013691434082812E-6	2.6749024517467223E-7	2.6351512611539227E-7	2.635151261236627E-7	1.5545996879900796E-5	1.0425330045119031E-8	1.0425329964342866E-8	1.2795794443178725E-8	1.279579433223236E-8	9.533935144728121E-9	9.533935072593728E-9	9.096191044191283E-7	1.906994639315658E-6	1.906994639921185E-6	7.974984889642093E-5	2.7178767482189986E-5	0.0	0.0	0.0	6.427530920555214E-5	4.4499362131425306E-7	3.5334238341176022E-6	3.5334238337572088E-6	3.034780651789019E-7	1.529139634793425E-8	1.529139663988279E-8	2.1228736733404146E-4	1.8197233195166365E-5	1.4318669192378737E-5	1.4318669192341007E-5	0.0	0.0012229732777083615	2.5651179802532904E-5	0.0	0.0	4.1726977947477407E-5	4.172697794702432E-5	0.0	0.0	2.2645801819898195E-4	0.0	0.0	0.0	0.0	0.0	0.0	0.0	0.0	0.0	2.2087125291738643E-6	2.2087125292902313E-6	0.0	2.2723477586404552E-6	2.272347759083108E-6	2.9329551804770657E-4	1.2381595344754834E-4	1.2381595344788953E-4	0.0	0.0	0.0	0.0	0.0	0.0	0.0	0.0	0.0	0.0	0.0	0.0	0.0	0.0	0.0	1.7494927456782483E-6	1.7494927454998928E-6	0.0	0.0	0.0	0.0	0.0	8.700770194850007E-4	0.0	0.0	0.0	0.0	0.0	0.0	0.0	0.0	0.0	0.0	2.7630914499403238E-5	0.0	4.082129020376255E-13	4.082129020376255E-13	1.7333291767490829E-6	0.0	0.0	1.3666807933245765E-5	2.264752554114076E-5	0.0	0.0	0.0015925557095493319	0.005329958504026636	0.0	0.0	0.0	0.0	0.0	4.313050360424793E-6	3.8444763654816574E-4	2.9297414001378387E-5	0.0	0.0012800527953458914	0.0	0.0	0.0	4.41662817844829E-5	0.0	0.0	0.0	0.0016002820211414499	0.0	1.337793808448345E-4	1.3377938084503508E-4	1.8949707926443904E-4	0.0	0.0	0.0	1.0941555124717537E-4	0.0	7.029199077136859E-5	1.5915988714425243E-12	1.5915988714425243E-12	6.913054388138865E-4	0.0	0.003017740274737179	1.223057327175769E-4	1.6630480366588632E-4	1.4921469044829419E-4	1.492146904480058E-4	0.0	0.0	5.258083427295019E-5	1.2573936014149533E-5	0.0	0.0	4.251453955326232E-5	5.685486644294198E-5	0.0	0.0	0.0	0.004446276853689377	0.0	0.0	7.997673638940328E-5	2.49138772372763E-6	2.4856592741741805E-6	2.485659274061586E-6	0.0	0.0	9.124809672730709E-5	3.137066090895741E-5	3.137066090892575E-5	0.0	7.128180902099849E-5	0.0	3.9165721580473184E-5	4.5336602620511986E-4	1.8248087056955975E-4	0.0	0.0	0.0	0.0	8.16579081541321E-6	0.0	0.0	0.0	0.0	0.0	0.0015918905244511525	0.001591890524451237	0.0	0.0	0.0	0.0	0.0	0.0	0.0	0.0	0.0	5.772470849619958E-5	5.772470849642121E-5	0.0	0.0020233407090994807	0.0	0.0	0.0	0.0	0.0	0.0	2.3797735485919444E-5	2.3797735486161994E-5	2.5992819224283123E-4	7.758148014957654E-4	4.1145968847268786E-4	2.231767795533416E-6	2.2317677955117973E-6	3.929512478779836E-8	0.006212047888963746	2.0965932376781093E-7	9.064629270780095E-4	8.043291581946816E-4	5.569804278273406E-4	0.009917904781376538	0.002065733894958085	0.007176053239040319	0.00672598741628501	2.171241169390489E-4	0.013848846845494284	2.4952918526339356E-4	3.513862617276282E-4	5.022982352581017E-4	9.258683284137703E-4	0.0021202469721594286	0.0014652482662952727	1.7062359426682045E-7	2.482962224673649E-5	7.862461672301056E-6	2.3672160752555957E-5	0.01430219135692624	2.5231618101489E-7	3.0480206284672476E-5	0.0029371639090027112	1.0266544625731557E-4	1.527062629584878E-10	3.237258201583409E-11	2.371491720118947E-10	2.3411876857076132E-11	1.5485688037690937E-10	1.541978642477198E-11	1.2581626302903115E-10	2.129110973404516E-8	2.187424893674706E-6	3.0184844648199295E-6	6.057780743635229E-5	1.2090870846348899E-6	1.0472074298748403E-6	7.85972557278597E-6	2.506302551570789E-4	4.6972753061224E-6	4.8856469265820536E-6	9.046631200671639E-9	3.0304769550044047E-4	7.856898839406158E-6	1.9188337093376103E-4	0.00226862203594514	0.010157370227705367	3.9752430641864E-9	6.006279580302997E-6	1.16043385252387E-6	4.061760198081659E-4	0.010188775221706014	4.654914946285385E-7	0.003689455386443057	4.399103253853974E-5	1.0446216604287E-5	4.5296047134520186E-6	9.010155216894757E-7	3.6222093742837147E-6	9.785501450213342E-6	9.019034316970113E-6	1.4017625534431773E-5	4.907532216092368E-7	2.7376498708460395E-9	1.393087328968174E-6	6.978052269824978E-5	8.338226791295691E-7	2.801229614867846E-7	4.276323725291949E-7	9.702427983234406E-9	1.3336706153056052E-8	6.427182895445686E-5	2.0566379770935877E-4	6.060925832079736E-7	1.504726092909688E-6	1.1929128798071765E-5	1.1208353036847141E-4	3.2239696939633607E-6	3.893707657829897E-6	3.198590166894742E-5	1.1414590976435584E-5	1.839124731196468E-4	3.51608629988537E-5	6.934213361312201E-7	6.233194754920064E-5	1.6601800474859744E-4	1.086584698774555E-5	1.7303497108743515E-4	9.616384891283925E-8	0.0021572619141015936	0.0012183465297093382	2.48063909866703E-6	1.3843937895468448E-8	9.546956802232267E-8	1.8964461084083488E-7	3.0813849551478255E-6	6.949859057031808E-5	9.847319012448646E-11	8.206060475991429E-7	5.525003356115208E-5	4.3501934735361216E-4	1.757040960007576E-5	4.718434832739777E-4	1.772693721329939E-4	4.2203592431297107E-4	1.3205307323040585E-7	5.092730584547709E-4	6.097641287445597E-8	2.833758971318703E-5	2.7994388992780813E-5	4.643368836014061E-7	5.792491060415405E-10	2.4429184942134055E-5	1.5822700883392763E-10	4.417288874477685E-8	2.603247528301805E-8	1.942791093551195E-7	2.387376991178388E-10	2.2136742939106837E-8	2.1372528720944437E-8	4.507628887188295E-9	1.0301595044975575E-7	4.288804338441596E-6	3.389952915288221E-5	4.430508632872604E-6	2.0329915921371167E-10	1.666084840055472E-6	1.0504487324696865E-5	1.2705707015005472E-5	1.016244396553857E-5	4.335865196275772E-15	0.0	3.0794421855727117E-13	0.0	5.864026271875581E-15	5.8205445920550465E-12	1.1590853877157477E-7	1.6899817882163947E-5	1.7333291734887514E-6	5.694062483707E-6	2.0267256214645634E-5	1.1340468219636894E-4	4.4716728041188197E-4	2.6505775685278682E-8	6.835388895739301E-5	1.7798395390899552E-4	1.5480848012777788E-4	0.0012320942576016904	1.0251827843752199E-6	4.924088552844118E-4	0.001368501586586459	3.5365262622127545E-4	0.0011059028153565307	7.247149658916361E-4	1.5616373255581897E-7	0.0031152707904985237	3.0251993754607957E-7	0.0018470838185950496	0.0039663274270221455	4.881522493658726E-4	1.0659818026636438E-6	1.7674412791481553E-5	4.6055404614057806E-5	2.4989267323661053E-7	9.023141851048499E-6	1.852806265320303E-5	1.2610357981610552E-4	5.498095335462215E-4	9.169569733145059E-4	8.661826166616975E-5	5.640870754055666E-9	4.566298796707069E-5	3.5968661620633537E-4	3.912980668109116E-5	6.913054386062534E-4	7.497114227368574E-4	2.547313136986515E-4	4.772463714024266E-5	2.0865402891784452E-8	5.727521869481878E-5	6.648023252651173E-4	5.900315509236036E-5	7.127181873643351E-5	1.086729780898181E-4	1.8037550367633237E-4	5.249403577115052E-5	6.789328148574576E-8	2.9997024108705854E-5	1.4408959470051459E-5	4.836810043651768E-5	1.1686784823628009E-4	1.2770044475716538E-4	5.358720644462432E-5	2.574998763802339E-4	1.3225271800741945E-6	1.9138062070997904E-5	1.483247144099002E-4	1.3462460220477102E-7	6.167358010240284E-5	8.68371087144088E-6	1.5676468894060522E-5	3.301062996196608E-5	0.0017326901178112734	0.01028987408601917	0.007620811029547509	0.006891493091745235	9.620703263807464E-7	5.7292672410865536E-9	7.990615749633111E-5	1.1396025157352907E-4	5.339935522300681E-4	6.739721266364444E-5	7.946523070281087E-5	1.3677650601153596E-8	9.962512999081075E-5	3.210634885879587E-5	4.746586896944179E-4	1.0237030203940348E-7	9.016882435152598E-6	2.7415079089538946E-4	4.190208921343357E-4	5.114165638923907E-5	5.449496682280834E-5	7.960075467239888E-5	1.5630877460810552E-5	2.3088388236294855E-8	1.6988628256246952E-4	5.363151006204177E-4	0.0038204426398783515	4.0388217830760484E-4	8.332707816293385E-4	9.629779390370586E-4	0.002141727483162127	0.00415364900808739	9.044065562342058E-4	1.6378732488389944E-4	0.002859576982432422	1.2380177573583065E-4	0.0028900359395916068	0.0024409708187658123	8.452032262213847E-5	0.005386201692192698	0.0034613674771455166	0.0030529486785689963	5.8281429276401204E-9	0.0012194394034290594	1.2574092994207248E-4	6.195937456760597E-5	2.455482474178893E-4	8.408954288542088E-5	1.795688129087933E-7	8.597874652259736E-4	0.0021677016694368004	4.092324217621622E-4	3.644503307500426E-4	7.574387293019341E-6	0.0019244555154690624	0.0011303022049021223	6.100604501972884E-4	2.349009896030446E-
135669_ytlA	1.01001e+251	4.815260946706522E-34	4.815260946706549E-34	4.815264944116334E-34	2.249965925880938E-34	3.2979476727147046E-10	3.2979476727147186E-10	3.297957403886124E-10	2.4460148632587017E-11	0.33233520453100623	0.3323352045310059	0.33233617510594843	0.0026095949123507447	1.278955333257741E-4	1.2789553332577373E-4	1.2789604631811274E-4	1.3279287371476315E-7	1.7256852951932742	1.5150220462500137	63.44337371500805	0.04412237855975881	0.09225397198539846	0	0	0	0	0	0	0	0	0	0	0	0	0	1	0	1	0	0	1	0	1	0	0	1	1	0	0	1	0	0	0	0	0	0	0	0	0	0	0	0	0	0	0	0	0	0	0	0	0	0	0	0	0	0	0	0	0	0	0	0	0	0	1	1	1	1	1	1	1	1	1	1	1	0	1	1	1	1	1	1	1	1	1	1	1	0	0	1	1	1	1	1	1	1	1	1	1	0	1	1	1	1	1	1	1	0	0	0	0	1	1	1	1	1	1	0	0	0	0	0	0	0	0	0	0	0	0	0	0	0	0	0	1	1	0	0	0	0	0	0	0	0	0	0	0	0	1	1	1	1	1	1	1	1	0	0	0	0	1	1	0	1	0	0	1	0	1	1	0	1	0	0	0	1	1	0	0	0	1	1	1	1	0	0	1	0	1	1	1	0	0	0	0	0	1	0	0	1	1	1	1	1	1	1	1	1	0	0	0	1	0	1	0	1	1	1	0	0	1	1	0	0	0	1	1	0	0	0	0	0	0	0	0	0	0	0	0	0	0	0	0	1	1	0	0	0	0	0	0	0	0	0	0	0	0	0	0	0	0	0	0	0	0	0	0	0.0	0.0	0.0	0.0	0.0	0.0	0.0	0.0	0.0	0.0	0.0	0.0	0.0	1.0	0.0	1.0	0.0	0.0	1.0	0.0	1.0	0.0	0.0	1.0	1.0	0.0	0.0	1.0	0.0	0.0	0.0	0.0	0.0	0.0	0.0	0.0	0.0	0.0	0.0	0.0	0.0	0.0	0.0	0.0	0.0	0.0	0.0	0.0	0.0	0.0	0.0	0.0	0.0	0.0	0.0	0.0	0.0	0.0	0.0	0.0	0.0	0.0	1.0	1.0	1.0	1.0	1.0	1.0	1.0	1.0	1.0	1.0	1.0	0.0	1.0	1.0	1.0	1.0	1.0	1.0	1.0	1.0	1.0	1.0	1.0	0.0	0.0	1.0	1.0	1.0	1.0	1.0	1.0	1.0	1.0	1.0	1.0	0.0	1.0	1.0	1.0	1.0	1.0	1.0	1.0	0.0	0.0	0.0	0.0	1.0	1.0	1.0	1.0	1.0	1.0	0.0	0.0	0.0	0.0	0.0	0.0	0.0	0.0	0.0	0.0	0.0	0.0	0.0	0.0	0.0	0.0	0.0	1.0	1.0	0.0	0.0	0.0	0.0	0.0	0.0	0.0	0.0	0.0	0.0	0.0	0.0	1.0	1.0	1.0	1.0	1.0	1.0	1.0	1.0	0.0	0.0	0.0	0.0	1.0	1.0	0.0	1.0	0.0	0.0	1.0	0.0	1.0	1.0	0.0	1.0	0.0	0.0	0.0	1.0	1.0	0.0	0.0	0.0	1.0	1.0	1.0	1.0	0.0	0.0	1.0	0.0	1.0	1.0	1.0	0.0	0.0	0.0	0.0	0.0	1.0	0.0	0.0	1.0	1.0	1.0	1.0	1.0	1.0	1.0	1.0	1.0	0.0	0.0	0.0	1.0	0.0	1.0	0.0	1.0	1.0	1.0	0.0	0.0	1.0	1.0	0.0	0.0	0.0	1.0	1.0	0.0	0.0	0.0	0.0	0.0	0.0	0.0	0.0	0.0	0.0	0.0	0.0	0.0	0.0	0.0	0.0	1.0	1.0	0.0	0.0	0.0	0.0	0.0	0.0	0.0	0.0	0.0	0.0	0.0	0.0	0.0	0.0	0.0	0.0	0.0	0.0	0.0	0.0	0.0	0.0	0.036679755089433885	0.03668491056094336	0.8182962680550785	0.02327128898417752	0.05310613366110162	0.0020027997728373492	0.022833340282791936	0.7461243117007004	0.7487664205628359	0.7671787878085318	0.046430301586452005	0.786274293255691	0.8061818151524127	0.7997017959510904	0.8040103845761508	0.8183107565527271	0.8523003902256001	0.9927893809721545	0.9999150786639461	0.9999211177305374	0.999924399476306	0.9999940137471933	3.706133764315167E-4	0.9257387826743563	3.3766701234005936E-6	5.8494486166793536E-5	3.403921649024477E-4	9.521115873489805E-8	8.260358863587669E-8	1.9196150913280974E-7	2.2201579050751263E-5	7.448474467319777E-6	2.339307313570238E-5	1.3185141867211314E-7	2.6192599089647217E-7	4.778748531997223E-6	2.855239538668286E-5	7.395318910807802E-5	1.1997759700854704E-4	9.963904876242324E-5	5.506448023739896E-5	2.4590426525916698E-5	2.614718391802384E-6	1.4382143368463218E-6	4.371102456657283E-6	4.372826876153368E-6	1.1869961682031693E-4	3.396976969261001E-5	7.213002208695807E-4	0.010764770023933945	3.4725910591504316E-8	3.57660098204704E-8	7.487116797433302E-6	1.6647853308127125E-5	0.014851994569777704	0.3876235913888555	0.38765632958192353	0.9257392216230916	0.9999999999937021	0.9999999999999837	0.9999999999444495	0.9999999999999951	0.9999999999948126	0.9999999999920884	0.9999999999156819	0.9999979555640087	0.9999998072424249	0.9999761349872746	0.9987091882000999	0.9999830257313109	0.9999999999973613	0.9999999158672784	0.999999999762808	0.9999999517139977	0.9999999987926691	0.9999844151418679	0.9999851966575123	0.9999992250346215	0.9999999998629681	0.9999999999349818	0.9999902122898424	0.9693252095617733	0.9710748851673059	0.999994197242802	0.9999998999891972	0.9999999963769156	0.9999999995742057	0.999995527149762	0.9999998938559146	0.999985465104086	0.9999938103841204	0.9999999994099767	0.9999999994119394	0.9999475269688647	0.9999999912044292	0.999995278148634	0.9999999013679188	0.999949782743854	0.9999998515667303	0.9999999999986043	0.9999999977170226	0.9999961296196522	3.5219132875519144E-5	0.10488599745931604	0.9999990977160194	0.9999999904980515	0.9999972774140422	0.9999996207896716	0.999999183867793	0.9999991838169735	0.9998860776249048	0.07795118270930668	0.07676976510977229	0.44841881449821275	0.999997816215793	0.999999101087995	3.8435667364400405E-4	5.276962664626517E-4	1.966042534478074E-4	0.0012582110321702755	0.002493447582529007	0.0030788507567295342	0.004154239755366551	0.004434886123098836	0.016897409354328263	0.09282960373960425	0.9999993861549992	0.04717700487732457	0.9999998231081354	0.9906852737705869	0.9999998232319872	0.9999996983918252	0.16613641799284118	2.18742595847754E-6	2.7801628970092196E-6	3.1246169746035335E-6	2.9758137732871504E-6	2.992481938135505E-6	4.2320818691710116E-5	0.003360216629988977	0.9999999985564985	1.0	0.9999997943953723	0.9999999999995262	0.9999999998039736	0.9999999996163818	0.9999918201238702	0.9990000170342592	0.06853528278662568	0.11431041201857983	0.9999999865278982	0.9996053737143888	0.9999999813282446	0.9934145634375012	0.9999991675594071	0.9999999999963	0.9999999960231967	0.9999999956720336	0.9999999956799603	0.9999997789579878	0.10239103595410548	0.24994288517239682	0.9999997789434157	0.9999765876190958	0.9990198182093775	0.9991615838481298	0.032126923484365744	0.11533135414897022	0.9969346277892973	0.9999075424342088	0.9999949393316994	0.9999999798726674	0.9999999999991788	0.9999997422367052	0.9999998201863542	0.9980010431306393	0.9999983361970914	1.2525314119216091E-11	0.08169420254536552	0.27249339175010345	0.3437825362997756	0.999999765850653	0.9999997681537529	0.9999996865034343	0.9999999859951161	0.9303150830271192	0.9314293350694722	0.9997903328860365	0.9999852603175577	0.9999980494984396	0.9999963345969852	0.9999999863830076	0.9999999986920255	0.9999999999932556	0.9999999999803236	0.9999997479452639	0.9990275518850128	0.0018441367545974918	0.9996959929221926	0.9999915864447159	0.9999999999994355	0.9999998613664616	0.9999899162825023	0.999610133243414	0.999999998702853	0.9999999999994976	0.999999998770512	0.995981254143487	0.9999999992617639	0.9999665274723669	0.9999999999701188	0.9999999999980413	0.9960017824003486	0.9999231630135795	0.9947159668056792	0.9997861459394701	0.99987553642294	0.9998755518336904	0.998269529940613	0.9982627011758552	1.668418611877609E-4	0.0013369414052940565	0.0521307852920333	0.1318788461415179	0.9982983227728189	0.0073890135761079945	0.05674705680375336	0.9956445335055887	0.9960105191358606	0.9960110596173871	0.9999878065691054	0.9999840471202034	0.045863025866730855	0.07204361074899635	0.2684874393085471	0.49550247965315164	0.9999698194905668	0.10717134710485177	0.9999999999844645	0.9919058268423263	0.026483382125309207	0.4120478912355847	0.99067178471343	6.296576229117834E-4	0.003073117284816962	0.0762742547298233	0.2068175833647833	0.4377016274717688	0.0343431674699497	0.43772736779542387	0.9942221589771224	0.9999696693605743	0.9999694981910979	0.21048256862175319	0.02268085897755978	2.600113386750369E-4	1.6849426668352763E-6	6.174609717987112E-4	0.001712050428563483	0.0017500019816746315	0.06887733815427777	0.14804390769953746	0.21048916900573722	0.21066324894326038	0.0	0.0	0.0	0.0	0.0	0.0	0.0	0.0	0.0	0.0	0.0	0.0	0.0	0.0	0.0	0.0	0.0	0.0	0.0	0.0	0.0	0.0	0.0	0.0	0.0	0.0	0.0	0.0	0.0	0.0	0.0	0.0	0.0	0.0	0.0	0.0	0.0	0.0	0.0	0.0	0.0	0.0	0.0	0.0	0.0	0.0	0.0	0.0	0.0	0.0	0.0	0.0	0.0	0.0	0.0	0.0	0.0	0.0	0.0	0.0	0.0	0.0	0.0	0.0	0.0	0.0	0.0	0.0	0.0	0.0	0.0	0.0	0.0	0.0	0.0	0.0	0.0	0.0	0.0	0.0	0.0	0.0	0.0	0.0	0.0	0.0	0.0	0.0	0.0	0.0	0.0	0.0	0.0	0.0	0.0	0.0	0.0	0.0	0.0	0.0	0.0	0.0	0.0	0.0	0.0	0.0	0.0	0.0	0.0	0.0	0.0	0.0	0.0	0.0	0.0	0.0	0.0	0.0	0.0	0.0	0.0	0.0	0.0	0.0	0.0	0.0	0.0	0.0	0.0	0.0	0.0	0.0	0.0	0.0	0.0	0.0	0.0	0.0	0.0	0.0	0.0	0.0	0.0	0.0	0.0	0.0	0.0	0.0	0.0	0.0	0.0	0.0	0.0	0.0	0.0	0.0	0.0	0.0	0.0	0.0	0.0	0.0	0.0	0.0	0.0	0.0	0.0	0.0	0.0	0.0	0.0	0.0	0.0	0.0	0.0	0.0	0.0	0.0	0.0	0.0	0.0	0.0	0.0	0.0	0.0	0.0	0.0	0.0	0.0	0.0	0.0	0.0	0.0	0.0	0.0	0.0	0.0	0.0	0.0	0.0	0.0	0.0	0.0	0.0	0.0	0.0	0.0	0.0	0.0	0.0	0.0	0.0	0.0	0.0	0.0	0.0	0.0	0.0	0.0	0.0	0.0	0.0	0.0	0.0	0.0	0.0	0.0	0.0	0.0	0.0	0.0	0.0	0.0	0.0	0.0	0.0	0.0	0.0	0.0	0.0	0.0	0.0	0.0	0.0	0.0	0.0	0.0	0.0	0.0	0.0	0.0	0.0	0.0	0.0	0.0	0.0	0.0	0.0	0.0	0.0	0.0	0.0	0.0	0.0	0.0	2.0896869731834578E-7	2.0901136464634984E-7	2.8350351166217536E-5	3.273991343762106E-7	6.308751180496286E-6	-1.7817944113207584E-8	4.863476529663735E-7	2.140144367468455E-5	8.592836758314348E-5	5.369291668460008E-4	2.0798462155996456E-7	5.227148952291483E-5	3.964656783709275E-4	1.6866737354437333E-4	3.629020694709828E-4	2.8351625682820902E-5	5.0041428379388186E-5	8.149256770948465E-4	1.6136305591718525E-5	2.7780834014556888E-5	4.00588784947864E-5	3.5449056535741263E-6	-4.750754629750595E-9	0.001506133194712711	-8.32603475868464E-10	9.079981332015485E-9	3.1662366454545104E-8	-2.1578206662523273E-9	2.8164154572818706E-8	-9.169439541257175E-10	-7.243451456177087E-9	-1.3039242070874178E-9	3.729749201343167E-8	1.4855400897538721E-8	-1.0687603452826552E-9	-4.988663679223029E-9	-8.790300259639095E-9	2.8086854802247515E-9	7.508059426033901E-9	5.206238024919223E-9	1.6711412089348088E-9	2.369320440458677E-10	2.2088373838560747E-8	-6.8124044490288725E-9	-7.405430360836595E-10	-7.393978562507056E-10	6.313867613959821E-9	1.7232526221073118E-8	6.101309499252291E-8	8.269642121761997E-6	-6.891947699368317E-13	-6.960594408648175E-13	-1.808537374240836E-9	-4.7857449133906715E-9	4.1896303249952527E-7	2.65274868546328E-4	2.6533559500180326E-4	0.0015061995653324889	1.2148007377810188E-8	1.2875165933401433E-8	9.903683317880052E-9	9.264316469526079E-7	4.575450246013801E-6	1.0560060950126626E-5	1.5659678166524138E-5	1.9010138743169591E-6	1.426670747728398E-5	2.045001218842213E-5	2.817421378020768E-5	8.052174267902945E-5	3.5515750681502922E-6	3.05501557273935E-7	4.4922729114382776E-7	1.5753798821016574E-8	2.9138923274274475E-8	6.472137549051737E-5	2.1328023182087819E-4	9.417790063359632E-7	2.361005718487519E-6	1.2686828732566546E-5	4.5748193958417005E-5	1.957157228171802E-6	2.906052332329878E-6	1.8032600031969714E-5	1.8236602470023122E-5	0.0025015945402064865	2.2336481577789336E-5	1.0152541295105344E-4	2.1420296262808503E-4	4.7061591173291895E-5	4.01513389117758E-5	2.648227744413978E-4	2.649220309989264E-4	0.0023197478013865513	6.986381025608779E-5	4.299740793645146E-5	7.002134924571912E-5	9.569889055126568E-4	1.233673253955292E-4	2.108556994185884E-4	4.124994750215327E-4	7.153793128533703E-5	1.8386527191180044E-11	3.846527897352625E-6	3.6728983592304587E-6	2.5889972365411573E-5	1.1705120086158427E-4	2.7156664229555094E-4	2.8441672567058873E-4	2.844861725622705E-4	6.46559372779465E-4	5.183084721249731E-6	4.3797876576878725E-6	1.306910868357214E-4	9.821928382047762E-5	9.82323151674791E-5	3.0113686549796195E-10	1.3042961748306863E-7	-7.116424730318344E-10	1.2060149717709086E-7	4.3899628695198353E-7	3.4777531793608873E-8	6.898804005700532E-7	4.3972329668608146E-7	9.022845701353588E-7	5.9757271228810804E-6	1.9148610511154907E-4	2.7456853595592134E-7	1.197305735461951E-4	4.2599779374152824E-5	1.1973514384622241E-4	1.8388932525081891E-4	7.936740070296766E-5	-1.6786472412710498E-10	2.5131699183135177E-12	5.027839226398178E-12	-2.450980274823261E-13	-2.790022537173698E-11	-7.524529195795764E-11	-3.770642825751125E-10	1.3555572067625032E-4	4.447553436648377E-13	1.8230911205452394E-5	6.65413147794558E-5	1.4077276643098546E-4	5.237343716590903E-4	0.0013164700790124773	1.908412569058271E-4	1.381622450308262E-6	1.515475302096836E-6	0.002994380783870043	1.2404809640598202E-6	8.6221046841084E-6	4.571243948312542E-4	2.313112115770455E-5	2.617335529770948E-4	9.378360554889165E-4	0.0013553856162891176	0.0013554745287648329	0.0022220804511218217	6.197581581546263E-5	3.699651023005568E-4	0.002222244291419262	0.0012713999606732695	2.9437462860115726E-4	3.137390614593727E-4	4.607169740711292E-7	3.509284084282638E-6	1.65173034030075E-4	2.2178807347372764E-4	3.0681095206031017E-4	0.001480191884690174	0.0024200570486189177	3.717325644820857E-4	3.717433371148715E-4	0.0011921680288219383	1.6468419541071366E-4	4.506359602570358E-16	1.197983052490803E-5	3.5629539024800705E-4	1.1840089259829156E-4	2.0285806216713276E-4	2.0290584909066212E-4	3.2738504581875105E-4	0.0017379609260267381	5.700616250081669E-5	7.382632444563608E-5	3.3796749160963646E-4	3.9781243361591834E-4	4.111187886635115E-5	1.6947740318651316E-4	3.2596070545065636E-4	3.8586532959072883E-4	5.635762691245105E-4	8.074649194580452E-4	8.114111381410938E-4	3.882669776451575E-4	1.4402133750130927E-8	6.463920274848434E-4	3.2644378982293887E-4	3.9531316900720537E-4	3.8137290623674325E-4	3.3141497897870575E-4	2.191361427342775E-4	2.383884805495784E-4	2.643624509238718E-4	0.0017305682938799638	0.0038234629912575757	0.010372704844640923	1.1585188847318406E-4	2.4465845409604725E-6	2.4521758497098034E-6	4.050584230030907E-6	1.143653879509543E-5	1.2748269297979675E-5	2.706161225496384E-5	5.073765491914184E-5	5.0741487820249453E-5	1.7287708533819668E-5	2.417766525975029E-5	4.2662472301635904E-10	2.091175226579846E-8	2.5789982795246247E-6	1.5023498008776004E-5	2.2592975979052188E-4	3.176083250826939E-8	1.7769865658309736E-6	1.75136268227849E-5	2.3389850877353346E-5	2.3397760146481872E-5	7.74964902555686E-5	2.3146987093936033E-5	1.7397265832802544E-7	1.8759205924215316E-5	7.591984314048172E-6	1.8848713320696042E-5	4.7682838913765124E-5	1.2434665660045197E-4	7.382140703601214E-4	0.010760470231329533	9.155717888356674E-8	1.0650849986415523E-5	6.123885468656276E-5	5.574377553844469E-9	4.13801875720661E-8	9.325772179352709E-7	6.537192842048789E-6	2.3007304740640944E-5	1.993636285109457E-5	2.3009240856131097E-5	7.02364942430922E-5	7.917187446182528E-5	1.1587632777820822E-4	4.690142030477906E-5	1.7047618502685769E-6	4.5445604083312746E-10	2.2323106085218656E-9	1.1098748124325694E-8	1.722186301308156E-7	5.7818802918184475E-9	1.6569353063503045E-5	7.483993882617668E-5	4.6904383398022054E-5	1.9729926873712778E-5	0.0	0.0	0.0	0.0	0.0	0.0	0.0	0.0	0.0	0.0	0.0	0.0	0.0	0.25387568829929963	0.0	0.213725706744309	0.0	0.0	0.007210619027845474	0.0	8.492133605390623E-5	0.0	0.0	7.888226946263846E-5	7.888226946263846E-5	0.0	0.0	0.07426121732564368	0.0	0.0	0.0	0.0	0.0	0.0	0.0	0.0	0.0	0.0	0.0	0.0	0.0	0.0	0.0	0.0	0.0	0.0	0.0	0.0	0.0	0.0	0.0	0.0	0.0	0.0	0.0	0.0	0.0	0.0	0.0	0.0	0.0	0.0	8.431813687308504E-11	6.297859757487381E-12	6.297859757487381E-12	1.636820026360407E-14	1.636820026360407E-14	5.555044006619318E-11	5.555044006619318E-11	4.853148176852521E-15	2.044435991260671E-6	2.044435991260671E-6	1.697426868908239E-5	0.0	2.3865012725478948E-5	1.927575751239673E-7	1.927575751239673E-7	1.558485813209752E-5	2.371920975039302E-10	2.6387094178607344E-12	2.6387094178607344E-12	8.413272154812975E-8	4.828600234958041E-8	4.828600234958041E-8	1.480334248774186E-5	0.0	0.0	0.03067479043822677	3.6230843515237296E-9	3.6230843515237296E-9	4.472850238014303E-6	4.257943374636651E-10	4.257943374636651E-10	1.4534895913969218E-5	1.4534895913969218E-5	6.18961587963363E-6	3.870380347775776E-6	0.0	8.795570809936592E-9	8.795570809936592E-9	9.863208119156217E-8	4.7218513659919545E-6	4.7218513659919545E-6	5.021725614600182E-5	5.021725614600182E-5	0.0	0.0	0.0	0.0	9.501948446076046E-9	9.022839806438867E-7	9.022839806438867E-7	3.7921032833121825E-7	2.7225859577750366E-6	2.7225859577750366E-6	0.0	0.0	0.0	0.0	0.0	0.0	0.0	0.0	0.0	0.0	0.0	0.0	0.0	0.0	0.0	0.0	0.0	1.7689186459406778E-7	0.009314726229413095	0.0	0.0	0.0	0.0	0.0	0.0	0.0	0.0	0.0	0.0	0.0	0.0	1.4435015007721345E-9	1.4435015007721345E-9	1.9602644694503924E-10	4.738612212837233E-13	0.0	0.0	2.056046277061221E-7	8.179876129782365E-6	0.0	0.0	0.0	0.0	1.3472101715543765E-8	1.3472101715543765E-8	0.0	4.320039623591474E-9	0.0	0.0	3.9462628561118994E-4	0.0	1.8671755340234095E-8	3.700035482513776E-12	0.0	8.324405929315361E-7	0.0	0.0	0.0	9.245756579128122E-5	0.003065372210702662	0.0	0.0	0.0	8.212032419147629E-13	2.012733252399504E-8	5.0606683005836644E-6	5.0606683005836644E-6	0.0	0.0	0.00199895686936065	0.0	2.3184624711237122E-7	1.6638029085517965E-6	1.6638029085517965E-6	0.0	0.0	0.0	0.0	0.0	2.0966711396347833E-4	0.0	0.0	0.06968491697288076	1.967641915012049E-11	1.4739682442244162E-5	1.4739682442244162E-5	3.6654030147418084E-6	1.9505015603464313E-6	1.9505015603464313E-6	1.3616992444137277E-8	1.3079745258703514E-9	0.0	0.0	0.0	0.0040187458565129385	0.0	7.683698642049499E-5	0.0	1.9586640525127917E-12	2.9881211135512533E-11	2.9881211135512533E-11	0.0	0.0	2.13854060529916E-4	0.005284033194320791	0.0	0.0	0.0	0.0017304700593869626	0.0017304700593869626	0.0	0.0	0.0	0.0	0.0	0.0	0.0	0.0	0.0	0.0	0.0	0.0	0.0	0.0	0.0	0.0	1.5535413992900963E-11	1.5535413992900963E-11	0.0	0.0	0.0	0.0	0.0	0.0	0.0	0.0	0.0	0.0	0.0	0.0	0.0	0.0	0.0	0.0	0.0	0.0	0.0	0.0	0.0	0.0	4.6672665732216956E-12	1.8770725834782453E-8	1.218034006988944E-11	6.34906754115594E-8	2.098646354820044E-5	3.5479872373400667E-9	8.112444466190638E-9	8.458913867193107E-6	1.386127695235384E-6	0.001774564212564056	2.757980871459509E-9	2.697590389483251E-6	0.006566461668704421	2.0530254218886768E-7	0.003941187343932062	1.2544575789252832E-7	1.9643564227490862E-11	1.7658738857905345E-9	1.0176943856080348E-11	4.6324936851764175E-8	3.864053023085094E-6	2.756966928478618E-10	2.6317346482618298E-8	3.003774312615448E-10	4.3951258699159723E-7	2.097691464975071E-9	2.0157630120642978E-8	3.5030790490608865E-9	7.13886542103026E-8	3.391574798783381E-10	1.9636140346390718E-5	6.8281564714611775E-6	2.333139542654017E-5	9.885136109666348E-8	1.70702163515557E-9	7.157306081140291E-9	3.711446927567863E-9	7.068682479993704E-5	8.999529198361333E-5	8.238280683425803E-5	5.375195032975011E-5	8.192038392085266E-8	5.886727583170881E-8	1.3322676184479576E-8	2.9396485246024895E-12	1.5177795686938111E-9	1.1261389616967765E-4	5.152876236813597E-9	4.059560744318347E-5	4.7356685861443815E-4	2.275957200481571E-14	3.3394883525161845E-8	1.1513328926904265E-6	2.437009797295886E-7	1.3702350998290314E-7	8.338663093354626E-12	5.326154184359666E-9	5.172871991336516E-7	7.911005415026197E-12	5.187406602287698E-12	4.84803166600876E-15	5.187399149735282E-12	7.911534074694122E-12	8.431789003523374E-11	6.501822402198182E-11	5.184399834669274E-14	2.3852681464100947E-5	0.001269806000150502	7.857878635145512E-7	7.531263347193497E-7	8.41327110231792E-8	2.3101099720332098E-10	1.204513652071927E-9	1.5221934562859357E-12	1.5584780369326544E-5	1.4552577615370817E-5	7.271515584883623E-7	5.286800637408684E-13	5.935403716549298E-11	9.787707106151026E-6	1.7012175046533257E-6	3.591248853157536E-8	2.1361381200279148E-11	5.510258887266163E-8	5.880332850902937E-10	1.0614305360354117E-7	4.4728447048360225E-6	9.07985362133077E-10	5.89752923655829E-10	5.638933991323554E-6	9.345819458303369E-12	4.27751894787447E-13	5.2473003589569015E-5	1.1944109635068561E-9	1.3839999708851242E-12	1.6843853807648123E-10	1.4808483868536836E-7	1.3910362819783532E-7	1.2606235941020912E-13	2.282919759212715E-9	3.868150215953942E-6	2.4810272886756624E-8	4.919205870423937E-7	1.0584242536302896E-13	3.92300272893992E-10	8.159053657386535E-7	2.632054035625976E-7	8.156999200775501E-7	6.645906416115042E-11	1.1385927588077258E-4	3.4597058205795544E-7	1.487062626370772E-7	8.121999928167867E-8	4.857678588930732E-10	0.0	9.17213357008124E-8	1.8719134020628303E-7	3.763109963638156E-4	3.648381519116839E-8	3.45218150732407E-8	1.6179459582044142E-4	9.900301123355604E-8	6.872354157827498E-5	3.2937947281430624E-5	2.192124370914428E-9	2.2339943518295575E-14	3.276168718345975E-15	5.864752738476629E-14	1.4503730222644525E-12	9.44144926589992E-12	2.0448047096218453E-7	1.5005262821393306E-10	1.7053625322907117E-7	3.2733582511212944E-10	2.668920707993294E-6	3.0136009101511263E-6	2.6247119383482342E-6	7.12723213780464E-11	9.228884323420061E-11	8.589246935225558E-12	3.8361595057650205E-10	2.056046277061221E-7	1.3174443686094657E-13	1.960235019978203E-10	3.831338139479482E-10	8.179865843065559E-6	9.918062216668355E-4	1.9226714659304915E-9	3.060022946838048E-10	1.3387135065854455E-9	2.3412239789537495E-5	5.462682206014227E-14	0.006585419359057438	1.0010898923525885E-9	8.278802964127666E-13	3.976752610170431E-9	3.932291740100338E-9	5.201200067878764E-13	2.1780123187216446E-7	2.861234662991842E-11	2.961378745558463E-7	2.0774368057886823E-10	2.3407028601443247E-5	9.568731332998386E-4	1.5947034007982724E-8	4.051919583652777E-12	9.095931785552125E-8	8.8719270732035E-10	1.5590884965569147E-9	7.223720222440622E-10	1.2059384758283196E-9	6.261173123571902E-13	2.577632944708734E-7	4.10128715555146E-15	5.1228849521027E-14	4.902948264178404E-13	2.0031365999966734E-9	3.19300141882195E-13	3.7043829882899004E-5	6.784602818247221E-4	5.928490350668387E-11	1.035412406097024E-13	9.970940175415095E-8	6.92191267524669E-9	8.413455624721849E-6	7.053613901069206E-4	1.7171744618021934E-6	1.8094263995358294E-10	1.5363836881330134E-14	3.663412825399232E-6	3.701976672584488E-10	4.361704425805484E-10	6.510527238224589E-12	1.9664913553843383E-11	2.520544523441429E-7	9.72227640612528E-4	5.376593976513886E-9	2.063195756981436E-9	1.16464853957358E-6	0.0	1.3863299016884208E-7	1.0078295764011925E-5	3.81975013101659E-4	3.0232139579209736E-14	3.505584902987786E-13	1.2294715721782698E-9	6.785442316757835E-10	1.1431014967490048E-13	3.347252621954196E-5	1.0583598748911335E-14	0.0	0.003998217598194713	4.2952784155240054E-9	1.0479125352550408E-7	7.4198094755415465E-9	1.8427477992100875E-7	8.386120926373933E-12	2.3783265322650365E-9	8.560265775194725E-6	1.5659597544325984E-5	5.737320951659797E-9	1.3232747784530652E-5	3.8260741241913365E-9	1.4105714056370823E-7	0.002859730982179682	4.255250818374634E-9	1.266443552848731E-7	1.6655123779261982E-8	7.514561889410132E-12	3.415583775657853E-11	1.4541329999537769E-5	1.4374433380723444E-5	1.864079574032118E-7	1.8145111765976996E-4	5.2722381016501174E-8	2.837991123436903E-12	7.923039859678694E-7	2.6070362604824204E-9	0.008094173148137821	0.004714823391306862	1.40136892090581E-7	5.247433969984838E-9	1.5778762247307954E-8	6.946242137040315E-9	1.012252337773134E-5	3.7955859066851616E-7	1.3815273935957606E-7	6.6140426469019076E-12	3.2749033537071703E-4	7.177039865191581E-10	5.7628016467419114E-12	2.3398714768611603E-7	0.7893062501773501	1.7345791469836058E-11	8.254761680870359E-7	1.7501226772242973E-6	8.319642752496748E-10	1.726592324668985E-8	9.414725537804092E-5	2.296666379297818E-8	1.9448441712643927E-7	2.6858525230089025E-4	1.0113035542136384E-4	0.03667975508943366	0.03667975508943366	0.03668491056094336	0.8182962680550785	0.8182962680550785	0.02327128898417752	0.02327128898417752	0.05310613366110162	0.05310613366110173	0.0020027997728373492	0.0020027997728375713	0.022833340282791825	0.7487664205628359	0.0	0.7461243117007004	0.0	0.046430301586452005	0.046430301586452005	0.0	0.9927893809721545	0.0	0.9999150786639461	0.999924399476306	0.0	0.0	3.706133764314057E-4	3.706133764314057E-4	0.0	3.376670123178549E-6	3.3766701234005936E-6	5.8494486166793536E-5	3.403921649024477E-4	3.403921649023367E-4	2.855239538668286E-5	4.778748531997223E-6	9.521115873489805E-8	9.521115873489805E-8	8.26035888579213E-8	8.26035888579213E-8	1.3185141867211314E-7	2.339307313570238E-5	7.448474467319777E-6	2.2201579050862286E-5	2.2201579050751263E-5	7.395318910807802E-5	7.3953189107967E-5	1.1997759700865807E-4	1.1997759700854704E-4	9.963904876242324E-5	9.963904876242324E-5	2.614718391802384E-6	2.614718391802384E-6	4.371102456879328E-6	1.4382143368463218E-6	1.4382143368463218E-6	0.3876235913888555	0.014851994569777704	1.6647853308127125E-5	7.487116797433302E-6	3.57660098204704E-8	3.4725910591504316E-8	3.4725910591504316E-8	0.0	0.0	0.0	0.0	0.0	0.0	0.0	0.0	0.0	0.0	0.0	0.9987091882000999	0.0	0.0	0.0	0.0	0.0	0.0	0.0	0.0	0.0	0.0	0.0	0.9710748851673059	0.9693252095617733	0.0	0.0	0.0	0.0	0.0	0.0	0.0	0.0	0.0	0.0	0.9999999977170226	0.0	0.0	0.0	0.0	0.0	0.0	0.0	0.9998860776249048	0.10488599745931604	3.5219132875519144E-5	3.5219132875519144E-5	0.0	0.0	0.0	0.0	0.0	0.0	0.07795118270930668	0.07795118270930668	0.07676976510977218	0.07676976510977218	3.8435667364400405E-4	3.8435667364400405E-4	5.276962664627627E-4	5.276962664626517E-4	0.0012582110321702755	1.966042534478074E-4	1.966042534476964E-4	0.016897409354328263	0.004434886123098947	0.004154239755366551	0.004154239755366551	0.04717700487732457	0.04717700487732457	0.0	0.0	0.9906852737705869	0.9999996983918252	0.16613641799284096	0.16613641799284096	2.1874259582554956E-6	2.18742595847754E-6	2.7801628970092196E-6	2.7801628970092196E-6	3.1246169746035335E-6	3.1246169746035335E-6	2.975813773509195E-6	0.003360216629988866	0.0	0.0	0.0	0.0	0.0	0.0	0.0	0.0	0.06853528278662557	0.06853528278662568	0.11431041201858005	0.11431041201858005	0.0	0.0	0.9999997789579878	0.0	0.9999999956720336	0.9934145634375012	0.0	0.9996053737143888	0.0	0.0	0.9999991675594071	0.0	0.10239103595410526	0.10239103595410526	0.24994288517239682	0.0	0.0	0.11533135414897022	0.032126923484365744	0.032126923484365744	0.0	0.0	0.0	0.0	0.9999997422367052	0.9980010431306393	0.0	0.9999996865034343	0.0	0.0	0.0	1.2525314119216091E-11	1.2525314119216091E-11	0.08169420254536552	0.27249339175010334	0.27249339175010345	0.0	0.9314293350694722	0.9303150830271192	0.0	0.0	0.0	0.0	0.0	0.0	0.0	0.0	0.0	0.9990275518850128	0.0018441367545974918	0.0018441367545974918	0.0	0.995981254143487	0.0	0.9960017824003486	0.0	0.0	0.0	0.9998755518336904	0.99987553642294	0.0	0.0	0.9947159668056792	0.9960105191358606	0.9982627011758552	0.0	0.0	0.1318788461415178	0.0521307852920333	1.668418611877609E-4	1.668418611877609E-4	0.0013369414052940565	0.05674705680375336	0.0073890135761079945	0.0073890135761079945	0.9960110596173871	0.045863025866730855	0.045863025866730855	0.2684874393085471	0.07204361074899657	0.07204361074899635	0.10717134710485177	0.10717134710485177	0.0	0.0	0.026483382125308874	0.026483382125308985	0.4120478912355847	0.4377016274717688	0.003073117284816962	6.296576229117834E-4	6.296576229117834E-4	0.0762742547298233	0.07627425472982352	0.03434316746994959	0.0343431674699497	0.21048256862175319	0.21048256862175319	0.02268085897755978	0.02268085897755978	2.600113386750369E-4	2.600113386750369E-4	0.0017500019816744095	0.001712050428563483	6.174609717987112E-4	1.6849426668352763E-6	1.6849426668352763E-6	5.155476176743612E-6	0.8156154984353826	1.4488509828991525E-5	0.7807391590826487	0.7466166487535368	0.020830544057941824	0.7443454556381843	0.0026505677760027546	0.018413753373391073	0.040777591556444975	0.7398439944272199	0.019910219487111164	8.644246738204187E-5	0.004308793927602722	0.01824155932050836	0.03398975911863086	0.14766613726641034	0.007158147762584043	7.893509342413471E-5	3.3280707054202303E-6	7.34783239104397E-5	5.886517700634111E-6	0.9253681956152713	4.392491127214182E-7	5.555732863038454E-5	0.010706277635458616	3.809282135972536E-4	1.0025342944697258E-7	1.8074657470723565E-7	7.030363924354077E-8	4.883035762959231E-6	2.277275513984378E-5	7.017370950990198E-8	2.289259333210225E-7	4.518529562735907E-6	2.3780804160766777E-5	5.421085752854715E-6	2.132406221777572E-5	2.5082175212465252E-5	3.7808238309233744E-5	2.3277896618267846E-5	9.419111067832109E-5	1.816975760182693E-6	2.946210795995441E-6	1.7273591446098635E-9	1.1432830772373226E-4	2.7884049041970727E-5	6.873356040532075E-4	0.010084065410507548	0.377365126416604	1.0401219885380897E-9	7.484745671137993E-6	1.031206940338425E-5	0.014835590417449307	0.37277173384258777	3.273820140670125E-5	0.5380828973673223	0.07425150795394998	6.297329637737457E-12	1.6368198221489697E-14	5.5550434949682336E-11	4.845693582321668E-15	5.187405144247813E-12	7.911288696924826E-12	8.431812410496497E-11	2.044299011129027E-6	1.8042631374596574E-7	2.85921297588998E-6	0.0012746233190745232	1.6952429645261015E-5	2.628184467318893E-12	8.412654044782913E-8	2.3437484326821675E-10	4.7080193636729053E-8	1.129568135329956E-9	1.533409325972648E-5	1.4755528667689499E-5	7.748288752451453E-7	1.3136777601796129E-10	6.196684232314684E-11	5.686170464182386E-6	0.0017497115180211478	0.02891931209685752	5.7578489841149805E-6	1.0001077543448292E-7	3.6220525275207646E-9	4.202611591829039E-10	4.367614137948892E-6	1.0614381509027732E-7	1.3984214025659141E-5	6.189035202192166E-6	2.3903880952456296E-12	5.605148765531403E-10	5.247299605827942E-5	8.795559147018585E-9	4.6233877233384685E-6	9.828365021594324E-8	5.020792650453867E-5	1.484320000604578E-7	1.3380909362089942E-12	5.284550933205614E-11	2.99627861557986E-6	0.10485127024702756	0.8951131863577634	8.931743324707047E-7	9.275107196269347E-9	2.606581033006416E-6	3.7877804142030817E-7	1.5639589558097983E-11	7.530838120299878E-7	1.1208456147028207E-4	0.3704677804951687	0.37164913060843974	0.5515790022033481	1.2848722026266468E-6	3.767883399184507E-7	0.0026946812744257365	0.002342062312430171	0.0010616432625376593	0.0012352710721738047	7.471977700209687E-4	0.08975085198588595	3.4936990931055956E-4	0.012495461178510858	0.07593219657740036	0.9071697824154172	6.138445018007736E-7	0.9528228182308695	1.2530214697426497E-10	0.009314549470841723	7.964030899891232E-8	3.004610805074744E-7	0.833473885786826	4.013372006905769E-5	2.8812397491195796E-6	2.864797708834743E-6	2.641380103196589E-6	3.932840802589599E-5	0.00331789590358611	0.9956398004128595	1.4434992047544898E-9	0.0	2.0560428558933767E-7	4.709162740647944E-13	1.9554201429884062E-10	3.7333152978856414E-10	3.1320557935512263E-9	9.89901170914658E-4	0.9306263013675065	0.8847094075295111	1.3330987079300503E-8	3.9460761391047654E-4	1.4683140533670374E-9	0.0065854335867853156	8.3243772077635E-7	3.649343785616166E-12	3.581128622713042E-9	8.446915669937627E-12	1.0792592660126748E-9	1.4040279118057644E-11	0.1475521453561659	0.7500568939787625	2.157042815667656E-7	1.0372358144307303E-7	1.4178158578638923E-4	8.382775223836345E-4	0.08320452162392233	0.8816032745275199	0.0029729162039998777	9.227847451752689E-5	5.041746906535498E-6	2.0127137438065485E-8	8.208489877370233E-13	7.794965314984007E-8	1.7981313249660266E-7	0.0019989428649670447	1.4316566981385992E-6	0.08169420253315951	0.262125377584293	0.07196760483149689	0.6562172296101623	2.3032034420633314E-9	1.8059083109708792E-8	3.0641359453216096E-7	1.3905224446072696E-8	0.001819613432459899	0.06836271499102611	2.0941524017000358E-4	1.4739675713201712E-5	1.9485113710038548E-6	3.6521562199649294E-6	1.2745188360847473E-8	1.3077406468208997E-9	6.732900691399171E-12	1.9392648591365806E-11	3.158036139154819E-8	6.684464137738269E-4	0.9978518582307908	2.9675817106279863E-4	8.413554720110906E-6	1.6204584895888105E-14	1.3321180485261182E-7	2.191974013238228E-6	3.8986545946938114E-4	1.2969951221889165E-9	4.859113386343441E-13	1.1697960394150677E-9	0.004018745118391055	7.368226301092237E-10	2.9707187416522818E-6	2.792261855957544E-11	5.020094023087902E-13	0.003921384908509288	6.0988897877437615E-5	0.00507018655360035	8.957475824985018E-5	1.5419136457033413E-8	1.1225711374153838E-4	1.7315010174526104E-6	5.128119450801042E-5	0.0011701052814272472	0.05080707663452377	0.07974806467555873	0.8664196176884417	2.059417149494053E-4	0.049358047482896183	0.9388976033461907	3.660022853957147E-4	5.404890410917393E-7	0.003976746985874025	1.0781881097599484E-5	1.4680374411640948E-7	0.4496396401943782	0.19662527967721055	0.22701509306698553	0.5044673398402532	6.421739934665072E-7	0.8847344823445108	5.999592176581495E-12	0.003480781262410521	0.3855646492471676	0.5786238987252793	0.003550390042454621	0.0024434666081473155	0.20375458860334406	0.13054370819355066	0.23088418225972485	2.5740330269141687E-5	0.4037116906608449	0.5564947918994025	0.00574751038921472	6.281767134069433E-8	9.295125209826216E-10	6.600401329825978E-6	0.12536387419814576	0.06861907693827995	6.157768610961512E-4	0.0010946067226880185	1.3209880848918942E-4	0.06712735913926693	0.07916676402967682	0.06271384655850065	2.752102929445277E-4	0.0	0.0	0.0	0.0	0.0	0.0	0.0	0.0	0.0	0.0	0.0	0.0	0.0	0.0	0.0	0.0	0.0	0.0	0.0	0.0	0.0	0.0	0.0	0.0	0.0	0.0	0.0	0.0	0.0	0.0	0.0	0.0	0.0	0.0	0.0	0.0	0.0	0.0	0.0	0.0	0.0	0.0	0.0	0.0	0.0	0.0	0.0	0.0	0.0	0.0	0.0	0.0	0.0	0.0	0.0	0.0	0.0	0.0	0.0	0.0	0.0	0.0	0.0	0.0	0.0	0.0	0.0	0.0	0.0	0.0	0.0	0.0	0.0	0.0	0.0	0.0	0.0	0.0	0.0	0.0	0.0	0.0	0.0	0.0	0.0	0.0	0.0	0.0	0.0	0.0	0.0	0.0	0.0	0.0	0.0	0.0	0.0	0.0	0.0	0.0	0.0	0.0	0.0	0.0	0.0	0.0	0.0	0.0	0.0	0.0	0.0	0.0	0.0	0.0	0.0	0.0	0.0	0.0	0.0	0.0	0.0	0.0	0.0	0.0	0.0	0.0	0.0	0.0	0.0	0.0	0.0	0.0	0.0	0.0	0.0	0.0	0.0	0.0	0.0	0.0	0.0	0.0	0.0	0.0	0.0	0.0	0.0	0.0	0.0	0.0	0.0	0.0	0.0	0.0	0.0	0.0	0.0	0.0	0.0	0.0	0.0	0.0	0.0	0.0	0.0	0.0	0.0	0.0	0.0	0.0	0.0	0.0	0.0	0.0	0.0	0.0	0.0	0.0	0.0	0.0	0.0	0.0	0.0	0.0	0.0	0.0	0.0	0.0	0.0	0.0	0.0	0.0	0.0	0.0	0.0	0.0	0.0	0.0	0.0	0.0	0.0	0.0	0.0	0.0	0.0	0.0	0.0	0.0	0.0	0.0	0.0	0.0	0.0	0.0	0.0	0.0	0.0	0.0	0.0	0.0	0.0	0.0	0.0	0.0	0.0	0.0	0.0	0.0	0.0	0.0	0.0	0.0	0.0	0.0	0.0	0.0	0.0	0.0	0.0	0.0	0.0	0.0	0.0	0.0	0.0	0.0	0.0	0.0	0.0	0.0	0.0	0.0	0.0	0.0	0.0	0.0	0.0	0.0	0.0	0.0	0.0	0.0	0.0	0.0	0.0	1.8033663669409303E-13	5.405724464576257E-9	5.535666011741546E-11	2.5056847486916504E-8	5.564163323154022E-6	4.899713943463491E-10	2.3285225764765433E-8	1.0347106213577164E-7	3.516225815493874E-8	3.9946228973202527E-4	2.268841539724807E-8	2.993279852050612E-6	2.3090652885854004E-4	3.1607156713065267E-8	3.477141351405177E-4	3.828877055732716E-8	5.2995609496044035E-6	2.5759794553709717E-7	1.2701221504333827E-5	8.475955147275203E-9	3.9406268364794574E-5	5.969115114469524E-9	-4.156934915982224E-10	9.034283180594194E-11	1.340600101411121E-12	-1.1226024001902485E-11	6.320940269372631E-10	0.0	5.780149238483789E-15	0.0	5.754839223820749E-11	5.267705146451124E-12	8.897507931624681E-13	8.643518949518499E-15	0.0	-2.962437039181935E-14	1.1549034091954965E-13	2.6149339001522333E-10	2.8571686656998627E-9	1.5317801801193426E-9	9.764963680548805E-11	1.593618050191409E-10	2.1901867685112146E-13	1.640370465451879E-14	0.0	-5.395406423941392E-14	8.808205845133588E-10	6.931301781167016E-12	2.8765726266207228E-8	7.889134466613264E-6	0.0	0.0	7.469999169812648E-12	4.1303389358432365E-12	9.737145353081965E-9	5.3286356437814905E-12	4.0073542132618034E-8	0.001499150257482658	2.976996435081742E-9	1.219942411504496E-8	9.404993792940058E-10	1.58174142079651E-9	3.885867605625873E-6	3.949938701332319E-6	1.5425481011080585E-5	5.784273183842542E-9	1.3867231656597369E-5	1.8967076670427843E-5	1.793397564279319E-5	8.045106746137041E-5	3.5278837494145523E-6	2.8775371504162357E-7	4.298958257675463E-7	1.2650974883564013E-10	2.549385570550333E-8	5.8030730968789226E-5	2.1295281134583937E-4	3.4716840868320206E-9	1.2592969063462864E-7	1.1248853298315387E-5	3.002124074715759E-5	6.77484609361066E-9	3.0709528103261386E-8	9.76853407063226E-6	1.584398143394299E-5	0.0023381804043564056	1.9097869771007858E-5	5.888363375718944E-8	1.4639082377460093E-4	4.089875632197628E-5	2.66338923994264E-6	7.648138494840736E-12	1.1074620997619561E-4	0.0016943978845902932	1.0582423820335748E-6	5.625227789124367E-8	2.99683999741574E-5	9.055843338328142E-4	1.95324940630017E-6	8.569643747893082E-8	3.4097015032528733E-4	6.032303433753734E-8	1.921881365781597E-11	4.7526595583561323E-7	8.06117839426596E-7	4.857475821153669E-6	7.822270711425775E-6	2.277125736719715E-4	9.132990265761473E-12	2.1660310858684102E-4	5.520523589938287E-4	9.619544613996875E-7	7.529042116008991E-9	9.905475793230972E-5	2.5820907920331432E-12	5.422468605255754E-9	3.9787472559153415E-9	5.815642845778303E-8	7.97355045645514E-10	2.4982558582985487E-11	3.896682802857621E-7	4.941969603890411E-10	2.953592075534943E-7	1.6082214936009625E-7	-4.602948249896263E-11	2.7033588355465413E-7	5.151965177129925E-9	2.9089343858550005E-8	3.9671970962158055E-11	1.0226462094415233E-5	3.0556647922150255E-7	1.058372436793235E-7	7.24251758574132E-5	-5.906059064085132E-15	3.31941490497984E-13	3.88052689215628E-13	1.0413280877743995E-12	-1.1937660295329845E-15	-3.4367010256502886E-14	-4.186966148711272E-9	6.657205683843078E-5	4.0692620171915717E-13	4.410521644435142E-8	4.416234276322248E-8	9.114272862674237E-8	1.8068688464004568E-4	0.0011251389778610995	2.438912827063149E-7	3.5123841952794245E-8	1.2660703900869966E-7	0.0025074212298408366	3.1425544562901397E-10	6.048446470994866E-6	3.785382401741543E-4	3.355115491190692E-8	2.268323986299476E-7	1.787452048460702E-7	2.621156521776392E-11	2.3751193957167832E-7	4.172662739940168E-11	3.9177398043673305E-8	2.3338288908039825E-4	0.0015534105999983293	9.772290397610291E-4	1.8427526221938943E-8	1.215751828219604E-5	4.417756963596553E-9	6.545602612311739E-8	2.7033965330029725E-7	7.215384162023594E-7	1.4582954467815122E-7	2.2490283268108004E-7	0.0021363921627118513	7.044236257463247E-11	1.3565394400803052E-5	3.15848780011221E-7	8.227242136134563E-8	0.0	4.6209824682473E-6	2.81390001253856E-4	8.089093672454103E-5	5.383179214153363E-12	5.508096388127301E-8	1.3774595321115908E-7	0.0015249681761052018	2.5294192902452735E-5	5.1421751250201E-5	1.6834872864461678E-7	1.2590693217627701E-7	3.9687506291670536E-5	1.588517743866453E-7	8.05638472670673E-8	1.2597666470259217E-7	3.573287781018337E-8	1.2533697542051745E-4	4.8010716899673166E-4	1.2508270670660607E-8	1.2464338407529898E-8	3.365121635391356E-4	9.211596189158273E-9	1.3994105834939184E-5	1.2715006403314643E-4	1.1794947775858099E-4	7.612034197449109E-9	3.1111810080945946E-6	3.6140436722567965E-9	4.637123588575686E-9	6.918709184429084E-7	0.01031056194688226	5.44816528042403E-12	8.268034921107598E-13	2.4337203323866567E-6	1.7168132685395446E-7	4.697265971072777E-7	7.993274374022483E-6	2.8440575110020303E-7	2.1277060319906275E-11	9.400993010298144E-8	3.873921516578301E-8	1.0008046077032623E-7	7.207267860917293E-11	1.889376428685054E-8	1.7658455122445894E-7	1.0918860517942499E-5	2.2031450975342165E-4	-7.511718515423425E-11	1.653355096453536E-6	5.522244591785729E-9	3.6214995293261562E-12	5.4107312755444035E-9	6.199070031737518E-5	5.2190164100336855E-8	2.0684631195628097E-8	1.7880398631875357E-5	3.01357761363689E-8	5.5099602189472697E-8	1.557736520424034E-8	5.555513905200851E-8	3.6102325332390117E-4	0.010697819686697873	9.986473341709955E-9	2.487496537462544E-7	1.143968301440351E-7	3.793674303935984E-9	3.935352489679186E-8	3.857441421016644E-8	5.211685990249225E-8	5.2398931739184274E-12	1.975424488663254E-5	5.308741446944944E-8	6.804421922150793E-9	8.09317503644625E-10	4.686943336676057E-5	4.70781957542086E-12	2.3312593125740927E-8	4.891914234206298E-10	-1.722958199503468E-13	2.121593360019111E-12	1.656610552082622E-7	-7.685900858083196E-10	1.5840124013374877E-8	5.0499293596952934E-5	2.7200818082103298E-5	0.0	0.0	0.0	0.0	0.0	0.0	0.0	0.0	0.0	0.0	0.0	0.0	0.0	2.1401443674871575E-5	0.0	5.2271489523013706E-5	0.0	0.0	8.14925677094755E-4	0.0	1.6136305591804394E-5	0.0	0.0	2.7780834014676692E-5	2.778083401477633E-5	0.0	0.0	0.0015061331947127162	0.0	0.0	0.0	0.0	0.0	0.0	0.0	0.0	0.0	0.0	0.0	0.0	0.0	0.0	0.0	0.0	0.0	0.0	0.0	0.0	0.0	0.0	0.0	0.0	0.0	0.0	0.0	0.0	0.0	0.0	0.0	0.0	0.0	0.0	1.5659678166941278E-5	1.2148007432509882E-8	1.2148007749096663E-8	1.2875166176006976E-8	1.2875166321741848E-8	9.903683363381138E-9	9.903683273854668E-9	9.264316471358072E-7	1.9010138738798088E-6	1.9010138738056494E-6	8.052174267893529E-5	0.0	2.045001218836304E-5	1.426670747736766E-5	1.4266707477347216E-5	6.472137549056963E-5	4.4922729070941505E-7	3.5515750682895703E-6	3.551575068431487E-6	3.055015571921862E-7	1.5753798712216886E-8	1.5753798763052415E-8	2.1328023182092676E-4	0.0	0.0	1.9571572281028467E-6	0.0025015945402065308	0.002501594540206532	1.0152541295122778E-4	2.2336481577583337E-5	2.2336481577660204E-5	4.706159117333147E-5	4.706159117306638E-5	4.015133891170945E-5	7.15379312851822E-5	0.0	6.986381025634962E-5	6.986381025610774E-5	7.002134924578938E-5	4.299740793627365E-5	4.2997407936376866E-5	9.569889055125627E-4	9.569889055123159E-4	0.0	0.0	0.0	0.0	2.588997236522265E-5	3.6728983593795636E-6	3.672898359174758E-6	2.71566642295724E-4	1.170512008617018E-4	1.170512008617121E-4	0.0	0.0	0.0	0.0	0.0	0.0	0.0	0.0	0.0	0.0	0.0	0.0	0.0	0.0	0.0	0.0	0.0	1.1973057354642852E-4	4.259977937444686E-5	0.0	0.0	0.0	0.0	0.0	0.0	0.0	0.0	0.0	0.0	0.0	0.0	1.3555572067644684E-4	1.3555572067640363E-4	1.4077276643064004E-4	6.654131477906688E-5	4.448483221863758E-13	4.448483221863758E-13	1.8230911205243685E-5	0.0013164700790126924	0.0	0.0	0.0	0.0	0.0029943807838702166	0.002994380783870245	0.0	0.001355474528765015	0.0	0.0	1.2404809638958889E-6	0.0	8.622104684152244E-6	2.6173355297728353E-4	0.0	2.3131121157531398E-5	0.0	0.0	0.0	2.217880734736062E-4	1.6517303402994402E-4	0.0	0.0	0.0	0.002420057048618658	0.0014801918846904668	3.068109520606683E-4	3.0681095206054935E-4	0.0	0.0	0.001192168028822058	0.0	2.029058490906953E-4	1.646841954107722E-4	1.6468419541084724E-4	0.0	0.0	0.0	0.0	0.0	3.379674916094464E-4	0.0	0.0	5.700616250077896E-5	8.074649194579609E-4	3.978124336157917E-4	3.978124336156061E-4	1.694774031864776E-4	4.111187886646063E-5	4.111187886639418E-5	3.2596070545032893E-4	3.858653295906716E-4	0.0	0.0	0.0	0.003823462991257502	0.0	1.1436538794888564E-5	0.0	2.452175849962704E-6	2.4465845407922856E-6	2.446584540973578E-6	0.0	0.0	2.7061612255054913E-5	1.2748269298143607E-5	0.0	0.0	0.0	1.7287708533845472E-5	1.7287708533520862E-5	0.0	0.0	0.0	0.0	0.0	0.0	0.0	0.0	0.0	0.0	0.0	0.0	0.0	0.0	0.0	0.0	7.382140703603746E-4	7.382140703601094E-4	0.0	0.0	0.0	0.0	0.0	0.0	0.0	0.0	0.0	0.0	0.0	0.0	0.0	0.0	0.0	0.0	0.0	0.0	0.0	0.0	0.0	0.0	4.105705873550312E-11	5.704038804169956E-6	1.3238533297371976E-9	2.0166993530045892E-5	2.0883859254773815E-5	8.41503618055364E-8	3.1305765132669915E-5	6.453152965664029E-5	4.454860582197942E-4	2.52700056662659E-4	5.996351521996164E-6	3.425237545446117E-4	4.056767887029153E-6	1.9374921277815965E-4	1.3885380993241398E-5	2.1340932593930834E-5	6.662730298792977E-5	0.0014986427859029587	1.098138415795152E-7	1.2286496793954392E-5	2.892120791968603E-6	1.4697579382157053E-5	1.2051318726420807E-6	6.521760486760668E-8	2.4305295401827423E-11	8.977751484370581E-8	3.182661593576831E-8	1.14987780061111E-13	3.831561060908982E-14	6.6446734603989E-14	1.4965915161628844E-11	1.6070127051029966E-11	-5.109930073097609E-13	9.37609852575851E-14	2.4973541755397314E-12	5.671413152790919E-11	5.433773466564385E-11	1.3230921172051223E-10	8.240154638590832E-10	7.296931698654719E-10	6.516349121291297E-11	2.646497445836611E-9	1.9281053681587765E-11	2.0637108908901556E-11	1.884492689637701E-14	7.535607210601244E-10	8.301473390462324E-11	6.2600644232417835E-9	9.85769071099025E-7	1.3553962650552232E-5	0.0	6.363565907028526E-15	2.187327741516256E-12	8.844747656982223E-10	1.953617265029616E-5	5.089568637500595E-8	7.327514801593634E-4	3.7128510810507595E-5	1.055088993917855E-5	4.574774504242811E-6	9.174684630004747E-7	3.6506003404496066E-6	9.870478309751729E-6	9.049555917817828E-6	1.2452631577048888E-5	4.657751564320685E-7	2.005070576306271E-5	2.6703398014600328E-5	7.023635292449709E-5	8.711206756021597E-7	2.8181039735811274E-7	4.314794281038237E-7	9.80745827673916E-9	1.3511633863572287E-8	6.471773063694401E-5	2.0658833836513426E-4	6.144284209908403E-7	1.4226973325084281E-6	1.0451752702679684E-5	4.431027696278703E-5	2.3056647767468623E-6	9.545985738677964E-7	1.49159134159771E-5	9.972503243178576E-6	2.6252931625726913E-4	5.078897196774421E-5	9.828684745363304E-5	1.12735720571493E-4	1.9701055574531675E-4	3.3987390524703773E-5	2.2733175296485176E-4	9.926420565058225E-8	0.002165575243656269	0.0011051638328612046	1.4205012548747968E-4	2.7079884624391927E-5	8.331431142300857E-5	7.194876893292011E-5	8.944159860131032E-5	2.0172947203971842E-4	9.343354429718919E-9	2.675390020622322E-5	2.9198642821396854E-9	5.489411546948082E-5	2.3023159774884898E-5	2.63384224103713E-4	1.6233740815513466E-4	2.4056260322474353E-4	6.945602465566071E-8	5.786885130695072E-4	3.711557081070776E-6	3.8435731686237505E-5	3.879689419013127E-5	4.8091523046952834E-5	1.3033916736271699E-8	9.325901588993711E-5	8.489003221835959E-9	4.956733541117807E-8	3.159727036155567E-8	2.1322741856042936E-7	7.3833413969019045E-9	8.078448724220402E-7	4.619029794209504E-8	4.436020304014224E-7	2.7837621019195237E-6	5.3553872245707554E-5	7.288140866385545E-5	9.487133589612495E-6	4.609971951760739E-9	8.563823366233407E-5	6.445971725982827E-5	5.460495312166667E-5	6.326957375740516E-5	8.013843354036094E-13	1.8059061978952843E-14	3.684281043096966E-13	4.6054584320275734E-14	1.1896417155233237E-12	2.415520941573927E-10	1.6882778504253987E-6	4.5475070669118557E-4	1.8230911167573785E-5	4.8354478309366274E-5	7.427561399412426E-5	3.8305274784521354E-4	9.734233657275067E-4	7.205499220383606E-8	1.4062354044039858E-4	3.7721971717142196E-5	3.558940795240093E-5	7.844700044258917E-4	7.380422046707922E-6	4.5457107892396E-4	8.550344804377969E-4	2.3863583613200677E-4	6.763293349075699E-4	4.1772830433027666E-4	8.893868730531434E-8	8.668434333838301E-4	1.6388202400808908E-7	1.7881287463793243E-4	8.247281253863451E-4	6.025848294232115E-4	6.75265117133299E-7	1.9379302177506848E-5	7.973189433520011E-5	1.5679401408643651E-6	4.017367700086241E-5	5.653850080716172E-5	1.5055742420839842E-4	0.0011735177296134467	9.400900103509271E-4	8.806796969971391E-5	1.0843073442415946E-8	3.713513119616445E-5	5.452972477003439E-4	3.825590802184092E-5	3.948563796215668E-15	4.4054220333613715E-5	3.87784532678383E-5	9.538531469399937E-5	4.7792306568553926E-8	1.2453427270808835E-4	0.0014107131034588598	1.1345751268657459E-4	4.20707424554596E-5	3.022758186637008E-4	4.7348893709099333E-4	1.658800401399094E-4	1.6805129276774343E-4	1.566391542814546E-4	5.9985179000930014E-5	1.7783691132400447E-4	2.4392438320278118E-4	1.2928321062997521E-4	5.720157094278656E-5	2.5803318735765794E-4	2.191063308703801E-6	1.6560052094899314E-5	6.887794936808443E-5	5.3844417643038806E-8	7.719439865971537E-5	5.707135051617843E-6	1.9255144785753673E-5	2.908515135831198E-5	0.0014662094569993039	0.008642141182672848	0.006535235927263256	5.388167446329292E-5	2.4444717498227315E-8	5.5921355466623104E-9	4.037164162863345E-6	7.50186660177491E-6	1.2174236431850005E-5	2.2212045120425246E-5	2.39562419229488E-5	3.854177836503931E-9	2.684635920000649E-5	6.928690281654287E-6	2.0184598532559998E-4	4.6735772883520226E-9	1.333153106584254E-7	7.185114370745024E-6	5.2341460209137474E-5	1.2211403632781531E-5	4.159787491498929E-7	2.564202453888277E-6	5.880129561582542E-6	7.912887464341245E-9	5.3994428638195134E-5	7.641513435618122E-6	2.458797928952078E-5	3.067165227700901E-6	3.325853776504159E-6	8.705285418699001E-6	2.1911221684289717E-5	3.150456610335132E-5	0.0020595821618637007	0.010384783909618644	2.4084512599605295E-5	1.3168379632400961E-6	2.954227599949401E-5	9.06989567856278E-6	1.4395507754924125E-8	2.872853728221184E-7	3.0248067165085696E-6	1.1400261029294882E-5	1.939338871336463E-9	2.6064624062065275E-6	3.339814438497308E-5	8.915107584233833E-6	3.6705261178589296E-5	6.484195639664426E-6	2.95916567462814E-9	1.8942594482796743E-5	1.2768212766982953E-7	1.6432916886431275E-10	8.743738968199036E-8	2.0362259925595717E-9	9.832769663830504E-7	3.723838658110125E-5	1.8853914266401085E-5	3.3274603496785433E-_xFFFF_
135670_ytlC	1e+261	8.058860503703332E-37	8.058860503703375E-37	8.058867193688534E-37	3.5273651627557742E-37	9.528513355483078E-10	9.528513355483266E-10	9.528541470759744E-10	6.192373111449303E-11	0.3324875982705489	0.3324875982705542	0.33248856928899556	0.002535951962030123	9.302622595715402E-8	9.302622595715459E-8	9.302659911035229E-8	2.08339760427702E-10	3.315277551634977	2.3162708622059247	66.45711338747581	0.05599943979068827	0.1284113903996717	0	0	0	1	0	0	0	0	0	0	0	0	1	1	0	1	0	0	1	0	1	0	0	1	1	0	0	1	0	0	0	0	0	0	0	0	0	1	0	0	0	0	0	0	0	0	0	0	1	1	0	0	0	0	0	1	0	0	0	0	0	0	1	1	1	1	1	1	1	1	1	1	1	1	1	1	1	1	1	1	1	1	1	1	1	0	1	1	1	0	1	1	1	1	1	1	1	0	0	0	0	1	1	0	0	0	0	1	1	1	1	1	1	1	1	0	0	1	0	0	0	0	0	0	0	0	0	0	0	0	0	1	1	1	0	0	0	0	0	0	0	0	0	0	0	0	1	1	1	1	1	1	1	1	1	0	0	0	1	1	1	1	0	1	1	1	1	1	1	1	0	0	1	1	1	0	0	0	1	1	1	1	0	0	1	0	1	1	1	0	0	0	0	1	0	1	1	1	1	1	1	1	1	1	1	1	0	0	0	1	0	1	0	0	0	0	0	0	1	1	0	0	0	0	0	0	0	0	0	0	1	0	0	0	0	0	0	0	0	0	0	0	1	0	0	0	0	0	0	0	0	0	0	0	1	0	0	0	0	0	0	1	1	0	0	0.0	0.0	0.0	1.0	0.0	0.0	0.0	0.0	0.0	0.0	0.0	0.0	1.0	1.0	0.0	1.0	0.0	0.0	1.0	0.0	1.0	0.0	0.0	1.0	1.0	0.0	0.0	1.0	0.0	0.0	0.0	0.0	0.0	0.0	0.0	0.0	0.0	1.0	0.0	0.0	0.0	0.0	0.0	0.0	0.0	0.0	0.0	0.0	1.0	1.0	0.0	0.0	0.0	0.0	0.0	1.0	0.0	0.0	0.0	0.0	0.0	0.0	1.0	1.0	1.0	1.0	1.0	1.0	1.0	1.0	1.0	1.0	1.0	1.0	1.0	1.0	1.0	1.0	1.0	1.0	1.0	1.0	1.0	1.0	1.0	0.0	1.0	1.0	1.0	0.0	1.0	1.0	1.0	1.0	1.0	1.0	1.0	0.0	0.0	0.0	0.0	1.0	1.0	0.0	0.0	0.0	0.0	1.0	1.0	1.0	1.0	1.0	1.0	1.0	1.0	0.0	0.0	1.0	0.0	0.0	0.0	0.0	0.0	0.0	0.0	0.0	0.0	0.0	0.0	0.0	0.0	1.0	1.0	1.0	0.0	0.0	0.0	0.0	0.0	0.0	0.0	0.0	0.0	0.0	0.0	0.0	1.0	1.0	1.0	1.0	1.0	1.0	1.0	1.0	1.0	0.0	0.0	0.0	1.0	1.0	1.0	1.0	0.0	1.0	1.0	1.0	1.0	1.0	1.0	1.0	0.0	0.0	1.0	1.0	1.0	0.0	0.0	0.0	1.0	1.0	1.0	1.0	0.0	0.0	1.0	0.0	1.0	1.0	1.0	0.0	0.0	0.0	0.0	1.0	0.0	1.0	1.0	1.0	1.0	1.0	1.0	1.0	1.0	1.0	1.0	1.0	0.0	0.0	0.0	1.0	0.0	1.0	0.0	0.0	0.0	0.0	0.0	0.0	1.0	1.0	0.0	0.0	0.0	0.0	0.0	0.0	0.0	0.0	0.0	0.0	1.0	0.0	0.0	0.0	0.0	0.0	0.0	0.0	0.0	0.0	0.0	0.0	1.0	0.0	0.0	0.0	0.0	0.0	0.0	0.0	0.0	0.0	0.0	0.0	1.0	0.0	0.0	0.0	0.0	0.0	0.0	1.0	1.0	0.0	0.0	0.043019368235989064	0.043025416641005676	0.9999269007554137	0.02891869738474573	0.06629964721978476	0.0026085383653003946	0.02975712254128715	0.9964637216613116	0.9999999124897497	0.9999994248628744	0.05755922796223811	0.9750588207031233	0.9997245639566608	0.998761562635831	0.998988095721721	0.9999269910572337	0.9999404954121947	0.9927954981333224	0.9999152633757443	0.999921364828154	0.9999246255251909	0.9999940872639475	4.0091739597281073E-4	0.9999993888384773	7.859471641169513E-6	1.4804457098460677E-4	0.0011617022234164942	1.2811580930260913E-4	3.46350242057869E-4	2.7569908265279164E-4	2.215629019841625E-5	7.583233694541391E-6	3.0239764294393012E-5	3.373782338833564E-5	2.767684188090813E-4	3.5001733898487597E-4	7.396693343364458E-4	6.632858603197178E-4	0.09239531986399918	0.9819712527892436	0.16974984669362048	0.004488438993038746	9.512507496634015E-5	5.2535457661928575E-5	1.635155379184905E-4	1.635815515484973E-4	0.004580419429926708	8.283008149198023E-4	0.0024635405385302622	0.027269371024761235	3.729996200796393E-8	3.842520612806766E-8	1.7327267049060957E-5	4.2551763493992034E-5	0.03833995285491332	0.9999989228625435	0.9999989228880491	0.9999998601733505	0.9999999999937378	0.9999999999999837	0.9999999999447652	0.9999999999999952	0.99999999999484	0.9999999999921328	0.9999999999161662	0.9999979695685649	0.9999998190972073	0.999997142783607	0.9999993454815159	0.9999992103101794	0.9999999999973754	0.999999916312136	0.9999999997642028	0.9999999519929834	0.9999999988118339	0.9999845107803124	0.9999852893094258	0.9999992508196509	0.9999999998743141	0.9999999999390171	0.999999676066456	0.9998368499393292	0.9998461165901096	0.9999999897131856	0.9999999454743239	0.996204462637923	0.9999999995755217	0.999994547014043	0.9999988747176489	0.9999855557647821	0.999993853029594	0.9999999994319319	0.9999999994338601	0.9999476328912232	0.18784093373565125	0.998374002613141	0.9983757791848655	0.23049855497325455	0.9974716648120265	0.9978360466911143	0.9999308054080666	0.9999298885172861	0.9999999999999758	0.9860789762411059	0.9999991034202269	0.9999999908927247	0.9999972959151	0.9999996250452726	0.9999999873401888	0.9999999873546993	0.9998880667591981	0.17384191730977294	0.999982550435777	0.9999884414725247	0.9999999888193566	0.9999999894770253	3.8336792474114034E-4	5.262387456401729E-4	1.9558049135393052E-4	0.0012541436144913876	0.002487050212790831	0.003072552395413375	0.004134509382505702	0.004414574768405122	0.016865358134562247	0.09277243980368166	0.999999902173291	0.9707767474395925	0.9999999945843686	0.9906946571622232	0.9999999945867605	0.9999997926225958	0.16610233968480592	2.178931136964657E-6	2.7669035042032775E-6	3.108608083168818E-6	2.9590811982949106E-6	2.9786361225303537E-6	4.225123606027559E-5	0.0033590169268508108	0.9999999985656225	1.0	0.9999997957333588	0.9999999999995342	0.9999999998051904	0.9999999996183823	0.9999918430842402	0.9990003713566744	0.9999914805080943	0.11442835813981034	0.9999999867253768	0.9999999999838012	0.9999999999999956	0.9999875486604977	0.9999999994044897	0.999999999999185	0.9999999990696251	0.9999999989951565	0.9999999990028643	0.9999999999741473	0.4102416144397185	0.999974196542927	0.9999999999744764	0.9999965385358698	0.9998582398505096	0.9999999880124368	0.03211317033507266	0.11530605200257515	0.9969373302716737	0.999907857554769	0.9999949671055982	0.9999999801564772	0.9999999999991889	0.9999997433328873	0.9999998212599988	0.9980028844931519	0.9999985748234692	3.540989723660459E-11	0.23534710615623078	0.9925495061699267	0.9908191011681913	0.9999999965900376	0.9999999966236348	0.9999998972592095	0.9999999907810131	0.9999973236710409	0.9999985262755935	0.9979941451572119	0.9999853160142764	0.9999980607583979	0.9999963536423057	0.9999999866119347	0.9999999987353151	0.9999999999933654	0.9999999999779599	0.999997589996128	0.9990256040643136	0.001843885557197833	0.9996953615721466	0.9999915760384077	0.999999999999984	0.9999999999939676	0.9999899264391516	0.999610191089852	0.9999999990616267	0.9999999999999242	0.9999999987734045	0.9959849155725322	0.9999999992649552	0.9999999936140315	5.6506632300390436E-5	5.676710857926981E-5	0.2558581388720482	0.988361858050228	0.9942448147240268	0.9993079515815046	0.9993961269004856	0.9993961422187712	0.007223592843677906	0.013143654600702215	3.2822721629632845E-5	2.634309843019267E-4	0.009844239401822663	0.024911432791046018	0.1881434018187167	0.11357012205725392	0.872672666411493	0.8880899549809832	0.897473245568776	0.8974871075200511	0.9995079826964509	0.9996976973150847	0.04584864096997221	0.07200004664208215	0.2683741213696186	0.49534545200119906	0.9997825659472181	0.10714819854569602	0.9999368374169948	0.9918809812264	0.02648278153586736	0.41204756134500764	0.9906633365194351	6.287591993699992E-4	0.003070969263150425	0.07625463459468207	0.20676541645576163	0.43763170839512566	0.03434206515982541	0.43765744980156385	0.9942193644205335	0.9999810076190377	0.9999999948128557	0.9994844562821588	0.15270232239085724	0.0037171259126350664	0.0027105296436999993	0.9999990409203973	0.9999999995835969	0.9874953375734253	0.9913469070178166	0.995894643043816	0.9994847978580957	0.9990066894290522	0.0	0.0	0.0	0.0	0.0	0.0	0.0	0.0	0.0	0.0	0.0	0.0	0.0	0.0	0.0	0.0	0.0	0.0	0.0	0.0	0.0	0.0	0.0	0.0	0.0	0.0	0.0	0.0	0.0	0.0	0.0	0.0	0.0	0.0	0.0	0.0	0.0	0.0	0.0	0.0	0.0	0.0	0.0	0.0	0.0	0.0	0.0	0.0	0.0	0.0	0.0	0.0	0.0	0.0	0.0	0.0	0.0	0.0	0.0	0.0	0.0	0.0	0.0	0.0	0.0	0.0	0.0	0.0	0.0	0.0	0.0	0.0	0.0	0.0	0.0	0.0	0.0	0.0	0.0	0.0	0.0	0.0	0.0	0.0	0.0	0.0	0.0	0.0	0.0	0.0	0.0	0.0	0.0	0.0	0.0	0.0	0.0	0.0	0.0	0.0	0.0	0.0	0.0	0.0	0.0	0.0	0.0	0.0	0.0	0.0	0.0	0.0	0.0	0.0	0.0	0.0	0.0	0.0	0.0	0.0	0.0	0.0	0.0	0.0	0.0	0.0	0.0	0.0	0.0	0.0	0.0	0.0	0.0	0.0	0.0	0.0	0.0	0.0	0.0	0.0	0.0	0.0	0.0	0.0	0.0	0.0	0.0	0.0	0.0	0.0	0.0	0.0	0.0	0.0	0.0	0.0	0.0	0.0	0.0	0.0	0.0	0.0	0.0	0.0	0.0	0.0	0.0	0.0	0.0	0.0	0.0	0.0	0.0	0.0	0.0	0.0	0.0	0.0	0.0	0.0	0.0	0.0	0.0	0.0	0.0	0.0	0.0	0.0	0.0	0.0	0.0	0.0	0.0	0.0	0.0	0.0	0.0	0.0	0.0	0.0	0.0	0.0	0.0	0.0	0.0	0.0	0.0	0.0	0.0	0.0	0.0	0.0	0.0	0.0	0.0	0.0	0.0	0.0	0.0	0.0	0.0	0.0	0.0	0.0	0.0	0.0	0.0	0.0	0.0	0.0	0.0	0.0	0.0	0.0	0.0	0.0	0.0	0.0	0.0	0.0	0.0	0.0	0.0	0.0	0.0	0.0	0.0	0.0	0.0	0.0	0.0	0.0	0.0	0.0	0.0	0.0	0.0	0.0	0.0	0.0	0.0	0.0	0.0	0.0	0.0	1.5135665419607758E-7	1.5140100669691625E-7	4.948748682409576E-5	4.212162145050824E-7	7.905191865970052E-6	-1.6203744980340662E-8	7.255677177686604E-7	5.491001999735623E-5	2.242659818019188E-4	8.141834711906659E-4	2.5122634200042127E-7	6.858139448340239E-5	5.307632523424699E-4	2.2101665851881336E-4	4.66043987274678E-4	4.9488197457647765E-5	8.06049719455082E-5	7.515541539493409E-4	1.5205799152484545E-5	2.729556583858095E-5	3.947243679514045E-5	2.9644326052791214E-6	-4.47357284690756E-9	0.003231928862306277	-8.298524749537477E-10	9.49321749080809E-9	8.271725597855904E-8	-2.162950904564505E-9	2.8206940116037773E-8	-9.24459288742692E-10	-7.2615337687307094E-9	-1.3051427964613842E-9	3.74595657527995E-8	1.4877736951673893E-8	-1.0510732853736063E-9	-4.308180538009632E-9	-2.074826740104674E-9	4.730472096187762E-8	1.1900737033609943E-5	1.946614659819046E-4	1.222104763023979E-5	1.7685571852745635E-7	2.2330953270465804E-8	-6.7663492729397355E-9	-4.084688089069782E-11	-3.910759861563626E-11	5.878744953795659E-7	2.592646742335513E-8	2.8597319228331267E-7	2.2339609415174266E-5	-5.632782289926366E-13	-5.693420755256992E-13	-1.8004083105997032E-9	-4.776940413353916E-9	2.0199754332331232E-6	0.0013529106607981234	0.0013530409643587316	0.0032320521367729116	1.1834352386941305E-8	1.279566574918789E-8	9.537890921507142E-9	9.094740710535731E-7	4.529497185656872E-6	1.0443214377153787E-5	1.551762767892928E-5	1.7474211175816379E-6	1.4221979293571607E-5	2.179645143851605E-5	5.601023116919013E-5	9.031349550059353E-5	3.53340332548413E-6	3.035426577868705E-7	4.46423372268967E-7	1.529609217065797E-8	2.851057556707559E-8	6.438791645813069E-5	2.1224926670426747E-4	8.201900802973228E-7	2.191312261312639E-6	1.2615164571294635E-5	5.453544729039361E-5	3.7181231846705742E-6	4.710140080299574E-6	2.112524010433603E-5	1.812134620138295E-5	0.0012318991689740377	2.044597654526914E-5	5.287450683510997E-5	1.161938248003258E-4	4.390085028516122E-5	2.6303751858303137E-5	1.9861015074895683E-4	1.987041484025065E-4	0.0021700580634056443	1.5999079193418364E-6	9.369261540825846E-6	1.646076858574652E-5	5.292525817096605E-5	1.2181837531044515E-5	4.38253452484938E-5	2.2977224435449806E-4	4.613139353848439E-7	2.2129082245525566E-6	6.162099023032663E-5	4.575132006023885E-6	3.898024806536782E-5	1.2477524706899779E-4	2.957252057682602E-4	5.067793626676309E-4	5.069116216613878E-4	5.919527805765545E-4	1.546887786701978E-5	7.584155519213542E-5	4.412945822309666E-4	1.9273674379816086E-6	1.927948422908443E-6	-5.705859724590076E-10	1.2703173610847246E-7	-1.6171828232016544E-9	1.0548809084034126E-7	3.995034378737397E-7	2.4495693268927754E-9	4.069267976209573E-7	1.4724320658316553E-7	1.4490226719898747E-8	4.741854280759794E-7	2.403317663335347E-5	1.292321917922834E-6	1.3656423399344142E-5	1.2931930614801246E-5	1.3656640557191402E-5	2.0858602856166364E-5	7.261089568666446E-5	-1.6706784294017235E-10	2.2750082546476853E-12	4.651111833373203E-12	-5.648354251360692E-13	-4.182032785689062E-11	-9.27239166253601E-11	-3.815932775926706E-9	1.2053609471773807E-4	4.1888714719107156E-13	1.026142098270455E-5	4.465817397936167E-5	1.0600677959793359E-4	4.500129958301402E-4	0.0011609241425933892	3.791838068678555E-5	1.4160437302179751E-5	2.4512822813654855E-6	0.003409476129130451	3.531499851661124E-6	1.4476090382853357E-5	0.0012627298394857212	1.336982808329834E-4	9.40870187245757E-4	0.0034443337474449054	0.004959416994988697	0.00495974345538952	0.008226360241367137	6.56991228162429E-4	0.003914813033447873	0.008226677429061802	0.0024985440183179497	1.7734939766445024E-4	1.9860970947116474E-4	9.683671500781976E-8	9.254432385974454E-7	6.260158855275755E-5	8.873923251662141E-5	2.629226693399156E-4	0.0013437793467027115	0.0022459425034554448	1.7777141535246788E-4	1.777794991861814E-4	0.0011424569939691986	1.844506274105706E-4	2.6587284854119266E-16	4.3891930808115376E-5	0.0024707842823039616	5.433929512480562E-4	2.3580686615998214E-4	2.3584837129286829E-4	3.4971438780773134E-4	0.0016730227074077675	1.497122074521906E-4	1.672229745227627E-4	1.1933893153748265E-4	1.9834168664512042E-4	3.9902640105005105E-5	6.326494955477546E-5	1.3897092129033783E-4	1.7524142265490372E-4	2.9749310606608237E-4	4.942888318282268E-4	4.718346131508122E-4	1.3052537837643374E-4	1.3787190874430325E-8	3.9022981279435154E-4	8.824021771169921E-5	2.1183078656461518E-4	1.9881404378896406E-4	1.03363728136463E-4	8.893978362123356E-6	3.0116516040901153E-5	5.468392079066575E-5	0.0015132447039137853	0.0037402553463188326	0.01016657815953248	1.9084534144253595E-4	9.142249220302993E-12	9.337719372682837E-12	1.480838565104392E-7	1.1643360036117656E-6	1.048799323610794E-5	1.800077139069156E-5	3.555234913155125E-5	3.55553983482082E-5	2.0192963699587618E-8	8.778928850192158E-8	7.314264155417827E-11	3.825206068726588E-9	4.065867738826251E-7	2.399635172494613E-6	2.0322877793188532E-5	8.593111696653111E-7	5.0823505608366126E-5	8.106705148391846E-6	1.2064524279709055E-5	1.2070404366459897E-5	5.7800586747425164E-5	4.171383051643218E-6	8.332295086538322E-8	1.797326561446544E-5	2.163504210506151E-6	7.161651160936255E-6	2.888795199862404E-5	1.2189364146487913E-4	3.6851533923309976E-4	0.010553829320509966	8.53447608140101E-8	9.967070594807392E-6	5.6035365764706135E-5	5.0374923682297915E-9	3.8161322472689274E-8	4.5975570450718095E-7	3.012634534726999E-6	1.3155018597499346E-5	1.9892312607322493E-5	1.3156560562110897E-5	6.751208825006572E-5	8.635702457504557E-5	1.9089959734053252E-4	6.945924947338034E-4	2.7589061735222575E-5	1.4392619411811997E-8	3.328903857430232E-9	1.5018743683792302E-4	4.1710196785094134E-4	2.626662836735516E-5	5.494240800848482E-4	0.0011683229033244702	6.9461434034368E-4	1.8719731475191903E-4	0.0	0.0	0.0	7.309924458627612E-5	0.0	0.0	0.0	0.0	0.0	0.0	0.0	0.0	8.751025024523752E-8	0.003536278338688419	0.0	0.024941179296876646	0.0	0.0	0.007204501866677669	0.0	8.473662425566128E-5	0.0	0.0	7.863517184598081E-5	7.863517184598081E-5	0.0	0.0	6.111615226826528E-7	0.0	0.0	0.0	0.0	0.0	0.0	0.0	0.0	0.0	0.9996536497579421	0.0	0.0	0.0	0.0	0.0	0.0	0.0	0.0	0.0	0.0	0.018028747210756473	0.018028747210756473	0.0	0.0	0.0	0.0	0.0	1.077137456401949E-6	0.0	0.0	0.0	0.0	0.0	0.0	8.383387596527501E-11	6.262171058347958E-12	6.262171058347958E-12	1.6282416754848194E-14	1.6282416754848194E-14	5.52348452472089E-11	5.52348452472089E-11	4.825244684571278E-15	2.0304314351502885E-6	2.0304314351502885E-6	7.896898206716711E-7	6.545184841067184E-7	2.8572163930463094E-6	1.8090279278775465E-7	1.8090279278775465E-7	1.548921968766556E-5	2.357971283378231E-10	2.6245245224681112E-12	2.6245245224681112E-12	8.368786394470639E-8	4.800701658126025E-8	4.800701658126025E-8	1.471069057421276E-5	0.0	1.6315006067077817E-4	1.6315006067077817E-4	0.0037955373620770488	0.0	5.45298595694882E-6	4.2447837238867033E-10	4.2447837238867033E-10	1.4444235217889063E-5	1.4444235217889063E-5	6.146970405979392E-6	7.011148271386627E-5	0.0	0.0	0.0	0.0	0.0016259973868590313	0.0016259973868590313	0.0	0.0	0.0	0.0	2.4224896601218293E-14	2.4224896601218293E-14	9.107275261576981E-9	8.965797731000959E-7	8.965797731000959E-7	3.749547274121479E-7	2.704084899975847E-6	2.704084899975847E-6	0.0	0.0	1.7449564223015018E-5	0.0	0.0	0.0	0.0	0.0	0.0	0.0	0.0	0.0	0.0	0.0	0.0	0.0	0.029223252560407427	5.415631362038442E-9	0.00930534283777682	0.0	0.0	0.0	0.0	0.0	0.0	0.0	0.0	0.0	0.0	0.0	0.0	1.4343775174897416E-9	1.4343775174897416E-9	1.9480965900092889E-10	4.659050415031901E-13	0.0	0.0	2.0426664114484238E-7	8.1569157597931E-6	8.519491905712502E-6	0.0	0.0	0.0	1.3274623133507254E-8	1.3274623133507254E-8	2.5852635515949234E-11	9.971356617463156E-10	0.0	1.245133950239271E-5	1.61987933359231E-11	1.61987933359231E-11	4.4623348837318785E-15	8.150013436774665E-13	5.955103216199953E-10	5.955103216199953E-10	0.0	0.0	2.580345707303549E-5	9.214244523098454E-5	0.003062669728326195	0.0	0.0	0.0	8.111211213542925E-13	1.9843522795839082E-8	5.032894401769261E-6	5.032894401769261E-6	0.0	0.0	0.001997115506848076	0.0	3.376365178876844E-9	1.4251765307444146E-6	1.4251765307444146E-6	0.0	0.0	0.0	0.0	0.007450493830073297	0.0	1.473724406494888E-6	2.6763289591504303E-6	2.6763289591504303E-6	2.2040165701156606E-11	1.4683985723567647E-5	1.4683985723567647E-5	3.646357694343437E-6	1.9392416021251173E-6	1.9392416021251173E-6	1.3388065339358372E-8	1.2646849618536977E-9	0.0	0.0	0.0	0.004015084427467818	0.0	0.011638141949771965	0.0	0.0	0.0	0.0	0.0	0.0	6.920484184953704E-4	0.0057551852759731665	0.0	0.0	0.0	0.0	0.0	0.0	0.0	0.0	0.0	0.0	0.12732733358850695	0.0	0.0	0.0	0.0	0.0	0.0	0.0	0.0	0.0	0.0	0.0	6.316258300520907E-5	0.0	0.0	0.0	0.0	0.0	0.0	0.0	0.0	0.0	0.0	0.0	5.155437178412274E-4	0.0	0.0	0.0	0.0	0.0	0.0	4.1640311083885506E-10	9.590796027298548E-7	0.0	0.0	4.621747429212064E-12	7.550923712793152E-12	1.4336777614696802E-12	3.2757961881263453E-10	1.296312995831099E-7	3.508710544330995E-9	2.0001649563335534E-14	2.945885479047224E-12	5.072384679470543E-7	2.752296650658307E-4	3.209453917907279E-10	3.833204360642519E-9	9.640422314269247E-4	2.4464784064044676E-8	2.5085421424081932E-5	1.5467260295641615E-7	1.0883377140843212E-11	1.7608459009871248E-9	1.0037378585491799E-11	4.6283332112945046E-8	3.818803007183583E-6	1.5132333509058777E-10	2.150525270929154E-13	0.0	4.3738458910258515E-7	2.0536721212494058E-9	2.00518123216753E-8	3.478094812159327E-9	7.336298574645017E-5	4.705078804345675E-8	1.9553241382141984E-5	6.787041045952513E-6	2.3235014906530793E-5	9.85502174311037E-8	1.729836622832437E-7	4.4489401274105944E-8	6.904487648284885E-9	7.013873017425176E-5	7.449688473304406E-5	0.8122220863180529	0.16528301928547595	1.3332155787582067E-5	5.87607217328312E-8	1.3241428953314482E-8	2.9247715360725124E-12	1.4736079023691673E-9	0.0038500924031392714	5.255611068566424E-8	5.694221560248458E-5	8.538862182228706E-10	2.2537527399890678E-14	3.300214379553523E-8	1.1458940583075616E-6	2.3638897939104453E-7	2.405935653493758E-13	3.211725894298548E-11	9.280412361556596E-9	3.2392337966400536E-7	7.86661263056478E-12	5.160026582776465E-12	4.820208470480166E-15	5.16001923947034E-12	7.867133201083355E-12	8.383363296842837E-11	6.098291941254293E-11	4.946176091396668E-14	2.855747504703847E-6	6.438856199240318E-7	7.814993836095223E-7	7.481714890741562E-7	8.368785356420291E-8	2.297055039350045E-10	1.1854618900645425E-9	1.5131051689859735E-12	1.5489145054849995E-5	1.4464249807275698E-5	7.034656120312083E-7	5.179484266528516E-13	5.6365477737582937E-11	3.239334446551105E-7	9.046641855674706E-9	3.704015672818936E-8	7.3001874582638E-12	5.444681149262559E-8	5.661277337764367E-10	1.0386101432279791E-7	5.45297930119173E-6	9.755277579224604E-9	5.659727870587456E-10	5.605591473911186E-6	9.265843204663633E-12	4.260278021449891E-13	5.2367082676934514E-5	1.1916914426810994E-9	5.623825576235586E-10	2.810582288823721E-6	9.731180183101863E-4	5.736621485688542E-7	8.820301770386119E-8	1.7690907216390663E-9	2.9776449534371554E-6	1.269597067940749E-11	0.013921023758872409	9.69316229165778E-13	3.8053799260422136E-10	1.2656370240195699E-8	2.612541565275738E-7	1.2653180882347594E-8	1.0317312324056402E-12	1.1193227654581726E-4	1.7714879011980303E-9	3.1111278934607732E-12	1.1321899357547482E-6	1.0723372321063015E-8	1.6546373282337943E-14	9.170869342048138E-8	1.8670830193023846E-7	3.7534285675266954E-4	3.6355176535884937E-8	3.434323392337291E-8	1.6104820060502956E-4	9.853069471432718E-8	6.847573692470021E-5	3.270387164777677E-5	2.1704210650952405E-9	3.5147630161083722E-15	2.99567702355684E-15	1.1381946749029043E-12	1.447375831133937E-12	2.8887936223773075E-13	2.04400946287176E-7	1.4989233658039975E-10	1.7001312274715847E-7	3.2577640585174095E-10	2.65676616917343E-6	2.998996998293535E-6	2.611435629407133E-6	7.084532960277556E-11	7.777245514262177E-11	8.502787232980702E-12	3.816155337283533E-10	2.0426664114484238E-7	1.308932850698887E-13	1.9480686321429957E-10	3.811420755941891E-10	8.156905580123355E-6	9.914748419554314E-4	1.919954725330511E-9	4.324724886423897E-9	1.934024196489307E-10	3.461443334028536E-6	4.400451607112249E-15	1.2451339502296391E-5	9.251877215984578E-10	8.129754202372151E-13	9.303722918332278E-10	9.798430264914184E-10	1.2880184513482926E-13	2.5499412816961267E-11	1.0557952539184144E-13	1.0170209967019566E-11	2.529117609092087E-11	3.461464036539651E-6	1.3840188931090675E-4	2.28159114861097E-13	4.050987963944787E-12	9.074975149125919E-8	8.794605035541969E-10	1.5527606752333478E-9	7.214398430358001E-10	1.2011445128826532E-9	6.242385866577246E-13	2.5666711229570485E-7	4.076006848435725E-15	1.4787160364284682E-15	3.2262463712978694E-13	2.932537204818129E-11	2.6478819137309983E-13	5.173821291618724E-7	0.0024672306816593895	1.5702499994004417E-10	1.030095940888225E-13	9.962642756845486E-8	6.906212620583836E-9	8.423895825542638E-6	1.311448300904708E-6	0.002004721758234768	1.8047355257190986E-10	1.530438445234457E-14	3.6444003781881727E-6	3.685691025282641E-10	4.3457859374321963E-10	6.454810878533315E-12	2.2028017930245714E-11	2.410001168664347E-6	9.722875613562235E-4	5.376019523051657E-9	2.06405755188337E-9	1.1632183240435054E-6	0.0	6.032387485373926E-12	1.0073560612480288E-5	3.8192416628750206E-4	2.1843472517129163E-14	5.770067708149697E-14	1.2265930699992421E-9	6.758350495075765E-10	1.1381144424186805E-13	6.385968253767313E-9	4.464403150658533E-15	1.482147737874584E-13	2.2588805892453934E-7	1.089983148877538E-9	1.0569638395096538E-8	2.394238177649225E-8	8.95444741632191E-7	4.073541319798285E-11	9.599613339124607E-8	6.8557963750492945E-9	1.9341592216726156E-8	5.719482776278539E-9	1.3762214740364875E-5	4.281262122596274E-9	6.677362819029753E-5	1.1874113901896854E-5	5.702013583519516E-10	0.0025375782854489826	1.4769947084825041E-8	6.706593613792222E-12	4.7656878985648243E-11	8.6591268547415E-5	3.340439846124751E-7	1.8622168285187257E-7	1.8109155747236816E-4	5.263980684677705E-8	2.0421245423840606E-11	1.6429963880222154E-9	2.593616548959843E-9	0.008080162888761892	0.0047080139104801	1.3983591506949722E-7	5.2346310220469094E-9	1.57433134194071E-8	6.917746264711866E-9	1.009244396299458E-5	3.7900162908055535E-7	1.3793832420727625E-7	6.601719171328568E-12	3.271781030953491E-4	7.147229778500797E-10	3.598363804596964E-12	1.3248123516300976E-13	9.933059178548018E-4	1.5476140334536037E-12	3.9735207953833784E-9	1.6220829561486294E-8	0.0	1.8975730892515602E-11	0.012504662010423861	3.1183728306048014E-6	2.360348828689754E-7	1.9698744326297497E-5	4.7828802455048176E-4	0.043019368235989064	0.043019368235989064	0.043025416641005454	0.0	0.9999269007554137	0.02891869738474573	0.02891869738474595	0.06629964721978465	0.06629964721978476	0.0026085383653003946	0.0026085383653002836	0.02975712254128715	0.0	0.0	0.9964637216613116	0.0	0.05755922796223811	0.05755922796223811	0.0	0.9927954981333224	0.0	0.9999152633757443	0.9999246255251909	0.0	0.0	4.0091739597281073E-4	4.009173959725887E-4	0.0	7.859471641169513E-6	7.85947164105849E-6	1.480445709847178E-4	0.0011617022234163832	0.0011617022234163832	7.396693343364458E-4	3.5001733898487597E-4	1.2811580930260913E-4	1.2811580930260913E-4	0.0	3.46350242057869E-4	3.373782338833564E-5	3.0239764294615057E-5	7.583233694652414E-6	2.215629019841625E-5	2.215629019841625E-5	6.632858603197178E-4	6.632858603197178E-4	0.09239531986399918	0.09239531986399918	0.0	0.0	9.51250749661181E-5	9.512507496634015E-5	1.635155379184905E-4	5.2535457661928575E-5	5.2535457661928575E-5	0.0	0.03833995285491332	4.2551763494103056E-5	1.732726704917198E-5	3.842520612806766E-8	3.729996200796393E-8	3.729996200796393E-8	0.0	0.0	0.0	0.0	0.0	0.0	0.0	0.0	0.0	0.0	0.0	0.0	0.0	0.0	0.0	0.0	0.0	0.0	0.0	0.0	0.0	0.0	0.0	0.9998461165901096	0.0	0.0	0.0	0.996204462637923	0.0	0.0	0.0	0.0	0.0	0.0	0.0	0.9999308054080666	0.18784093373565125	0.18784093373565125	0.9983757791848655	0.0	0.0	0.23049855497325455	0.23049855497325455	0.9998880667591981	0.9860789762411059	0.0	0.0	0.0	0.0	0.0	0.0	0.0	0.0	0.17384191730977294	0.17384191730977294	0.0	0.999982550435777	3.8336792474114034E-4	3.8336792474114034E-4	5.262387456401729E-4	5.262387456401729E-4	0.0012541436144913876	1.9558049135404154E-4	1.9558049135393052E-4	0.016865358134562247	0.004414574768405122	0.004134509382505702	0.004134509382505702	0.9707767474395925	0.0	0.0	0.0	0.9906946571622232	0.9999997926225958	0.16610233968480592	0.16610233968480592	2.1789311368536346E-6	2.178931136964657E-6	2.7669035042032775E-6	2.7669035042032775E-6	3.108608083168818E-6	3.108608083168818E-6	2.9590811982949106E-6	0.0033590169268508108	0.0	0.0	0.0	0.0	0.0	0.0	0.0	0.0	0.0	0.9999914805080943	0.11442835813981023	0.11442835813981034	0.0	0.0	0.0	0.0	0.9999999989951565	0.0	0.0	0.0	0.0	0.0	0.0	0.0	0.4102416144397185	0.4102416144397185	0.0	0.0	0.0	0.11530605200257538	0.03211317033507266	0.03211317033507266	0.0	0.0	0.0	0.0	0.9999997433328873	0.9980028844931519	0.0	0.9999998972592095	0.0	0.0	0.0	3.540989723660459E-11	3.540989723660459E-11	0.23534710615623056	0.9925495061699267	0.0	0.9979941451572119	0.0	0.0	0.0	0.0	0.0	0.0	0.0	0.0	0.0	0.0	0.0	0.9990256040643136	0.001843885557197833	0.001843885557197833	0.0	0.9959849155725322	0.0	0.2558581388720482	5.676710857926981E-5	5.6506632300390436E-5	5.6506632300390436E-5	0.9993961422187712	0.9993961269004856	0.0	0.0	0.9942448147240268	0.897473245568776	0.013143654600702215	0.007223592843677906	0.007223592843677906	0.024911432791046018	0.009844239401822663	3.282272162952182E-5	3.2822721629632845E-5	2.6343098430181566E-4	0.0	0.11357012205725414	0.11357012205725392	0.8974871075200511	0.04584864096997221	0.04584864096997199	0.2683741213696186	0.07200004664208215	0.07200004664208215	0.10714819854569602	0.10714819854569602	0.9999368374169948	0.0	0.02648278153586736	0.02648278153586736	0.41204756134500764	0.43763170839512566	0.003070969263150758	6.287591993699992E-4	6.287591993698882E-4	0.07625463459468207	0.07625463459468207	0.03434206515982563	0.03434206515982541	0.0	0.9994844562821588	0.15270232239085735	0.15270232239085713	0.0037171259126351774	0.0037171259126351774	0.9874953375734253	0.0	0.0	0.0027105296436999993	0.0027105296437001103	6.048409638359509E-6	0.9569150787787399	9.030325361170989E-8	0.9700693986645549	0.9324620450473459	0.0271485876846973	0.9702423023216072	0.003536190831384059	1.9611592608023496E-8	3.687588522314134E-7	0.9174995930618306	0.024665747086741824	1.0409105971518305E-6	2.2655755067400103E-4	9.639807569367593E-4	1.3659027563949298E-5	5.9498212720203E-5	0.007152136518746842	7.882389824046831E-5	3.3069803690512515E-6	7.328054176365453E-5	5.858361699851566E-6	0.9995984714427195	4.7133487377923264E-7	1.4062248393253984E-4	0.02712132850744875	0.0013018583669260897	1.4758675144499467E-4	2.7118263413727917E-6	1.1163869443331365E-6	4.980184878267124E-6	2.9443571645804134E-5	2.6733074000473422E-5	2.4312914563817678E-4	7.34219038380779E-5	3.896964847528439E-4	8.863838507100485E-5	0.0038952918628932798	0.07742902371435434	6.80222429924604E-7	2.1611584894221103E-5	1.0531259267554383E-4	6.851523730388998E-5	1.1099332168551523E-4	6.601655477833646E-8	0.004416839351986113	9.797378813236612E-5	0.0016352922797211455	0.024862772701833458	0.9727295527171742	1.1252666576311299E-9	1.7321843986728425E-5	2.637039050323864E-5	0.038297637480398716	0.9616589700078709	5.7622850764992484E-11	9.465657137025624E-7	1.3981648517800845E-7	6.261649048718395E-12	1.6282414740212243E-14	5.523484021099481E-11	4.817899363809856E-15	5.160025145680112E-12	7.866891643347713E-12	8.383386430323576E-11	2.030305798680615E-6	1.7943390444529212E-7	2.846583528863623E-6	6.463280470445696E-7	7.886809606584329E-7	2.6141440189891506E-12	8.368177232030356E-8	2.3309294985758336E-10	4.6820363617884454E-8	1.1135332529800157E-9	1.5242778920728499E-5	1.4664975837156573E-5	7.490551811043865E-7	1.210684780975163E-10	6.088363106692113E-11	3.226933714480635E-7	9.303690937118692E-6	1.5387313037621238E-4	1.0207949800273358E-8	5.452566389374088E-8	0.0037945159407403108	4.178226152990399E-10	4.337458883467091E-6	1.1252802556922568E-6	1.3902856285820858E-5	6.146411603666841E-6	2.3542884408405216E-12	5.400401016401266E-10	5.2367073872633225E-5	0.8099951135178456	4.587154013373142E-6	6.900364547120404E-5	0.7669736835009205	3.6447008210541533E-4	0.002094760486043081	2.060754172964358E-6	7.010097243514514E-5	2.539709987922397E-15	0.013921011114562712	8.878530358311231E-7	9.10383431088976E-9	2.590384329091273E-6	3.749480971036126E-7	1.554222339066554E-11	1.1681044565716168E-8	1.1192383164641544E-4	0.826146524165863	7.023226683548775E-6	1.1558070204106028E-5	6.576852905906276E-10	4.404959195015259E-9	0.0026893711789741648	0.0023361543239033278	0.001058599478313993	0.001232940941533367	7.465503832275733E-4	0.089699985938963	3.4854112282411975E-4	0.012483487237804902	0.07590708383954048	0.9072274623696129	9.782663613353813E-8	0.02922324714591426	3.839205336880403E-12	0.009305337424826166	2.4367815399909033E-9	2.0658892338252634E-7	0.8335080214181689	4.007263069971678E-5	2.8684987875005064E-6	2.8494701134196276E-6	2.630990553642576E-6	3.927267078307484E-5	0.0033167657685629903	0.9956413544383264	1.4343752623958463E-9	0.0	2.0426630613308593E-7	4.631092548738664E-13	1.9433394577286919E-10	3.7143811907835E-10	3.1143896126246447E-9	9.895570024319636E-4	8.511829067475215E-6	0.8854298819041017	1.3253826902307637E-8	1.6198731452646483E-11	4.366015222909857E-15	1.2451334315182396E-5	5.95508295696555E-10	8.123612635484215E-13	9.053744420531824E-10	7.83665645041192E-12	9.967824390473277E-10	4.346172892388763E-13	0.5897325821133786	2.580345684061383E-5	2.5429877667192463E-11	1.0320395073451548E-7	1.4174816215546738E-4	1.1985581700796816E-8	0.08319297241725399	0.8816312791485591	0.002970528835855886	9.196442666963138E-5	5.014252023486304E-6	1.9843335913304387E-8	8.10791763465642E-13	7.792711550486515E-8	1.7873998669904727E-7	0.001997106288183844	1.4217958937053636E-6	0.23534710612108567	0.7554725123940896	7.368256799239678E-4	0.009180895578871308	3.3700241816469426E-11	2.6200224671312837E-10	1.0042801626503631E-7	9.153220101188124E-9	2.5140528535602502E-6	3.406398530656724E-7	0.002003445019389783	1.4683979104302017E-5	1.937284285969853E-6	3.633338198106607E-6	1.2557958971247894E-8	1.2645052027180575E-9	6.622422243262578E-12	1.9336863188426195E-11	3.0162954186338334E-7	6.697628838524617E-4	0.9978514780790063	2.973776845851343E-4	8.423961576334352E-6	1.595248034130232E-14	5.796517665467783E-12	2.1888169879393147E-6	3.8980797179654595E-4	9.383551550352874E-10	7.33119675575175E-14	1.1673857783730886E-9	0.0040150836925368204	7.350445389193908E-10	1.1988287605230085E-9	2.604764270941473E-7	0.2558015976515279	0.7325037202681629	0.011335849834495038	0.005063160799859572	8.907076372259082E-5	1.5359020950358147E-8	1.119364738132293E-4	0.005920068612820684	0.1749997665596067	2.3061398215507012E-4	0.009594570632261101	0.015067197670485477	0.16329874265586097	0.6999584272761684	0.7591025449244405	0.017954866854939175	0.009383305357739749	1.3861957981781137E-5	0.10202087522405676	2.7630588718112855E-4	8.52026761181274E-5	0.4494969972529097	0.1965551662850088	0.22697138327138733	0.5044371139664404	1.9844331481595976E-4	0.8847327852743205	2.430669816714191E-5	0.003490369203515113	0.38556491964505535	0.5786157804090585	0.0035560436444118763	0.0024422169815266903	0.2037045396365742	0.13051116086270864	0.23086642987768824	2.5741413039903627E-5	0.4036425627448338	0.5565619153336926	0.005761643202102616	1.8987193950490305E-5	5.340512953488104E-10	3.4157748457551516E-7	0.8431923246264796	0.9876297973260111	0.997288511276698	9.586821753499085E-7	2.523553368922279E-13	0.00385468781722185	0.00454797206088231	0.0036098535586059624	1.795955070138175E-7	0.0	0.0	0.0	0.0	0.0	0.0	0.0	0.0	0.0	0.0	0.0	0.0	0.0	0.0	0.0	0.0	0.0	0.0	0.0	0.0	0.0	0.0	0.0	0.0	0.0	0.0	0.0	0.0	0.0	0.0	0.0	0.0	0.0	0.0	0.0	0.0	0.0	0.0	0.0	0.0	0.0	0.0	0.0	0.0	0.0	0.0	0.0	0.0	0.0	0.0	0.0	0.0	0.0	0.0	0.0	0.0	0.0	0.0	0.0	0.0	0.0	0.0	0.0	0.0	0.0	0.0	0.0	0.0	0.0	0.0	0.0	0.0	0.0	0.0	0.0	0.0	0.0	0.0	0.0	0.0	0.0	0.0	0.0	0.0	0.0	0.0	0.0	0.0	0.0	0.0	0.0	0.0	0.0	0.0	0.0	0.0	0.0	0.0	0.0	0.0	0.0	0.0	0.0	0.0	0.0	0.0	0.0	0.0	0.0	0.0	0.0	0.0	0.0	0.0	0.0	0.0	0.0	0.0	0.0	0.0	0.0	0.0	0.0	0.0	0.0	0.0	0.0	0.0	0.0	0.0	0.0	0.0	0.0	0.0	0.0	0.0	0.0	0.0	0.0	0.0	0.0	0.0	0.0	0.0	0.0	0.0	0.0	0.0	0.0	0.0	0.0	0.0	0.0	0.0	0.0	0.0	0.0	0.0	0.0	0.0	0.0	0.0	0.0	0.0	0.0	0.0	0.0	0.0	0.0	0.0	0.0	0.0	0.0	0.0	0.0	0.0	0.0	0.0	0.0	0.0	0.0	0.0	0.0	0.0	0.0	0.0	0.0	0.0	0.0	0.0	0.0	0.0	0.0	0.0	0.0	0.0	0.0	0.0	0.0	0.0	0.0	0.0	0.0	0.0	0.0	0.0	0.0	0.0	0.0	0.0	0.0	0.0	0.0	0.0	0.0	0.0	0.0	0.0	0.0	0.0	0.0	0.0	0.0	0.0	0.0	0.0	0.0	0.0	0.0	0.0	0.0	0.0	0.0	0.0	0.0	0.0	0.0	0.0	0.0	0.0	0.0	0.0	0.0	0.0	0.0	0.0	0.0	0.0	0.0	0.0	0.0	0.0	0.0	0.0	0.0	0.0	0.0	0.0	0.0	0.0	0.0	0.0	0.0	0.0	0.0	2.100814433314196E-13	6.2982943077472685E-9	1.6799012585774666E-10	3.113041567099071E-8	6.931886766303296E-6	6.565179830978116E-10	3.1195674047611416E-8	1.3788859873272214E-7	1.031278092714348E-7	6.106810614927917E-4	2.873355316357199E-8	3.7920604588389468E-6	3.146742029287314E-4	4.01004193369266E-8	4.507614891766143E-4	1.0520587834755332E-7	9.440589903354415E-6	2.5714235620532926E-7	1.2338346582480198E-5	8.438609149594365E-9	3.9093767990309503E-5	5.916688646039833E-9	-4.504325867350766E-10	9.72632364830026E-11	3.2472254497403698E-12	-2.818222530485249E-11	2.0694188474190713E-9	1.9790314737179425E-13	3.1464599451698193E-11	2.28800034941539E-13	5.256571782642711E-11	5.7048281916533395E-12	1.6194646554992189E-10	6.9887468926443355E-12	1.0966612815992346E-12	4.059824334602699E-12	4.129290609126006E-12	4.177894765024034E-8	8.282694418748989E-6	5.5655023610824547E-5	6.25751631742756E-7	5.57060982870022E-8	7.1717738744165364E-12	-2.64528023508935E-14	0.0	-3.011084378726204E-12	1.616580601330191E-7	3.7395462302471344E-10	1.285318736628069E-7	2.133116323872243E-5	0.0	0.0	1.8545251494454037E-11	1.0401011750823757E-11	2.5077391396535452E-8	3.413723035435363E-11	1.2043693432275765E-7	0.0032176643808573815	2.895280058102156E-9	1.2136541660078112E-8	9.35758906274357E-10	1.5737250555018274E-9	3.8606017581368405E-6	3.928189838865292E-6	1.53011327907503E-5	5.759515948744479E-9	1.3799522035289882E-5	1.889720130518943E-5	3.572439958735577E-5	9.025466439216824E-5	3.5100433203851805E-6	2.861168734096114E-7	4.2761784079837976E-7	1.25856759869656E-10	2.5024169864501815E-8	5.776672195646564E-5	2.119874818071798E-4	3.476594140235601E-9	1.2248587478177355E-7	1.112836171235113E-5	3.586144029845452E-5	1.525430276794898E-8	5.609670010238507E-8	1.2578544322315085E-5	1.7437104169162367E-5	0.0011620829590062796	1.9016085620369744E-5	5.865220345114153E-8	9.04499638987194E-5	4.070106366034455E-5	2.5873663944496227E-6	6.996457440217584E-12	1.0140383394282031E-4	0.001684182721999022	4.7374370525133034E-8	5.608672679043839E-8	1.4834462004127576E-5	5.228074656974196E-5	6.955170432609715E-7	2.135566836557837E-8	2.2931092953054356E-4	3.9216976793443454E-8	2.156850025575004E-6	8.820012951457527E-6	7.83069024684004E-7	4.836423228802725E-6	7.789710372028324E-6	2.2641822412964663E-4	9.079701814207304E-12	4.262927262569723E-4	5.901492734696671E-4	2.1358346658365185E-6	3.07535935615271E-7	4.4041511624445974E-4	6.00544366935502E-12	1.048902350667871E-8	3.858785822053543E-9	5.659913919923588E-8	7.708235870307369E-10	2.2623801808180273E-11	3.7575619249925496E-7	4.812878181328365E-10	2.796684931862651E-7	1.4577282201266625E-7	-4.9480931518836704E-11	2.6254976421088703E-7	5.356859087797572E-9	6.279384081078493E-7	8.554959670188093E-11	9.939596829439791E-6	5.841099817024962E-7	1.5944053699860795E-7	7.236461896039683E-5	-5.7827155724244064E-15	2.926348735531025E-13	3.2875141529962004E-13	9.079607033500513E-13	-1.1703516711128298E-15	-1.2547911804829066E-13	-4.189530041956297E-9	6.637453881944147E-5	4.051341239482559E-13	4.3911065908616676E-8	4.3924623381058636E-8	9.064702017206389E-8	1.8009028636955165E-4	0.0011224739205809339	2.4333982436105087E-7	7.245531800463791E-7	1.266266477211833E-7	0.0025021565966582156	6.870069309741128E-10	6.8882896319668804E-6	7.584207916669053E-4	7.331038735120663E-8	2.411379126364322E-7	1.930175941594966E-7	2.8074383538919497E-11	2.497571818306628E-7	8.94790969711073E-11	1.5595489204714644E-7	0.0018567013967044515	0.006299812092844291	0.002321687344351406	4.494908584092857E-8	4.727312571115276E-5	4.399224309057979E-9	6.539389351190507E-8	2.6998490719667496E-7	7.208099861934875E-7	1.4549031322177873E-7	2.2458594325529444E-7	0.0021341340433705274	7.037028288686413E-11	1.3178596195139976E-5	3.154522962482755E-7	8.201196698493079E-8	0.0	1.3249129102591154E-5	0.0020387210603644845	4.627090642969484E-4	1.1192375029410384E-11	7.228786126583543E-8	1.9057243413579074E-7	0.0016366931133463185	5.417766433278307E-5	1.5376449550397588E-4	8.682285573072896E-8	1.257151270662652E-7	3.95600310715942E-5	1.5849552505677677E-7	8.044555378895916E-8	1.255910118770958E-7	3.552521896893673E-8	1.2465882381734473E-4	3.951343652291115E-4	1.0945201347836442E-8	1.2460964427387993E-8	3.2208036728101857E-4	9.051388755231395E-9	1.3140999486422867E-5	1.720513141784272E-4	1.0034488271004654E-4	6.557487260763571E-9	3.7753154686311144E-6	2.598804746393554E-9	4.359212884144378E-9	6.912715853770796E-7	0.010122646135903288	6.8540152298322E-12	0.0	1.7152222321758308E-11	3.667130794179052E-8	2.342197950404934E-7	7.76036561782161E-6	2.833790098179147E-7	2.1180532637441457E-11	9.358564312073167E-8	3.048270859991616E-11	-1.7600340346691592E-9	1.3587150443187001E-11	3.4691009407057997E-9	3.1867133804313015E-8	2.042502900409745E-6	1.9957442868240777E-5	-1.1774737189005691E-9	5.0292224966320867E-5	4.770727295166621E-9	3.159079940569702E-12	4.583639915723616E-9	5.6926382700277166E-5	4.061156904936491E-8	2.0637642617019325E-8	1.777045945675344E-5	2.999041631015703E-8	5.4882696326856314E-8	1.4749537819067613E-8	5.550767136485327E-8	1.8022039147345265E-4	0.010495232252316331	9.976598846768483E-9	2.483373596523281E-7	1.1312310738672036E-7	3.6802524192389136E-9	3.8929345977238215E-8	3.843905304748899E-8	5.187728216566866E-8	5.215158574026771E-12	1.9721046802791836E-5	5.275285282821676E-8	6.650264311224733E-9	7.495458106473414E-10	1.2463264840163963E-4	5.505736714967665E-11	1.5637555581209246E-7	6.959108821040892E-9	-4.037027553162015E-10	4.3480484583546135E-8	3.893974003684344E-4	1.2813683902048295E-7	4.6798799812250335E-7	6.799795147573478E-4	5.074184022920518E-4	0.0	0.0	0.0	4.948748682409056E-5	0.0	0.0	0.0	0.0	0.0	0.0	0.0	0.0	2.2426598180199853E-4	5.491001999734582E-5	0.0	6.858139448327402E-5	0.0	0.0	7.515541539494614E-4	0.0	1.5205799152226071E-5	0.0	0.0	2.7295565838789007E-5	2.72955658386859E-5	0.0	0.0	0.0032319288623062423	0.0	0.0	0.0	0.0	0.0	0.0	0.0	0.0	0.0	2.8206940156470176E-8	0.0	0.0	0.0	0.0	0.0	0.0	0.0	0.0	0.0	0.0	1.9466146598193864E-4	1.94661465982139E-4	0.0	0.0	0.0	0.0	0.0	0.0013529106607979952	0.0	0.0	0.0	0.0	0.0	0.0	1.5517627678924872E-5	1.1834352365071761E-8	1.1834352426499676E-8	1.2795665731619275E-8	1.2795665761777642E-8	9.537890765455827E-9	9.537890736847183E-9	9.094740710216855E-7	1.7474211174376558E-6	1.7474211171284414E-6	9.031349550090676E-5	5.601023116925702E-5	2.1796451438487564E-5	1.4221979293678903E-5	1.4221979293554572E-5	6.438791645794941E-5	4.4642337194414003E-7	3.5334033256017915E-6	3.533403325510158E-6	3.0354265775302985E-7	1.5296092039198458E-8	1.529609225201379E-8	2.1224926670451814E-4	0.0	3.7181231845109797E-6	3.7181231846224357E-6	0.0012318991689739952	0.0	5.287450683525655E-5	2.0445976544838766E-5	2.0445976545233012E-5	4.390085028528547E-5	4.3900850284817093E-5	2.6303751858439313E-5	4.613139352911688E-7	0.0	0.0	0.0	0.0	9.369261540698995E-6	9.369261540441171E-6	0.0	0.0	0.0	0.0	2.2129082246505406E-6	2.2129082247807575E-6	3.898024806529333E-5	4.5751320060259996E-6	4.57513200598377E-6	2.957252057685547E-4	1.2477524706905568E-4	1.2477524706954617E-4	0.0	0.0	7.584155519195829E-5	0.0	0.0	0.0	0.0	0.0	0.0	0.0	0.0	0.0	0.0	0.0	0.0	0.0	1.2923219182092802E-6	1.3656423399267069E-5	1.293193061472405E-5	0.0	0.0	0.0	0.0	0.0	0.0	0.0	0.0	0.0	0.0	0.0	0.0	1.2053609471761957E-4	1.2053609471776626E-4	1.0600677959814143E-4	4.46581739789383E-5	4.189820652098721E-13	4.189820652098721E-13	1.0261420982680291E-5	0.0011609241425936277	1.4160437302326544E-5	0.0	0.0	0.0	0.00340947612913038	0.003409476129130559	0.008226360241367137	0.004959743455389634	0.0	0.0012627298394858313	3.5314998517528475E-6	3.531499851684711E-6	1.4476090382841812E-5	9.408701872456491E-4	1.3369828083325012E-4	1.3369828083341907E-4	0.0	0.0	0.003914813033447869	8.873923251684433E-5	6.260158855298046E-5	0.0	0.0	0.0	0.0022459425034553155	0.0013437793467029318	2.6292266934003193E-4	2.6292266933996243E-4	0.0	0.0	0.0011424569939690928	0.0	2.3584837129305217E-4	1.8445062741064867E-4	1.8445062741095973E-4	0.0	0.0	0.0	0.0	0.002470784282303705	0.0	1.6722297452292857E-4	1.4971220745196314E-4	1.4971220745185082E-4	4.942888318281867E-4	1.9834168664524532E-4	1.9834168664506057E-4	6.326494955494194E-5	3.990264010503958E-5	3.990264010525324E-5	1.389709212903283E-4	1.7524142265501474E-4	0.0	0.0	0.0	0.003740255346318872	0.0	1.1643360035102843E-6	0.0	0.0	0.0	0.0	0.0	0.0	1.8000771390536303E-5	1.0487993235913868E-5	0.0	0.0	0.0	0.0	0.0	0.0	0.0	0.0	0.0	0.0	5.082350560874191E-5	0.0	0.0	0.0	0.0	0.0	0.0	0.0	0.0	0.0	0.0	0.0	3.685153392330032E-4	0.0	0.0	0.0	0.0	0.0	0.0	0.0	0.0	0.0	0.0	0.0	6.945924947336628E-4	0.0	0.0	0.0	0.0	0.0	0.0	4.1710196785094594E-4	1.5018743683789784E-4	0.0	0.0	4.277650037849443E-11	6.538703091193907E-6	8.786211357966085E-10	2.6184446152313172E-5	2.7367208764578064E-5	1.200410852279274E-7	4.698407001558019E-5	1.69193574325045E-4	5.900206114295854E-4	3.2734492902334624E-4	7.608908472978314E-6	4.601469407518775E-4	5.079543955845793E-6	2.4503965439288646E-4	3.4194769572360784E-5	3.1221763380499396E-5	1.1967738058266716E-4	0.001413661180632105	9.697620893522965E-8	1.2185289356526533E-5	2.585743510885146E-6	1.5162785809453501E-5	2.5822741646344884E-6	1.2337169437397646E-7	6.27721424792494E-11	2.4103689382923864E-7	1.4397980679950003E-7	1.2110682532345835E-11	2.269607373811625E-11	9.340107344029563E-12	1.3869341889726169E-11	2.2466244811716398E-11	4.2471614082268357E-13	7.164134851587581E-12	5.946901481114741E-10	3.969876900293892E-9	1.9315776831786306E-9	4.060995819571469E-8	6.0632410394119995E-6	6.40358368482685E-6	1.6477712805690424E-7	4.625551155940909E-7	3.665459424851162E-10	3.281787577976185E-10	6.070157050670943E-13	4.059620332921257E-8	7.045489020343238E-9	1.4107330868174428E-7	3.5926896806837023E-6	7.067074399325665E-5	0.0	1.310962727631776E-14	6.008780629951209E-12	4.395394811206933E-9	9.965754056901662E-5	1.3033768052745625E-7	0.0018791307176334072	4.014821202053161E-5	1.0434275304767109E-5	4.528838061486861E-6	9.008719389907003E-7	3.6215968396670485E-6	9.774318949683486E-6	9.00260314070611E-6	1.239866968306383E-5	4.4965020257155385E-7	2.1374011971252713E-5	5.3110911513080874E-5	7.002765524669468E-5	7.613924469841455E-7	2.801827995555463E-7	4.2899756874374925E-7	9.705044387291992E-9	1.3340339893442226E-8	6.438443021036984E-5	2.0562692215693023E-4	5.58475647405418E-7	1.3745982595980485E-6	1.0546338184106848E-5	5.304864623285473E-5	2.451232878865745E-6	1.0072666368216789E-6	1.6469928043411993E-5	9.57465071302878E-6	1.9801990093060032E-4	4.628936864871288E-5	5.144466776250506E-5	6.337783240887157E-5	1.728661920912525E-4	2.3103917747396374E-5	1.7489322570843547E-4	9.40046500322895E-8	0.0020727604110832966	0.0010273423416177424	1.3395196318200289E-5	7.147634215617006E-6	1.0562447109910773E-5	4.312002401530006E-6	3.2333120656869346E-5	1.8577320799213445E-4	3.4058349951439944E-10	1.5057909762987129E-6	6.158017045556252E-5	4.5092573376647935E-4	3.518816942186891E-5	4.726355356987618E-4	1.7873943837842403E-4	4.3747230018229585E-4	1.3226807344593122E-7	5.113577777737341E-4	1.2385332332111778E-7	1.2672887920893368E-4	3.657592776003999E-4	1.0478970804951256E-6	5.869904172261242E-10	2.2115717182377512E-5	1.8595210286766056E-10	4.424175339894816E-8	2.6070705457720307E-8	1.945906875462641E-7	2.8592870523500985E-10	2.975637040883401E-8	2.1443759522501924E-8	5.993039180773535E-9	1.3906392266579634E-7	4.069812350418311E-6	3.0656099512480124E-5	1.2784969810716019E-5	3.0270740894705313E-10	1.061227584434563E-5	7.78607232827315E-6	9.417352733024162E-6	2.4628040071366427E-6	8.432672387114084E-15	0.0	3.0804010829818505E-13	0.0	1.1425956643123109E-14	1.1741403841607446E-11	2.544696190956173E-7	3.9585143965962697E-4	1.0261420968963968E-5	3.4440660518918826E-5	6.13925302419519E-5	3.440968632188706E-4	8.910021684935554E-4	2.5445242301909917E-8	6.56560489059576E-5	1.8517301826573187E-4	3.593333665241006E-5	0.0015912288258602852	1.0945277537986412E-5	0.0012551420817374075	0.0029400063026551607	8.072452165592801E-4	0.0025037046981108316	0.0015152762644490294	3.264884752259998E-7	0.003266866541520444	3.1727717372960507E-7	0.0018927279516646948	0.00616848554256717	5.716896482411178E-4	6.536015475180112E-7	2.1303749978692345E-5	4.747745974377671E-5	3.485425232972353E-7	1.2781129497969045E-5	2.6367985453184265E-5	8.975683076575962E-5	0.0010809994498295358	9.023877336862457E-4	6.596322952907917E-5	8.154203674826773E-9	4.722987927670972E-5	5.303493502050634E-4	5.1438213852774544E-5	1.3092840851372342E-14	1.9675889710867145E-4	1.1383113466485333E-4	1.5440616672676217E-4	4.151632525659364E-8	1.1393830436650817E-4	0.0013234988254789582	5.191752756653783E-5	7.16883765665937E-5	1.0603525052583151E-4	3.5222829044307937E-4	9.927639783330554E-5	6.292235020480654E-5	7.586432706976224E-5	3.635094668222554E-5	1.2237727434159484E-4	1.9683125098042485E-4	1.0220475542891685E-4	5.401752211375876E-5	2.596283104993209E-4	1.4336350374996174E-6	2.0087968688053713E-5	1.235990992371348E-4	1.2425671078597948E-7	7.660186618808451E-5	5.894304929163972E-6	2.12249548856843E-5	2.8342720205111078E-5	0.0014585633819277197	0.008653337809755177	0.006414001523281809	1.4691335051316562E-4	5.42627520132678E-8	1.570404433699764E-13	4.8359573308883723E-11	4.3879957781206466E-7	3.2223678832203085E-6	1.5234250841559718E-5	1.7834171522461445E-5	3.0703959785351843E-9	2.233753255108249E-5	4.931044409962234E-8	2.6412482179286184E-6	8.344202227276322E-10	2.0069248094629243E-8	1.1470699948066106E-6	4.657367441948011E-6	2.7086884118875283E-6	1.1506668176961388E-5	7.570586204256886E-6	3.941693563242529E-6	5.883183555872502E-9	4.3275394121007045E-5	3.2991892250354584E-6	2.475611704773035E-5	1.2011817937337693E-6	8.355521884779069E-7	3.5436875234138783E-6	1.4438725084001297E-5	5.74781150712302E-5	0.0020197761159782206	0.010366150395295082	2.258854565450035E-5	1.1930847951134267E-6	2.7211854165177683E-5	1.1569134567074312E-5	1.2913392827272276E-8	8.752467227077159E-8	1.393942118012961E-6	6.554652533544962E-6	1.5451684374604174E-9	1.8785514429666187E-6	3.326971167981798E-5	1.879711377779625E-5	1.0454232971489601E-4	1.2099249269871255E-4	2.1900657880596937E-8	3.0312906681466E-4	4.101947313510425E-6	8.119401602524022E-7	2.669578833745721E-4	1.031377816698764E-6	5.222657414332018E-4	6.179480495716446E-4	2.0590395642698696E-4	1.228929289355737E-8
135671_ytlD	1.101e+252	1.239493471241326E-30	1.2394934712413048E-30	1.2394945002311742E-30	6.20701801722972E-31	3.981775443145992E-9	3.981775443145997E-9	3.981787192310117E-9	3.903893975936534E-10	0.3316891233221848	0.3316891233221881	0.33169009204813515	0.004472303586524569	1.5297367016157704E-4	1.529736701615756E-4	1.5297428378228993E-4	4.237611346906634E-7	2.8205739297764465	2.6099130247842086	57.68587126437566	0.040019424473256605	0.09114576111955647	0	0	0	0	0	0	0	0	0	0	0	0	1	1	0	1	0	0	1	0	1	0	0	1	1	0	0	1	0	0	0	0	0	0	0	0	0	0	0	0	0	0	0	0	0	0	0	0	0	0	0	0	0	0	0	1	0	0	0	0	0	0	1	1	1	1	1	1	1	1	1	1	1	1	1	1	1	1	1	1	1	1	1	1	1	0	0	1	1	0	1	1	1	1	1	1	0	0	0	0	0	1	0	0	0	0	0	0	0	1	1	1	1	1	1	0	0	0	0	0	0	0	0	0	0	0	0	0	0	0	0	0	1	1	0	0	0	0	0	0	0	0	0	0	0	0	1	1	1	1	1	1	1	1	0	0	0	0	1	1	0	1	0	1	1	1	1	1	1	1	0	0	0	1	1	0	0	0	1	1	1	1	0	0	1	0	1	1	1	0	0	0	1	1	0	1	1	1	1	1	1	1	1	1	1	1	0	0	0	1	0	1	0	0	1	1	0	0	1	1	1	0	0	0	1	0	0	0	0	0	0	0	0	0	0	0	0	0	0	0	0	0	0	0	0	0	0	0	0	0	0	0	0	0	0	0	0	0	0	0	0	0	0	0	0	0.0	0.0	0.0	0.0	0.0	0.0	0.0	0.0	0.0	0.0	0.0	0.0	1.0	1.0	0.0	1.0	0.0	0.0	1.0	0.0	1.0	0.0	0.0	1.0	1.0	0.0	0.0	1.0	0.0	0.0	0.0	0.0	0.0	0.0	0.0	0.0	0.0	0.0	0.0	0.0	0.0	0.0	0.0	0.0	0.0	0.0	0.0	0.0	0.0	0.0	0.0	0.0	0.0	0.0	0.0	1.0	0.0	0.0	0.0	0.0	0.0	0.0	1.0	1.0	1.0	1.0	1.0	1.0	1.0	1.0	1.0	1.0	1.0	1.0	1.0	1.0	1.0	1.0	1.0	1.0	1.0	1.0	1.0	1.0	1.0	0.0	0.0	1.0	1.0	0.0	1.0	1.0	1.0	1.0	1.0	1.0	0.0	0.0	0.0	0.0	0.0	1.0	0.0	0.0	0.0	0.0	0.0	0.0	0.0	1.0	1.0	1.0	1.0	1.0	1.0	0.0	0.0	0.0	0.0	0.0	0.0	0.0	0.0	0.0	0.0	0.0	0.0	0.0	0.0	0.0	0.0	0.0	1.0	1.0	0.0	0.0	0.0	0.0	0.0	0.0	0.0	0.0	0.0	0.0	0.0	0.0	1.0	1.0	1.0	1.0	1.0	1.0	1.0	1.0	0.0	0.0	0.0	0.0	1.0	1.0	0.0	1.0	0.0	1.0	1.0	1.0	1.0	1.0	1.0	1.0	0.0	0.0	0.0	1.0	1.0	0.0	0.0	0.0	1.0	1.0	1.0	1.0	0.0	0.0	1.0	0.0	1.0	1.0	1.0	0.0	0.0	0.0	1.0	1.0	0.0	1.0	1.0	1.0	1.0	1.0	1.0	1.0	1.0	1.0	1.0	1.0	0.0	0.0	0.0	1.0	0.0	1.0	0.0	0.0	1.0	1.0	0.0	0.0	1.0	1.0	1.0	0.0	0.0	0.0	1.0	0.0	0.0	0.0	0.0	0.0	0.0	0.0	0.0	0.0	0.0	0.0	0.0	0.0	0.0	0.0	0.0	0.0	0.0	0.0	0.0	0.0	0.0	0.0	0.0	0.0	0.0	0.0	0.0	0.0	0.0	0.0	0.0	0.0	0.0	0.0	0.0	0.0	0.0	0.0	0.0	0.04252702645786677	0.042533005204507424	0.9857819487024578	0.02864313722786438	0.06568430686533988	0.0026107266664827655	0.029765177331104176	0.9964592700462417	0.9999997307566059	0.9999978880951953	0.057456333067254395	0.9730291267111811	0.9976725693685945	0.9895045383527132	0.9897290635692211	0.9857994030788859	0.9884407777798528	0.9927868985106797	0.9999150795639685	0.9999210756191946	0.9999243618161225	0.9999940374677609	4.0099133091930916E-4	0.9999993867070455	7.685602449458706E-6	1.443095367837932E-4	8.110855681275897E-4	2.160465485401275E-7	9.726164029721929E-8	4.471530664629242E-7	2.2222345341660343E-5	7.457578360070549E-6	2.3418237351857663E-5	1.7553783049351068E-7	6.125711643489851E-7	1.1341553027732765E-5	6.794414750488365E-5	7.423787822302685E-5	1.2012008236683691E-4	9.974926950717666E-5	5.5223255116643166E-5	2.6363502257376048E-5	2.8179187995247545E-6	1.5542944619140187E-6	4.713255667643246E-6	4.715107172481581E-6	1.2718729776017845E-4	8.081740347953836E-5	0.0017191992525575905	0.026563488386147527	3.7826600185475456E-8	3.895834765899053E-8	1.7359877359957032E-5	4.259072335599523E-5	0.038340767313828406	0.9999989206798575	0.9999989207053708	0.9999998593955391	0.999999999993695	0.9999999999999836	0.9999999999443869	0.9999999999999951	0.9999999999948072	0.9999999999920797	0.9999999999155861	0.9999979528029963	0.9999998178744858	0.9999971230221185	0.9999993406950919	0.9999992037729265	0.9999999999973584	0.9999999157796795	0.9999999997625316	0.9999999516583779	0.9999999987888689	0.9999843961190967	0.9999851784049638	0.999999244848805	0.9999999998654979	0.9999999999378216	0.9999994406928748	0.9693240470916537	0.9710740408113456	0.9999980637551509	0.9999999297126906	0.9962004224658486	0.9999999995723711	0.9999944940440436	0.999998859169622	0.9999854460344868	0.9999938002099242	0.9999999994006449	0.9999999994026273	0.9999474788625914	0.024647865428920612	0.11758690191899235	0.11781197969907731	0.02792591212363782	0.11989232385323212	0.1309036048566138	0.1941498762661107	0.19398147156456202	3.521782746995772E-5	0.10487236554895751	0.9999990744233906	0.9999999673511766	0.9999972598201327	0.9999995753947629	0.9999142495464035	0.9999142425658005	0.8462289568746356	0.06371528610806088	0.06275676970652821	0.3665717189718488	0.8174067494444498	0.8174077998017895	3.436635283613487E-4	5.129801727972172E-4	1.772267442357034E-4	0.0011338026161092918	0.002246717067048598	0.0027526277011654665	0.0037264939355932114	0.003970359363802967	0.015107080416509211	0.08297877258134034	0.8938427514071448	0.047167553383365424	0.9999998155217698	0.9906815213286453	0.9999998156456108	0.9999996752336714	0.16613371588755665	2.1886901403478376E-6	2.7827342384822984E-6	3.1277598813161944E-6	2.9789845705785467E-6	2.99463230735153E-6	4.2330257540967864E-5	0.0033602510028791777	0.9999999985544864	1.0	0.9999997941262139	0.9999999999995245	0.9999999998036988	0.9999999996158853	0.9999918126783814	0.9989998679385671	0.06853076282153381	0.11430986183253222	0.9999999865162282	0.9999999999836915	0.9999999999999956	0.9999874228311642	0.9999999993995958	0.9999999999991778	0.9999999989860869	0.9999999959658457	0.9999999959731976	0.9999997791733807	0.1024020539947873	0.24996582514619314	0.9999997791587979	0.9999765855563699	0.9990197944956608	0.9991615605014972	0.032126697886782574	0.1153304345971764	0.996933847641879	0.9999074703666508	0.9999949339044006	0.9999999798171109	0.9999999999991768	0.9999997419994707	0.9999998199514724	0.9980011364199087	0.999998568261753	3.5686231747433794E-11	0.2370545916512119	0.9999999619588429	0.9975167160724124	0.999999998930669	0.999999998940917	0.9999998993383477	0.9999999908089985	0.9999973019136718	0.999998519780842	0.9979926496212217	0.9999852435752262	0.9999980470361852	0.9999963300984084	0.9999999863295955	0.9999999986818889	0.9999999999932253	0.9999999999778779	0.9999975882689458	0.9990255488792597	0.0018441735584218133	0.9996953747557314	0.9999915717294126	0.999999999999432	0.9999998613402514	0.9999899137681876	0.9996100538874837	0.9999999726715189	0.999999913822644	0.9999999959617143	0.9959794731147351	0.9999999991223326	0.9999131371340946	0.9998923146327194	0.9998923107021923	0.99589306351909	0.9998930956365747	0.9999929620158726	0.999997904350831	0.9999950804512453	0.9999950803573617	0.37063851752284527	0.3712636298965304	6.651744063146392E-5	5.320081314967862E-4	0.020386736823507445	0.05155825230716704	0.3898116268505939	0.0034383761752784237	0.026391913349197105	0.46264518457125303	0.5079077640366816	0.5079746216202492	0.9999950005396733	0.9999550968511352	0.04585748377723642	0.07203571549084942	0.2684567599364629	0.49546592704801806	0.999912816905695	0.04186124970749994	0.006964326237002827	0.38932126764239294	0.017383856170925527	0.2704681731364764	0.6503052679895631	4.96983609915902E-4	0.002425265444092717	0.06013194745063266	0.16304866784727445	0.3450618752812731	0.027195806001420908	0.3450821662346051	0.7837484766105236	0.9999110743637203	0.999913368057546	0.21048034491439305	0.02267749228008109	2.600215324619626E-4	1.6866861233255648E-6	6.17698649971743E-4	0.0017124465292374103	0.0017503182325653288	0.06887743012728487	0.1480430979774534	0.21048694538453927	0.210660904992238	0.0	0.0	0.0	0.0	0.0	0.0	0.0	0.0	0.0	0.0	0.0	0.0	0.0	0.0	0.0	0.0	0.0	0.0	0.0	0.0	0.0	0.0	0.0	0.0	0.0	0.0	0.0	0.0	0.0	0.0	0.0	0.0	0.0	0.0	0.0	0.0	0.0	0.0	0.0	0.0	0.0	0.0	0.0	0.0	0.0	0.0	0.0	0.0	0.0	0.0	0.0	0.0	0.0	0.0	0.0	0.0	0.0	0.0	0.0	0.0	0.0	0.0	0.0	0.0	0.0	0.0	0.0	0.0	0.0	0.0	0.0	0.0	0.0	0.0	0.0	0.0	0.0	0.0	0.0	0.0	0.0	0.0	0.0	0.0	0.0	0.0	0.0	0.0	0.0	0.0	0.0	0.0	0.0	0.0	0.0	0.0	0.0	0.0	0.0	0.0	0.0	0.0	0.0	0.0	0.0	0.0	0.0	0.0	0.0	0.0	0.0	0.0	0.0	0.0	0.0	0.0	0.0	0.0	0.0	0.0	0.0	0.0	0.0	0.0	0.0	0.0	0.0	0.0	0.0	0.0	0.0	0.0	0.0	0.0	0.0	0.0	0.0	0.0	0.0	0.0	0.0	0.0	0.0	0.0	0.0	0.0	0.0	0.0	0.0	0.0	0.0	0.0	0.0	0.0	0.0	0.0	0.0	0.0	0.0	0.0	0.0	0.0	0.0	0.0	0.0	0.0	0.0	0.0	0.0	0.0	0.0	0.0	0.0	0.0	0.0	0.0	0.0	0.0	0.0	0.0	0.0	0.0	0.0	0.0	0.0	0.0	0.0	0.0	0.0	0.0	0.0	0.0	0.0	0.0	0.0	0.0	0.0	0.0	0.0	0.0	0.0	0.0	0.0	0.0	0.0	0.0	0.0	0.0	0.0	0.0	0.0	0.0	0.0	0.0	0.0	0.0	0.0	0.0	0.0	0.0	0.0	0.0	0.0	0.0	0.0	0.0	0.0	0.0	0.0	0.0	0.0	0.0	0.0	0.0	0.0	0.0	0.0	0.0	0.0	0.0	0.0	0.0	0.0	0.0	0.0	0.0	0.0	0.0	0.0	0.0	0.0	0.0	0.0	0.0	0.0	0.0	0.0	0.0	0.0	0.0	0.0	0.0	0.0	0.0	0.0	1.6745234043824553E-7	1.6748882177008984E-7	2.5863125433178702E-5	4.128082454549209E-7	7.873628740398542E-6	-1.4774731478626318E-8	7.749410866272899E-7	5.657262915270689E-5	2.285051061665655E-4	8.224473251956521E-4	3.0863180845719373E-7	7.316387240285938E-5	5.377765320586647E-4	2.2429433542836552E-4	4.627678878853514E-4	2.5864212153337007E-5	4.69027823185586E-5	8.11568728986023E-4	2.5593358861208948E-5	2.7908420688449453E-5	4.0218778265099786E-5	3.946109537245057E-6	-4.437078256951197E-9	0.003288664100858152	-8.280321399655203E-10	9.455681338561752E-9	5.5374424928669036E-8	-2.151529617614011E-9	2.810907911477254E-8	-9.08668616598228E-10	-7.219476555309334E-9	-1.2995013953561038E-9	3.722912510052833E-8	1.4824122355191454E-8	-1.0633091191572832E-9	-4.963835501497875E-9	-8.534412216618407E-9	2.8578024072894743E-9	7.591213678736749E-9	5.267167203220767E-9	1.7150119732220622E-9	4.445513699386362E-10	2.2053117026274373E-8	-6.792081808741395E-9	-7.230006046877676E-10	-7.218543778263762E-10	7.579456616128117E-9	1.7522984396034264E-8	1.5673017855592775E-7	2.1377783327749394E-5	-7.113818759021507E-13	-7.191783781449472E-13	-1.791474567209596E-9	-4.768366175828963E-9	2.0605417208954813E-6	0.0013804427579843237	0.001380575024417352	0.003288789298020345	1.420326634082869E-8	1.2890952749700091E-8	9.986645510551284E-9	9.299570301601889E-7	4.585037490234534E-6	1.058752354043957E-5	1.5696361577166584E-5	2.0805486700137266E-6	1.4322660819687805E-5	2.202294729858334E-5	5.648557815562949E-5	9.093479897404055E-5	3.555122264575772E-6	3.059778285185999E-7	4.517820242355697E-7	1.5850863510635804E-8	2.9273818369368598E-8	6.494709005178123E-5	2.134939214698539E-4	1.051923061323734E-6	2.578132133557176E-6	1.3064720777888894E-5	5.5344149817226906E-5	2.3656336211042017E-6	3.499336838408418E-6	2.14774018694186E-5	1.984015795242211E-5	0.0012493287997438207	2.114893112958871E-5	6.352768735284897E-5	1.3388419966797738E-4	4.7299879226581076E-5	3.844519788653855E-5	2.4192182847682098E-4	2.4202158881991842E-4	0.002310618203774095	3.773192423332794E-7	8.671133670395959E-7	1.915071431782267E-6	6.748239490129981E-6	3.3229970350379112E-6	9.399633890100345E-6	4.692050566484918E-5	1.0691261373485528E-5	1.8310518438936427E-11	3.6430767687695154E-6	3.7382393368590172E-6	2.244122483141542E-5	1.1346025727099196E-4	2.642803975364538E-4	2.467780537633857E-4	2.4684001935471045E-4	5.00962119103332E-4	4.295695764947038E-6	3.0161141297835314E-6	9.476747778264238E-5	4.2367424367917295E-5	4.237303938370296E-5	2.2341333465853395E-9	1.2512358669091936E-7	-5.686162131153093E-10	1.0969508928157859E-7	3.971383787551401E-7	3.0536826586911175E-8	6.164159872062112E-7	3.889550074433895E-7	7.87509114660509E-7	5.3560956447262775E-6	1.667292579514701E-4	2.744783333327727E-7	1.2025886979860623E-4	4.979944556082749E-5	1.2026346913929231E-4	1.849176969233035E-4	7.941497867985925E-5	-1.6771730666966593E-10	2.5602473522243446E-12	5.100684904777412E-12	-1.7884242891008867E-13	-2.510360277035542E-11	-7.206624445148854E-11	-4.3683070181932404E-11	1.3706461506346468E-4	4.474198789239381E-13	1.901723567032665E-5	6.870357720567544E-5	1.4421583226209567E-4	5.311169808628335E-4	0.0013321890372585132	2.058227565003845E-4	1.6610877822120784E-6	1.8106992714234105E-6	0.0030292287075619484	3.3081527753830997E-6	1.3013872272371607E-5	9.284114691950895E-4	5.2460647071650435E-5	3.1875678622295123E-4	0.0010653500140799244	0.0014867368193475228	0.0014868264505870643	0.0023582681705498487	6.332221690123763E-5	3.7809859965790005E-4	0.0023584327763465085	0.0013515966623186548	3.5567444383122204E-4	3.7797927805172105E-4	5.432368896315931E-7	4.153030182210693E-6	1.9509779326176702E-4	2.6182045183298364E-4	3.1758172451201716E-4	0.0015176530410888622	0.0024718994127069793	4.377560460296914E-4	4.3776860437305665E-4	0.0013753048281561764	3.943901770281366E-4	3.444806478269922E-16	7.944154068895148E-5	0.005087737146384219	0.0011049392644243428	4.8712240339943147E-4	4.8716887872002346E-4	6.094249061515677E-4	0.0020023322957037903	1.7554813310749484E-4	2.034368631290695E-4	2.3584900778139684E-4	3.9823273683470273E-4	4.159668209657852E-5	1.7683318518146862E-4	3.342684487307457E-4	3.9208996449646705E-4	5.586726911563922E-4	7.775714571892633E-4	7.630543637560105E-4	4.2129892109898925E-4	1.4504110581840812E-8	6.900603388495519E-4	3.8637227054760803E-4	4.5500909529350153E-4	4.4055600044257126E-4	3.5461612348930416E-4	2.2093101640041635E-4	2.3996878040177805E-4	2.6064921590363E-4	0.0017280522396144748	0.0038230323735328753	0.010373272149636792	8.972546965502204E-5	1.2228793450086428E-6	1.2256738103344489E-6	2.6000109266677285E-6	7.164753095811882E-6	3.3511096006133556E-5	2.0733103323955504E-5	3.616657288574299E-5	3.616911145021273E-5	3.2791863593395476E-6	5.881494603010573E-6	2.0010393187819102E-10	8.552717154289291E-9	1.0543860482700729E-6	5.8444733677734395E-6	8.352052094651174E-5	1.4310347691559588E-8	8.387851690994097E-7	8.492880172350503E-6	1.1705072700984864E-5	1.1709483939359444E-5	5.402898285999935E-5	1.4110992463844951E-5	1.1696900306668034E-7	1.8470156357405787E-5	4.79702815414651E-6	1.1832157539526378E-5	2.964557174267579E-5	2.4428966078592074E-5	1.2812135735187913E-6	0.00211498629092588	6.571325065693467E-8	5.301512495281546E-6	3.035253822236683E-5	6.363087211649909E-9	3.1815743978171745E-8	5.608378404464709E-7	3.848138420692315E-6	1.3358789467066146E-5	1.574357829652734E-5	1.3359891616104846E-5	3.9257507914891576E-5	4.86621489997896E-5	8.974418784613025E-5	4.315851761524381E-5	1.677031004176932E-6	4.4270760299856826E-10	2.230190383257198E-9	1.1397486080681578E-8	1.759288395736594E-7	2.8474799668772727E-9	1.5999881585501696E-5	7.269216138727774E-5	4.3161242058525895E-5	1.5914459932542258E-5	0.0	0.0	0.0	0.0	0.0	0.0	0.0	0.0	0.0	0.0	0.0	0.0	2.692433941526069E-7	0.0035407299537582914	0.0	0.026970873288818815	0.0	0.0	0.007213101489320306	0.0	8.492043603145987E-5	0.0	0.0	7.892438080533043E-5	7.892438080533043E-5	0.0	0.0	6.132929544924353E-7	0.0	0.0	0.0	0.0	0.0	0.0	0.0	0.0	0.0	0.0	0.0	0.0	0.0	0.0	0.0	0.0	0.0	0.0	0.0	0.0	0.0	0.0	0.0	0.0	0.0	0.0	0.0	1.0793201424852503E-6	0.0	0.0	0.0	0.0	0.0	0.0	8.441391958801257E-11	6.304921129177239E-12	6.304921129177239E-12	1.6385222948220545E-14	1.6385222948220545E-14	5.561303459407341E-11	5.561303459407341E-11	4.858642824459946E-15	2.0471970036414075E-6	2.0471970036414075E-6	7.962270734989396E-7	6.593049080723694E-7	2.8769778815333164E-6	1.8212551421662003E-7	1.8212551421662003E-7	1.560388090325075E-5	2.3746843338544484E-10	2.641531238246436E-12	2.641531238246436E-12	8.422032049476038E-8	4.8341622135281586E-8	4.8341622135281586E-8	1.4821595036146828E-5	0.0	0.0	0.03067595290834639	0.0037995775341513474	0.0	5.505955956412423E-6	4.276289323539565E-10	4.276289323539565E-10	1.4553965513147009E-5	1.4553965513147009E-5	6.199790075747348E-6	0.0	0.0	0.0	0.0	0.0	0.8824130980810077	0.0	0.0	0.0	0.0	0.0	0.0	0.0	3.264882344322393E-8	9.255766093339137E-7	9.255766093339137E-7	4.246052370469477E-7	2.740179867375881E-6	2.740179867375881E-6	0.0	0.0	0.0	0.0	0.0	0.0	0.0	0.0	0.0	0.0	0.0	0.0	0.0	0.0	0.0	0.0	0.0	1.844782302150979E-7	0.00931847867135472	0.0	0.0	0.0	0.0	0.0	0.0	0.0	0.0	0.0	0.0	0.0	0.0	1.4455136102881286E-9	1.4455136102881286E-9	1.9630121081723219E-10	4.75493972315799E-13	0.0	0.0	2.0587378609138432E-7	8.187321618503898E-6	0.0	0.0	0.0	0.0	1.3483771804691107E-8	1.3483771804691107E-8	0.0	4.026802393272741E-9	0.0	1.2577168835866274E-5	1.6308456196612085E-11	1.6308456196612085E-11	4.49612526712777E-15	8.222140109166339E-13	6.004041882157152E-10	6.004041882157152E-10	0.0	0.0	0.0	9.252963334919321E-5	0.003066152358121047	0.0	0.0	0.0	8.231794367309651E-13	2.018288908375297E-8	5.066095599310936E-6	5.066095599310936E-6	0.0	0.0	0.0019988635800912377	0.0	1.0590830204657354E-9	1.431738246977482E-6	1.431738246977482E-6	0.0	0.0	0.0	3.804115711665399E-8	3.804115711665399E-8	0.0	1.4802191580605127E-6	2.698086328300169E-6	2.698086328300169E-6	2.212207443039613E-11	1.47564247737566E-5	1.47564247737566E-5	3.6699015915853385E-6	1.9529638148077827E-6	1.9529638148077827E-6	1.3670404513968975E-8	1.318111066396223E-9	0.0	0.0	0.0	0.004020526885264887	0.0	1.0690436342532646E-4	0.0	0.0	1.0768536728051973E-4	1.0768536728051973E-4	0.0	0.0	2.0956491689416897E-6	7.037984127411638E-6	7.037984127411638E-6	0.0	0.0	0.0	0.6293614824771547	0.0	0.0	0.0	0.0	0.0	0.0	0.0	0.0	0.0	0.0	0.0	0.0	0.0	0.0	0.0	0.0	0.0	0.0	0.0	0.0	0.0	0.0	0.0	0.0	0.0	0.0	0.0	0.0	0.0	0.0	0.0	0.0	0.0	0.0	0.0	0.0	0.0	0.0	0.0	0.0	4.6448400681242674E-12	1.4774432233188861E-9	9.544379175885354E-13	3.3339202232252063E-9	1.1028066406390535E-6	3.525360670053601E-9	7.399019014459767E-14	9.073556230320802E-12	1.8623720351039225E-6	0.002325687205226326	3.5216927291026323E-10	3.240800033454255E-8	0.008169066341381249	2.483793020650188E-7	0.0048808996055641814	1.5371516005543984E-7	7.606127955933888E-10	1.7678995610655689E-9	1.0139234392266818E-11	4.6324822040039594E-8	3.848195743916964E-6	1.9340888120013033E-10	2.2245729007072456E-13	0.0	4.3988592668409154E-7	2.067865989552331E-9	2.014830802199441E-8	3.5107236007192455E-9	7.136175750321883E-8	3.4153890826615907E-10	1.965208552789921E-5	6.8356868501151524E-6	2.3347188614075698E-5	9.887178142875541E-8	1.7152020914679156E-9	7.174922433961228E-9	3.718966468113649E-9	7.07322419148948E-5	9.004476739260525E-5	8.243499050919478E-5	5.381167056839331E-5	8.197776768525955E-8	5.884464593375327E-8	1.3350110017462669E-8	2.9453106620280778E-12	1.5265063657565747E-9	1.1273226508012879E-4	5.1565556269395074E-9	3.999513942110067E-5	8.435537930021687E-10	2.2870594307278225E-14	3.346982568874779E-8	1.1523399171542437E-6	2.3818841987655048E-7	2.4339341623938243E-13	3.2199340191953784E-11	9.369184124016041E-9	5.592894449115663E-7	7.919789151159376E-12	5.192798018057709E-12	4.853510460620006E-15	5.192790543993303E-12	7.920319409433049E-12	8.441367199143835E-11	6.217830960971538E-11	5.054166856313176E-14	2.8754816160957304E-6	6.484623198297809E-7	7.878465405524087E-7	7.541159598779217E-7	8.422030994125193E-8	2.3126967096326917E-10	1.2082915272610656E-9	1.523995132106454E-12	1.5603802521632827E-5	1.4569976224795304E-5	7.084621138582222E-7	5.296934909958461E-13	5.6790027840198007E-11	5.593069465367976E-7	1.701927921670343E-6	3.5917285576281266E-8	7.137251913476783E-12	5.5252053089010634E-8	5.973522072598233E-10	1.062813614939716E-7	5.505949115821229E-6	9.792247002748022E-9	5.966276375571269E-10	5.646938728390425E-6	9.411990165907662E-12	4.2825901734362703E-13	5.2521109157017654E-5	3.923204713871531E-9	2.2617219008758127E-7	3.658399245431987E-6	0.0013096870495959978	2.0007065888549835E-4	1.4109486279334504E-7	8.633939185820338E-8	2.3053490766644646E-4	4.177615697820158E-9	4.923397252110107E-7	1.0886006926078516E-11	1.3576918992757114E-9	8.572711866693313E-5	2.9458571140505597E-7	8.570551397624231E-5	6.996265527621482E-9	0.15368592404627957	0.02891389004256195	1.708005795686418E-7	9.331941719370462E-8	4.024478382563812E-5	1.4690401672901032E-10	7.495429456272351E-8	1.8732806628118936E-7	3.765647921306625E-4	3.650859248249816E-8	3.458976183257079E-8	1.6198295405811525E-4	1.0016599771844881E-7	6.879659992709009E-5	3.304030140860448E-5	2.222309669619449E-9	3.815709331833617E-9	2.848857304658996E-15	6.13620158825354E-14	1.5125585591007527E-12	9.847422406713846E-12	2.2014418777648316E-7	3.160690408482186E-9	1.707706794679088E-7	3.279351235008221E-10	2.671314108804168E-6	3.0164766242624097E-6	2.6273262426768085E-6	7.142186841946341E-11	9.521239352494604E-11	8.623739743141012E-12	3.8411245664905146E-10	2.0587378609138432E-7	1.3191939003364433E-13	1.9629823377976356E-10	3.836281536632099E-10	8.187311298163096E-6	9.919478767098848E-4	1.923397657677879E-9	3.0604586410704765E-10	1.3390771146006702E-9	2.3414302420101206E-5	4.433014032813964E-15	1.2577168835767405E-5	1.0081540076380066E-9	8.201358080484901E-13	1.013910131694925E-9	3.933167671167969E-9	5.202607039474873E-13	2.1780581983576578E-7	2.8610009771896065E-11	2.9624120745364024E-7	2.075961469949062E-10	2.3409096170332557E-5	9.56894807254184E-4	1.5947927031268253E-8	4.053020792473368E-12	9.097519271250576E-8	8.885136424351125E-10	1.560352200040676E-9	7.225477957432201E-10	1.2068646642368532E-9	6.264749075741776E-13	2.5800052891815557E-7	4.106805310505026E-15	5.134095868845939E-14	3.216514975418054E-13	8.989666510883484E-12	2.6545432518787493E-13	1.4080468770149082E-7	0.002483249677013774	1.6653568117971777E-10	1.0348744831600258E-13	9.968596813055732E-8	6.9219234433139656E-9	8.428205018889647E-6	1.316030216567693E-6	0.0020062134681830806	1.8064183616719684E-10	1.5383409558017275E-14	3.6679039793168515E-6	3.705907547995384E-10	4.3656721518175037E-10	6.527614469549013E-12	2.2108976315500698E-11	2.411728341692828E-6	9.72341457606853E-4	5.376674614050465E-9	2.0680293207606983E-9	1.1647673115691214E-6	0.0	1.386591968969699E-7	1.0080808503272566E-5	3.820525720942661E-4	6.362714617024231E-13	6.014665269273978E-8	1.2310644181602832E-9	6.813832929836222E-10	1.3588695857450697E-13	8.686286156055997E-5	3.87421147138127E-13	3.958477555725953E-9	0.004026605672233232	5.857872466434664E-9	2.8926326306939504E-7	7.151835850673362E-8	2.9180322820408616E-6	1.3272583099631098E-10	3.619843241766178E-7	3.168247607376884E-6	5.802555345324478E-6	5.746615183710446E-9	1.3688339112971626E-5	4.182932222818181E-9	5.0311762292754025E-5	0.001113707666984487	4.401905395745587E-9	1.5569407710969152E-5	7.202451579590985E-9	3.477551580033378E-12	5.374200687740345E-14	4.3496141215331866E-5	4.24215170835619E-5	1.8646520749676654E-7	1.8154050904339858E-4	5.273674230643621E-8	8.193077984173895E-12	2.371688349736919E-6	1.954018920002909E-7	5.6339239347558134E-5	0.0018506575081355114	1.7389688200530884E-7	1.9619911384438637E-7	1.4397322251058497E-8	6.954900877431669E-9	1.0684415012840454E-5	4.0059615191712084E-7	1.6094862287374667E-7	7.713274463583275E-12	3.815100791942916E-4	2.6771524247459766E-8	2.391109500069627E-13	1.8175173203252896E-8	0.7892524657053862	1.7366885707303936E-11	8.255742700580271E-7	1.7511045680151938E-6	8.356892955418971E-10	1.7298948939981074E-8	9.422761673993918E-5	2.302923751695829E-8	1.945652282620003E-7	2.6870202112283526E-4	1.012280465104709E-4	0.04252702645786677	0.04252702645786677	0.042533005204507424	0.9857819487024578	0.9857819487024578	0.02864313722786438	0.02864313722786438	0.06568430686533988	0.06568430686533988	0.0026107266664826545	0.0026107266664826545	0.029765177331104176	0.0	0.0	0.9964592700462417	0.0	0.057456333067254284	0.057456333067254395	0.0	0.9927868985106797	0.0	0.9999150795639685	0.9999243618161225	0.0	0.0	4.0099133091919814E-4	4.0099133091930916E-4	0.0	7.685602449458706E-6	7.685602449458706E-6	1.443095367837932E-4	8.110855681273677E-4	8.110855681273677E-4	6.794414750488365E-5	1.1341553027732765E-5	2.160465487621721E-7	2.160465487621721E-7	9.726164029721929E-8	9.726164029721929E-8	1.7553783049351068E-7	2.3418237352079707E-5	7.457578360070549E-6	2.2222345341660343E-5	2.22223453414383E-5	7.423787822302685E-5	7.423787822302685E-5	1.2012008236683691E-4	1.2012008236683691E-4	9.974926950717666E-5	9.974926950717666E-5	2.8179187995247545E-6	2.8179187995247545E-6	4.71325566786529E-6	1.5542944619140187E-6	1.5542944619140187E-6	0.0	0.03834076731382852	4.259072335610625E-5	1.7359877359734988E-5	3.895834788103514E-8	3.782660029649776E-8	3.7826600185475456E-8	0.0	0.0	0.0	0.0	0.0	0.0	0.0	0.0	0.0	0.0	0.0	0.0	0.0	0.0	0.0	0.0	0.0	0.0	0.0	0.0	0.0	0.0	0.0	0.9710740408113456	0.9693240470916537	0.0	0.0	0.9962004224658486	0.0	0.0	0.0	0.0	0.0	0.0	0.19398147156456214	0.19414987626611058	0.0246478654289205	0.024647865428920612	0.11781197969907731	0.0	0.11758690191899235	0.02792591212363782	0.02792591212363782	0.8462289568746356	0.10487236554895751	3.521782746995772E-5	3.521782746995772E-5	0.0	0.0	0.0	0.0	0.0	0.0	0.06371528610806088	0.06371528610806065	0.06275676970652821	0.0627567697065281	3.4366352836145975E-4	3.436635283613487E-4	5.129801727972172E-4	5.129801727971062E-4	0.0011338026161092918	1.772267442357034E-4	1.772267442357034E-4	0.015107080416509211	0.003970359363802967	0.0037264939355932114	0.0037264939355932114	0.047167553383365424	0.047167553383365424	0.0	0.0	0.9906815213286453	0.9999996752336714	0.16613371588755643	0.16613371588755665	2.1886901403478376E-6	2.1886901402368153E-6	2.7827342384822984E-6	2.7827342384822984E-6	3.1277598814272167E-6	3.1277598813161944E-6	2.978984570356502E-6	0.0033602510028791777	0.0	0.0	0.0	0.0	0.0	0.0	0.0	0.0	0.06853076282153381	0.06853076282153381	0.11430986183253222	0.11430986183253233	0.0	0.0	0.9999997791733807	0.0	0.9999999959658457	0.0	0.0	0.0	0.0	0.0	0.0	0.0	0.1024020539947873	0.1024020539947873	0.24996582514619314	0.0	0.0	0.11533043459717629	0.032126697886782685	0.032126697886782685	0.0	0.0	0.0	0.0	0.9999997419994707	0.9980011364199087	0.0	0.9999998993383477	0.0	0.0	0.0	3.5686231747433794E-11	3.5686231747433794E-11	0.2370545916512119	0.0	0.0	0.9979926496212217	0.0	0.0	0.0	0.0	0.0	0.0	0.0	0.0	0.0	0.0	0.0	0.9990255488792597	0.0018441735584218133	0.0018441735584218133	0.0	0.9959794731147351	0.0	0.99589306351909	0.9998923107021923	0.0	0.0	0.9999950803573617	0.9999950804512453	0.0	0.0	0.0	0.5079077640366815	0.3712636298965304	0.37063851752284527	0.0	0.05155825230716704	0.020386736823507334	6.651744063146392E-5	6.651744063157494E-5	5.320081314967862E-4	0.026391913349197105	0.0034383761752785347	0.0034383761752785347	0.5079746216202492	0.04585748377723653	0.04585748377723642	0.2684567599364629	0.07203571549084953	0.07203571549084953	0.04186124970749994	0.04186124970749994	0.006964326237002827	0.006964326237002827	0.017383856170925527	0.017383856170925527	0.27046817313647653	0.3450618752812731	0.002425265444092717	4.96983609915902E-4	4.96983609915902E-4	0.06013194745063266	0.06013194745063255	0.027195806001420908	0.027195806001420908	0.21048034491439305	0.21048034491439305	0.02267749228008109	0.02267749228008109	2.600215324620736E-4	2.600215324619626E-4	0.0017503182325653288	0.0017124465292372992	6.17698649971965E-4	1.6866861233255648E-6	1.6866861233255648E-6	5.9787512854958536E-6	0.9459077740527886	1.745437738250033E-5	0.961085929675277	0.923821334294014	0.02715445418998208	0.9702327107641652	0.003540460719437695	1.9710624603299583E-8	3.6847862547850714E-7	0.915572793996096	0.024643475065413648	1.0353255000231272E-6	2.2477359580990418E-4	9.512391152289423E-4	0.0026415284161269738	0.011472360114854535	0.007160582119811238	7.89579139316562E-5	3.3325217499443434E-6	7.352384738230503E-5	5.892438338458656E-6	0.9995983953763486	4.726884942196322E-7	1.370638202610186E-4	0.026419180917229723	9.081338327380228E-4	2.3461724152351593E-7	4.212531836689237E-7	1.6575963679432704E-7	4.887318546309416E-6	2.2796345841902266E-5	1.0448909271154605E-7	5.359051152842298E-7	1.0730697065475248E-5	5.660976939958484E-5	1.2876974941122832E-5	2.2857865949243994E-5	2.5147940142411507E-5	3.7908976118661286E-5	2.4951917709126192E-5	1.0090577327048766E-4	1.9560330188905795E-6	3.1723113157466898E-6	1.854450148996989E-9	1.2247371709406263E-4	6.63623707994887E-5	0.0016383870056336791	0.024884284273011037	0.9734354331627771	1.131770344109384E-9	1.735438883798679E-5	2.6383185913192442E-5	0.03829841477889229	0.9616581533662725	5.7712651479430535E-11	9.480593524570407E-7	1.405867806271484E-7	6.304389406684381E-12	1.6385220900679044E-14	5.561302946170957E-11	4.8511667125122065E-15	5.1927965558860644E-12	7.920073277078016E-12	8.441390732445721E-11	2.047062552137936E-6	1.806292487790339E-7	2.866135293290728E-6	6.509243751258385E-7	7.951918383749708E-7	2.6309777297976945E-12	8.42141217323382E-8	2.3462883283155344E-10	4.713201500259873E-8	1.1327495098888517E-9	1.5352262091899227E-5	1.477490595500316E-5	7.550172226502412E-7	1.2911375110723635E-10	6.199973331473387E-11	3.249901977138121E-7	0.001750029636977641	0.028924022950942496	1.921209592710285E-6	7.028728892557116E-8	0.003798542985134793	4.207883411599342E-10	4.37491782536689E-6	1.1408276505896417E-6	1.4001114165790086E-5	6.199200132641317E-6	2.4106129129725924E-12	5.691211306478344E-10	5.252102232761096E-5	0.10625596559988326	2.2873617933039103E-4	0.0033900312037508096	0.0921664823884798	0.011011422098244461	0.06324635774888876	6.213020611778308E-5	0.623426332414843	0.10483764006121277	0.8950418770277291	8.942854777899655E-7	9.313893831679978E-9	2.6101603417339892E-6	3.7966561674458287E-7	1.5662650118390166E-11	6.38355114603362E-7	9.168261237613162E-5	0.3028566036643675	0.3038150425847378	0.4508752752564266	1.0505042436215195E-6	0.0764350265596499	0.002409151500870399	0.0021103016863820434	9.566123804660709E-4	0.0011129490407011389	6.678935881749837E-4	0.0802262450461726	3.126620281368453E-4	0.011169761354114849	0.0678716943871408	0.8108639826415137	0.10615716241550212	0.9528322621384657	1.2535359286479597E-10	0.009318294326812962	7.973224831076498E-8	3.005985378811087E-7	0.8334765087706065	4.014189533574353E-5	2.8832121776734E-6	2.867701313524762E-6	2.642973979449792E-6	3.933569665548475E-5	0.0033179208405506033	0.9956396169443117	1.4455113040700834E-9	0.0	2.0587344251680203E-7	4.725169348471798E-13	1.958146016133454E-10	3.737944220654883E-10	3.1368954792831375E-9	9.900477530181014E-4	0.9306307979860092	0.8847099340022058	1.3342561817522068E-8	1.6308393085377773E-11	4.397255948978061E-15	1.257716307681894E-5	6.00402110012847E-10	8.192907341683482E-13	9.129263812775383E-10	7.872212293309875E-12	1.0060029096998298E-9	1.40272687901907E-11	0.1475640673926133	0.7500339542202009	2.154937423045049E-7	1.0374654513132243E-7	1.4178195376335205E-4	8.383008428072545E-4	0.08320382768558654	0.8816034139332162	0.002973624285124054	9.235030736938138E-5	5.04711957489142E-6	2.0182692379223814E-8	8.228201873844423E-13	7.795200577664557E-8	1.800480109705257E-7	0.0019988543894113287	1.4306779057387448E-6	0.23705459161579112	0.7604622652258883	3.790583368253556E-9	0.002483283024792298	1.0351372230604577E-11	8.339885246219324E-11	9.839257418123068E-8	9.125432955075528E-9	2.533897386807349E-6	3.433085628748985E-7	0.002004938828365862	1.475641801443706E-5	1.9509662025392958E-6	3.656601777826169E-6	1.2788860662754502E-8	1.317863977916522E-9	6.761604834354492E-12	1.9409526923354035E-11	3.0206792077587046E-7	6.698312531463585E-4	0.9978512032653389	2.9736174099264685E-4	8.428270019962842E-6	1.628835579107186E-14	1.332364393934909E-7	2.1926913904759856E-6	3.8991878467135334E-4	1.2977778732070142E-9	8.337013467935243E-8	3.842001592051342E-9	0.004020526007733341	8.733225251396685E-10	2.3092383895493738E-7	2.795034864634064E-11	2.7358489130938868E-5	0.004000037975357159	6.229047782350483E-5	5.0138533169766815E-6	9.413269633039293E-8	3.884226646732773E-11	2.821666356221819E-7	6.282806212924985E-4	0.01855379950940883	4.6549643748050595E-4	0.01986841703112363	0.031171519666591818	0.3383036863057196	0.07394726538764362	0.022953541575824077	0.4362688406297669	0.04526258666788008	6.685758704522149E-5	0.49202037891947775	3.5924526772119608E-6	1.4157164339915178E-7	0.44960862973598914	0.19660258495465688	0.22700921984829747	0.5044468898658699	6.291463750914065E-7	0.347460213336785	0.3824132806447377	0.26283465785530574	0.2530844908624329	0.3798372910522006	0.13344322301828265	0.0019282887890776923	0.16063408681819458	0.10291712099279371	0.1820133683826215	2.0290961045277278E-5	0.31826787031237846	0.43866633714744274	0.21616259775343583	2.3118689989683503E-6	2.6400781616067867E-9	6.60048751310871E-6	0.12536643127164238	0.06861915969939092	6.160127995377129E-4	0.0010947651782146073	1.3209932006785774E-4	0.06712713492395705	0.0791658624153968	0.0627125494282087	2.751876542091969E-4	0.0	0.0	0.0	0.0	0.0	0.0	0.0	0.0	0.0	0.0	0.0	0.0	0.0	0.0	0.0	0.0	0.0	0.0	0.0	0.0	0.0	0.0	0.0	0.0	0.0	0.0	0.0	0.0	0.0	0.0	0.0	0.0	0.0	0.0	0.0	0.0	0.0	0.0	0.0	0.0	0.0	0.0	0.0	0.0	0.0	0.0	0.0	0.0	0.0	0.0	0.0	0.0	0.0	0.0	0.0	0.0	0.0	0.0	0.0	0.0	0.0	0.0	0.0	0.0	0.0	0.0	0.0	0.0	0.0	0.0	0.0	0.0	0.0	0.0	0.0	0.0	0.0	0.0	0.0	0.0	0.0	0.0	0.0	0.0	0.0	0.0	0.0	0.0	0.0	0.0	0.0	0.0	0.0	0.0	0.0	0.0	0.0	0.0	0.0	0.0	0.0	0.0	0.0	0.0	0.0	0.0	0.0	0.0	0.0	0.0	0.0	0.0	0.0	0.0	0.0	0.0	0.0	0.0	0.0	0.0	0.0	0.0	0.0	0.0	0.0	0.0	0.0	0.0	0.0	0.0	0.0	0.0	0.0	0.0	0.0	0.0	0.0	0.0	0.0	0.0	0.0	0.0	0.0	0.0	0.0	0.0	0.0	0.0	0.0	0.0	0.0	0.0	0.0	0.0	0.0	0.0	0.0	0.0	0.0	0.0	0.0	0.0	0.0	0.0	0.0	0.0	0.0	0.0	0.0	0.0	0.0	0.0	0.0	0.0	0.0	0.0	0.0	0.0	0.0	0.0	0.0	0.0	0.0	0.0	0.0	0.0	0.0	0.0	0.0	0.0	0.0	0.0	0.0	0.0	0.0	0.0	0.0	0.0	0.0	0.0	0.0	0.0	0.0	0.0	0.0	0.0	0.0	0.0	0.0	0.0	0.0	0.0	0.0	0.0	0.0	0.0	0.0	0.0	0.0	0.0	0.0	0.0	0.0	0.0	0.0	0.0	0.0	0.0	0.0	0.0	0.0	0.0	0.0	0.0	0.0	0.0	0.0	0.0	0.0	0.0	0.0	0.0	0.0	0.0	0.0	0.0	0.0	0.0	0.0	0.0	0.0	0.0	0.0	0.0	0.0	0.0	0.0	0.0	0.0	0.0	0.0	0.0	0.0	0.0	0.0	2.1104287695931387E-13	6.3003289704742306E-9	6.721521966048733E-11	3.0860409382431353E-8	6.885235556549959E-6	1.1541966647548344E-9	5.431407028141753E-8	1.383931644399181E-7	1.0456280896508287E-7	6.127795573782485E-4	5.007907676467127E-8	6.605137291748691E-6	3.171451806371837E-4	3.989021843233146E-8	4.489397372502053E-4	4.861223477851756E-8	1.138000472376973E-5	2.595504043128784E-7	2.176866941615358E-5	8.55491644296184E-9	3.9465342317982855E-5	6.0258296541324355E-9	-4.425408650747209E-10	9.796698727217433E-11	3.2827664735369588E-12	-2.7599640827249837E-11	2.6403110422190287E-9	1.673010837472282E-15	1.3474582363711559E-14	1.0717441569380105E-15	5.999978348920873E-11	5.654043428578162E-12	1.3741672672974646E-12	1.9324859492769363E-14	-2.6943548191177514E-15	-7.910919152428547E-14	2.6953203880940316E-13	2.876263740029331E-10	2.899782757916866E-9	1.560179285728852E-9	1.1107388185419961E-10	2.928557367308871E-10	2.4284588956135556E-13	2.1706225003737567E-14	0.0	-5.2145898580284975E-14	1.9968389418591833E-9	2.8869706105272825E-11	7.048569669250068E-8	2.038970683248089E-5	0.0	0.0	1.9054251186274424E-11	1.0642416438690404E-11	2.5127294052898973E-8	3.44399807698466E-11	1.2158631268077667E-7	0.0032735158369316475	4.980210284096508E-9	1.221170635015619E-8	9.490017261791212E-10	1.596125662160873E-9	3.890842599873668E-6	3.954199186284867E-6	1.5449814540486012E-5	5.850562563060025E-9	1.3891593471763032E-5	1.906927740967477E-5	3.5939636768534666E-5	9.08408064972079E-5	3.531359016392892E-6	2.8807587379797013E-7	4.323395926181459E-7	1.2765455252416953E-10	2.5588537475116496E-8	5.82420245173787E-5	2.13121370553141E-4	3.5351450308859623E-9	2.1645358996446708E-7	1.1280957924500885E-5	3.616278589314981E-5	6.8457753153653514E-9	3.101434850421E-8	1.1547544240635822E-5	1.7179843319286778E-5	0.001166690735825095	1.911678248390494E-5	5.942076842129803E-8	9.134469709420895E-5	4.153136570631222E-5	4.547280191488653E-6	7.088233535663658E-12	1.028922367980684E-4	0.0016901522804776518	6.337125637844154E-9	5.40167044300783E-9	1.3435195325164674E-6	6.4454624658043265E-6	1.1966813669546122E-7	2.4321427065076564E-9	3.621148441723842E-5	5.72268053596221E-10	1.9255024753519058E-11	8.053311727719398E-7	1.376290644272104E-6	4.86254643141335E-6	7.828794526097993E-6	2.2799771026578105E-4	9.203741739891697E-12	1.843055394135074E-4	4.5223026200690177E-4	1.3143165321813458E-6	6.249097359124023E-9	8.11489055030579E-5	2.141788273741547E-12	1.9103429339191833E-9	5.998223464356058E-9	5.267652655106271E-8	1.220895492648531E-9	2.341806333809968E-11	3.5090994538935455E-7	4.4628166373974537E-10	2.6725363613175457E-7	1.4674585478949623E-7	-3.9799021964464345E-11	4.081533869638824E-7	4.188774819877503E-9	2.9156689165311487E-8	4.0042964547375865E-11	1.73320161127829E-5	3.0789788318546294E-7	1.0692733552504238E-7	7.245472836468395E-5	-5.9054727566297665E-15	3.3845492630334064E-13	3.993601244947765E-13	1.0634284123049101E-12	-1.1913785579984149E-15	-1.8992533304412457E-14	-4.1782655549142905E-9	6.661276931440609E-5	4.072163884306229E-13	4.452723049419493E-8	4.4577918434976245E-8	9.194401250332615E-8	1.8084917787286934E-4	0.0011258798108670514	2.457229635323081E-7	3.525577769288189E-8	1.2785038690616357E-7	0.0025075639833866247	6.980451099863786E-10	6.989207315577679E-6	7.617520960569962E-4	7.428575564170196E-8	2.4390943391577107E-7	1.9536337538259386E-7	2.849268134466923E-11	2.537650249561573E-7	4.3840401779783764E-11	3.9523316214674833E-8	2.3337393578592514E-4	0.0016179710878594976	9.96213553711786E-4	1.902112171889489E-8	2.108757378841077E-5	4.4377947194515645E-9	6.561069770178456E-8	2.723320480346158E-7	7.268555213114037E-7	1.470946490557823E-7	2.2646204531284859E-7	0.002136785432365087	7.079943618120283E-11	2.316158979739794E-5	3.185817335181559E-7	8.296900689777036E-8	0.0	1.3368256688904336E-5	0.004105643319562614	8.354791457153442E-4	1.4658814977455078E-11	8.272566110073437E-8	2.2296619276139214E-7	0.0017104886241802416	5.440500146370042E-5	1.566985749922021E-4	8.77092966608353E-8	1.2701443644516306E-7	4.004704272310856E-5	1.6026155025337703E-7	8.099349912528115E-8	1.2701615769865296E-7	3.605523685541505E-8	1.2550258220420416E-4	4.025123297192819E-4	1.1199579461627097E-8	1.2465372645769077E-8	3.2381197697767847E-4	9.51750794699108E-9	1.4507316575354073E-5	1.6292627213928342E-4	1.3920331940259223E-4	8.615526777968804E-9	5.420593028751611E-6	3.554558340202259E-9	4.680374610166581E-9	6.971980977236807E-7	0.010329293738408341	6.158852543098203E-12	8.341524884991516E-13	1.218958817661214E-6	1.728034941422318E-7	4.731165472217079E-7	2.7409929999529573E-5	3.277081620617552E-7	2.3331621381311448E-11	1.0007966244313117E-7	6.6402512136785035E-9	2.248927640617324E-8	4.501848042453056E-11	7.613136459544008E-9	1.0753964397049473E-7	4.298888322854415E-6	8.11012792436334E-5	-3.399321954919453E-11	7.748322820102895E-7	2.2391780599501547E-9	1.5561071362311797E-12	1.8342953622180449E-9	4.4897986767574065E-5	4.935206117896497E-8	2.0800516430154452E-8	1.789733612333873E-5	3.03375756425904E-8	5.539613499181624E-8	1.5574126279102668E-8	2.200800230330793E-8	6.294393328749878E-7	0.0020990041802445058	6.581166647641389E-9	1.644091438857136E-7	4.6596206455947786E-8	5.063785619244617E-9	3.115234510993349E-8	3.065210150250656E-8	4.145732391215526E-8	4.186328431854264E-12	1.5585018597153122E-5	4.2340462565136805E-8	1.937414722283946E-9	3.8893323831264004E-10	3.550200743375724E-5	4.7671099065949986E-12	2.3503357060794142E-8	4.90077336195835E-10	-1.6130498926762487E-13	2.362033707087765E-12	1.718730559085362E-7	-7.658785559505833E-10	1.5992816527412616E-8	5.056421510069908E-5	2.7268996699759883E-5	0.0	0.0	0.0	0.0	0.0	0.0	0.0	0.0	0.0	0.0	0.0	0.0	2.2850510616663144E-4	5.65726291528641E-5	0.0	7.316387240292356E-5	0.0	0.0	8.115687289861943E-4	0.0	2.5593358860956112E-5	0.0	0.0	2.7908420688596688E-5	2.7908420688660222E-5	0.0	0.0	0.0032886641008586185	0.0	0.0	0.0	0.0	0.0	0.0	0.0	0.0	0.0	0.0	0.0	0.0	0.0	0.0	0.0	0.0	0.0	0.0	0.0	0.0	0.0	0.0	0.0	0.0	0.0	0.0	0.0	0.0013804427579844553	0.0	0.0	0.0	0.0	0.0	0.0	1.5696361577397465E-5	1.420326664628656E-8	1.4203266694311006E-8	1.2890952728192176E-8	1.289095264950567E-8	9.98664543725882E-9	9.986645622535816E-9	9.299570301670062E-7	2.08054866995995E-6	2.0805486698503373E-6	9.093479897423772E-5	5.648557815576339E-5	2.202294729910243E-5	1.4322660819970314E-5	1.4322660819995447E-5	6.494709005174719E-5	4.5178202401841754E-7	3.5551222644899873E-6	3.555122264329814E-6	3.059778280715156E-7	1.5850863216979646E-8	1.585086359535265E-8	2.134939214699246E-4	0.0	0.0	2.3656336210556295E-6	0.0012493287997435909	0.0	6.352768735258269E-5	2.1148931129589795E-5	2.1148931129872477E-5	4.729987922681884E-5	4.7299879226733515E-5	3.844519788672547E-5	0.0	0.0	0.0	0.0	0.0	8.671133670933181E-7	0.0	0.0	0.0	0.0	0.0	0.0	0.0	2.2441224831240753E-5	3.7382393369235815E-6	3.7382393370043816E-6	2.642803975367713E-4	1.1346025727109713E-4	1.1346025727106612E-4	0.0	0.0	0.0	0.0	0.0	0.0	0.0	0.0	0.0	0.0	0.0	0.0	0.0	0.0	0.0	0.0	0.0	1.2025886979868197E-4	4.979944556078933E-5	0.0	0.0	0.0	0.0	0.0	0.0	0.0	0.0	0.0	0.0	0.0	0.0	1.3706461506345267E-4	1.3706461506356594E-4	1.4421583226202335E-4	6.870357720540688E-5	4.4751247553575004E-13	4.4751247553575004E-13	1.901723567013461E-5	0.0013321890372585384	0.0	0.0	0.0	0.0	0.003029228707562176	0.003029228707562326	0.0	0.0014868264505873913	0.0	9.284114691951028E-4	3.308152775601336E-6	3.30815277558715E-6	1.3013872272402886E-5	3.1875678622277884E-4	5.246064707178043E-5	5.2460647071816934E-5	0.0	0.0	0.0	2.618204518328145E-4	1.9509779326163258E-4	0.0	0.0	0.0	0.0024718994127068514	0.0015176530410888332	3.175817245124318E-4	3.1758172451228756E-4	0.0	0.0	0.0013753048281562302	0.0	4.871688787201401E-4	3.943901770284107E-4	3.943901770282173E-4	0.0	0.0	0.0	0.005087737146384436	0.00508773714638432	0.0	2.0343686312856697E-4	1.7554813310777673E-4	1.7554813310760326E-4	7.77571457189202E-4	3.982327368347838E-4	3.9823273683458737E-4	1.7683318518156024E-4	4.159668209658766E-5	4.159668209639305E-5	3.3426844873039917E-4	3.92089964496474E-4	0.0	0.0	0.0	0.0038230323735329317	0.0	7.164753095809714E-6	0.0	0.0	1.2228793451831452E-6	1.222879345402669E-6	0.0	0.0	2.0733103324085608E-5	3.351109600586435E-5	3.351109600586706E-5	0.0	0.0	0.0	3.2791863592517272E-6	0.0	0.0	0.0	0.0	0.0	0.0	0.0	0.0	0.0	0.0	0.0	0.0	0.0	0.0	0.0	0.0	0.0	0.0	0.0	0.0	0.0	0.0	0.0	0.0	0.0	0.0	0.0	0.0	0.0	0.0	0.0	0.0	0.0	0.0	0.0	0.0	0.0	0.0	0.0	0.0	3.494522152477684E-11	4.899089061524432E-6	1.1534529687899495E-9	2.578496451106416E-5	2.7771032778860886E-5	1.3096079069319925E-7	4.789151078099608E-5	1.7175212034773265E-4	5.940467753985477E-4	3.2882795220240207E-4	8.31605163215361E-6	4.64990656704438E-4	4.976417930446743E-6	2.384858769735571E-4	1.3156611041780278E-5	2.1045788063735904E-5	5.3836160954671856E-5	0.0014928868651809173	1.2141106782915087E-7	1.23188880711875E-5	3.1924512570753055E-6	1.5899973381839603E-5	2.6332100596251457E-6	1.25295091919752E-7	6.256555106851389E-11	2.3200648175964775E-7	7.944776952389624E-8	2.499966228004434E-13	8.326517186646142E-14	1.4546475887755574E-13	1.595235279560455E-11	1.647960863819198E-11	-5.031634738488106E-13	2.0399732874912737E-13	5.528980672426348E-12	1.3443853601068933E-10	1.3396914248409705E-10	1.832095080310315E-10	8.440020162772127E-10	7.504282047622807E-10	9.05004555704857E-11	3.0951067139325437E-9	2.5561089168942146E-11	2.7545517297427415E-11	2.4260192247807946E-14	9.226846054696991E-10	1.9487698521641791E-10	1.5436311241293147E-8	2.546100999202384E-6	7.049569628042769E-5	0.0	1.5541181289207702E-14	6.245707974006827E-12	4.573977207564743E-9	1.0168071279625391E-4	1.3230085577684075E-7	0.0019083349446474462	4.0071696620268445E-5	1.0578300484317546E-5	4.584358243837036E-6	9.20919386333195E-7	3.656676585758294E-6	9.893328650027956E-6	9.063037223146323E-6	1.2818173741083205E-5	5.034328461819024E-7	2.159189951211806E-5	5.3531829308756E-5	7.038884852234186E-5	9.57967082777355E-7	2.822147414091453E-7	4.3388004833239884E-7	9.831387106021398E-9	1.3550608964533802E-8	6.494340499582193E-5	2.0678758714194774E-4	6.794371470391193E-7	1.529742979001213E-6	1.0703042231875228E-5	5.356039073629295E-5	2.296069253058011E-6	1.1392274220691465E-6	1.7719140413877578E-5	9.910289657275816E-6	2.3936121633331975E-4	5.1126842305303385E-5	6.149559728217848E-5	7.041548121566372E-5	1.9938172699936148E-4	3.267572773601554E-5	2.0802123689799118E-4	9.976743127012244E-8	0.002171491941820978	0.0011075298898328236	2.9945311158744855E-6	1.0827491059722235E-6	2.707573730353667E-6	1.339192080704002E-6	5.958588084592567E-6	3.105797007292974E-5	4.490852664969382E-9	2.518444773190507E-5	2.601279756536302E-9	4.7094454457762865E-5	2.0079255985551816E-5	2.2919957912577465E-4	1.5864867302167472E-4	2.1050500743011462E-4	6.19747951125885E-8	4.5499578039363267E-4	1.6045111666402253E-6	2.7609572218448145E-5	2.7642389096645858E-5	2.0767346918572726E-5	5.617111003661534E-9	1.2211108137250584E-4	7.395997605116997E-9	4.476985592977568E-8	2.8653291838308354E-8	1.923644748183677E-7	6.465511708394088E-9	7.112185623108374E-7	4.096717457895824E-8	3.8665877872310484E-7	2.465020636177573E-6	4.667104358525961E-5	9.189467395246018E-5	9.515200716828886E-6	4.639383633568944E-9	8.606259781213228E-5	6.496209478641402E-5	5.515797096646207E-5	6.373354239907862E-5	8.749066466399427E-13	1.9787761131200445E-14	3.795921877328518E-13	5.0375152810128896E-14	1.298847223945439E-12	2.629954187137603E-10	1.8265513067641027E-6	4.606651338990322E-4	1.901723563016173E-5	4.973083563349861E-5	7.555683297465596E-5	3.8699309249396103E-4	9.81922019998242E-4	7.687971969945749E-8	1.4882905215705418E-4	4.5442143987866494E-5	4.3029692181656885E-5	8.299615685594167E-4	9.706417541859776E-6	9.223868541961729E-4	8.986610471332121E-4	2.6637042447963383E-4	7.468371372897581E-4	4.2158216809290715E-4	8.965973227711716E-8	8.716954841342507E-4	1.646496370977193E-7	1.8272775400359138E-4	8.742164643432174E-4	6.111544243952146E-4	7.730016145203342E-7	2.2319859815825517E-5	8.360048904424835E-5	1.8626155855596949E-6	4.7555809166411373E-5	6.658167345637415E-5	1.7653268262970875E-4	0.0012002081157295428	9.544727679412879E-4	1.0264236019984967E-4	1.2629140841911106E-8	4.040196773009527E-5	6.263501212393658E-4	9.281468143791297E-5	2.570744530306858E-14	4.064028799104461E-4	1.2798621064788213E-4	2.1723428868897432E-4	4.648997937689877E-8	1.223387530282552E-4	0.0013931302682829874	9.453596455508682E-5	8.229344078595406E-5	1.8927024120288412E-4	5.262470843178499E-4	1.6055586021647612E-4	1.7528152354540647E-4	1.5759206336492156E-4	5.790249882943875E-5	1.6670973713966291E-4	2.1893482125996677E-4	1.1098564474368578E-4	6.0957651595712085E-5	2.686569801946842E-4	2.316189391154532E-6	2.0118811992125298E-5	6.864572087679952E-5	5.422330882653928E-8	7.698988406605096E-5	5.567928347321091E-6	1.9041767399579744E-5	2.6101028688278173E-5	0.0014674065173612867	0.008645224573518837	0.006536162914100399	4.619406525547404E-5	1.8724347488070166E-8	2.7952993925885075E-9	2.5955817858555868E-6	4.702148924725629E-6	7.415599198608419E-6	1.4631730186187692E-5	1.5761166196515656E-5	2.561896084123182E-9	1.7959943959937467E-5	2.6077293562013776E-6	7.571390985093693E-5	1.9490784638267102E-9	5.568026874334092E-8	2.7959666349510396E-6	1.9439094995845698E-5	5.660218264811495E-6	1.9806652683225598E-7	1.2827977319358852E-6	3.087694568243862E-6	4.4124671374455515E-9	2.963536256149587E-5	4.980940054109286E-6	1.5583890778326054E-5	1.9218655834369406E-6	2.098245090241558E-6	5.461458860058971E-6	1.3613854861642972E-5	1.9032120887853767E-5	4.0458861719865037E-4	7.31650629154273E-5	1.4410882646336519E-5	6.540722617629589E-7	1.4632816283563646E-5	8.337812185043127E-6	1.1132529861131634E-8	1.709569086735768E-7	1.7766847608349319E-6	6.624073400852568E-6	1.1039322622606822E-9	1.4888951217266694E-6	1.8635638061076218E-5	8.572020573592413E-6	4.108238020166658E-5	6.505007598650705E-6	2.7206290650644467E-9	1.851571489915652E-5	1.2230563966904353E-7	1.6360231757263426E-10	8.904920337183656E-8	1.8318729113991083E-9	9.087285603987227E-7	3.6170808544813426E-5	1.7529223801739508E-5	2.9245796161112943E-
135672_ytkD	1.11111e+245	8.270453678760559E-5	8.270453678760731E-5	8.270460545552248E-5	6.910739002596632E-5	0.11428525449554251	0.1142852544955434	0.11428559176394887	0.06400342934199443	0.17622560344528887	0.17622560344529292	0.17622611825143994	0.06398219590751172	4.660027384943371E-5	4.660027384943383E-5	4.6600460822560295E-5	2.3926775859096903E-5	4.908387175020334	4.908361315090177	5.746758681870159	0.016327852585772067	0.06625993757004811	0	0	0	0	0	0	0	0	0	0	0	0	0	0	0	0	0	0	0	1	1	1	1	1	1	1	1	1	1	1	1	0	0	0	0	0	0	0	0	0	0	0	0	0	0	0	0	0	0	0	0	0	0	0	0	1	0	1	1	1	1	1	1	1	1	1	1	1	1	1	1	1	1	1	1	1	1	1	1	1	1	1	1	1	1	1	1	1	0	0	0	0	0	1	1	1	0	0	0	0	0	0	0	0	0	0	1	0	0	0	0	0	0	0	0	0	0	0	0	0	0	0	0	0	0	0	0	0	0	0	0	0	0	0	0	0	0	0	0	0	0	0	0	0	0	0	0	0	0	0	0	0	0	0	0	0	0	0	0	0	1	0	0	0	0	0	0	0	0	0	0	0	0	0	0	0	0	0	0	0	0	0	0	0	1	0	0	0	0	0	0	1	0	0	0	0	0	0	0	0	0	0	0	0	0	0	0	0	0	0	0	0	0	0	0	0	0	0	0	0	0	0	0	0	0	0	0	0	0	0	0	0	0	0	0	0	0	0	0	0	0	0	0	0	0	0	0	0	0	0	0	0	0	0	0	0	0	0	0	0	0	0	0	0	0	0.0	0.0	0.0	0.0	0.0	0.0	0.0	0.0	0.0	0.0	0.0	0.0	0.0	0.0	0.0	0.0	0.0	0.0	0.0	1.0	1.0	1.0	1.0	1.0	1.0	1.0	1.0	1.0	1.0	1.0	1.0	0.0	0.0	0.0	0.0	0.0	0.0	0.0	0.0	0.0	0.0	0.0	0.0	0.0	0.0	0.0	0.0	0.0	0.0	0.0	0.0	0.0	0.0	0.0	0.0	1.0	0.0	1.0	1.0	1.0	1.0	1.0	1.0	1.0	1.0	1.0	1.0	1.0	1.0	1.0	1.0	1.0	1.0	1.0	1.0	1.0	1.0	1.0	1.0	1.0	1.0	1.0	1.0	1.0	1.0	1.0	1.0	1.0	0.0	0.0	0.0	0.0	0.0	1.0	1.0	1.0	0.0	0.0	0.0	0.0	0.0	0.0	0.0	0.0	0.0	0.0	1.0	0.0	0.0	0.0	0.0	0.0	0.0	0.0	0.0	0.0	0.0	0.0	0.0	0.0	0.0	0.0	0.0	0.0	0.0	0.0	0.0	0.0	0.0	0.0	0.0	0.0	0.0	0.0	0.0	0.0	0.0	0.0	0.0	0.0	0.0	0.0	0.0	0.0	0.0	0.0	0.0	0.0	0.0	0.0	0.0	0.0	0.0	0.0	0.0	0.0	0.0	0.0	0.0	0.0	1.0	0.0	0.0	0.0	0.0	0.0	0.0	0.0	0.0	0.0	0.0	0.0	0.0	0.0	0.0	0.0	0.0	0.0	0.0	0.0	0.0	0.0	0.0	0.0	1.0	0.0	0.0	0.0	0.0	0.0	0.0	1.0	0.0	0.0	0.0	0.0	0.0	0.0	0.0	0.0	0.0	0.0	0.0	0.0	0.0	0.0	0.0	0.0	0.0	0.0	0.0	0.0	0.0	0.0	0.0	0.0	0.0	0.0	0.0	0.0	0.0	0.0	0.0	0.0	0.0	0.0	0.0	0.0	0.0	0.0	0.0	0.0	0.0	0.0	0.0	0.0	0.0	0.0	0.0	0.0	0.0	0.0	0.0	0.0	0.0	0.0	0.0	0.0	0.0	0.0	0.0	0.0	0.0	0.0	0.0	0.0	0.0	0.0	0.0	0.0	0.0	0.0	0.0	0.0	0.0	5.172250115981214E-7	5.172901014205422E-7	4.2930617237813E-6	3.31424979760353E-6	6.994593451858933E-5	4.786797124234354E-7	5.6262920866689825E-6	7.3190559096714125E-6	3.011542971864678E-5	1.9432082862846922E-4	5.587024730635548E-7	9.479383018318188E-6	7.790249543482286E-5	3.2570665012499056E-5	1.0996051113665306E-4	4.293095010377002E-6	9.57957295444345E-6	0.9667986712850233	0.9999989954619471	0.9999978263565862	0.9999999318156642	0.9999999539604975	0.9999999999194226	0.9999999997393171	0.999999999958823	0.9999981945035537	0.020727892270379855	4.302090762520194E-6	5.614338214332548E-7	9.203978068916818E-6	1.403573258296209E-5	4.647679602176602E-6	1.509608941396845E-5	1.6178660970922465E-6	1.2760484437213115E-5	2.5020869120839784E-4	0.0015580891549835663	5.561471690418429E-5	7.775946984300841E-5	6.41243307022421E-5	3.748955987692426E-5	7.908001107170826E-5	8.089119207466133E-6	4.4849044519290615E-6	1.381121886212533E-5	1.3816746283312753E-5	3.90673850861889E-4	0.0018700521417107652	0.047314083255838635	0.9999824364805099	0.9999999963282229	0.9999999964346038	0.9999992737464055	0.9999800133456677	0.9959441160263628	0.9999999999009167	0.9999999999006213	0.9999999999949375	0.9999999999960231	0.9999999999999897	0.9999999999649187	0.9999999999999969	0.9999999999967198	0.999999999995003	0.9999999999467734	0.9999987149020205	0.9999998850188898	0.9999981856325268	0.9999995847817549	0.99999950004888	0.9999999999983312	0.9999999468032436	0.9999999998501933	0.9999999695048649	0.9999999992653616	0.9999901729806427	0.9999906212953453	0.9999995253342617	0.9999999999213454	0.9999999999611257	0.9999997961360609	0.9999941039133178	0.9999999996449919	0.9999999999953934	0.9999999994606008	0.022806036473544622	1.4035357235175905E-4	0.010639990084100215	0.039163437186031214	0.9999881237471056	0.9999622564176947	0.999965452565695	0.9999654574853963	0.9726105111107715	2.7066597940716974E-6	1.3276314305699088E-6	3.3513535944162953E-6	1.4466086352860064E-4	3.492334356480775E-6	1.3687988904553805E-5	7.424249256349214E-5	1.449819107324224E-6	9.126215407828653E-7	0.0017805079930257595	2.8560434680580116E-6	5.696995061843513E-5	3.251737598830573E-5	1.292121313429817E-4	0.0017635574045722358	0.0017646906272296148	4.4177574390247276E-4	2.4543283370204172E-5	2.422058991946585E-5	1.442174407614294E-4	9.595207133061834E-6	9.597611543954443E-6	2.1240936576294445E-7	2.4793664272415583E-4	7.71498508422841E-6	5.038454776939982E-5	1.019074235203421E-4	7.480765000789091E-7	6.341655045172256E-5	2.1495797940196404E-5	3.7412357117849737E-6	1.9652522125102045E-5	2.1002789037749547E-4	1.1364665390978246E-6	1.956283047721552E-5	4.480945475449083E-6	1.9563666697086646E-5	6.257697416589547E-5	2.881495015214508E-4	2.6966917587856187E-10	1.6937311294595858E-6	1.9692735973020348E-6	1.6611705806468535E-6	1.3126322251366673E-10	6.310328926062425E-10	2.9009699087367835E-8	1.3126233153748501E-5	6.550315845288424E-14	1.4229859857106675E-7	1.030466681095632E-6	4.178996827808312E-6	4.022311125206901E-5	1.6186731949197064E-4	6.175035875521928E-6	5.97958551495914E-6	9.532695946945502E-6	6.716665117382226E-4	2.1844343278676348E-7	1.5576902779868007E-6	2.351278062732165E-4	1.6249508881793773E-5	2.1377640287878474E-4	0.0014636131438128253	0.0031486287142854508	0.003149003874329148	0.011241630549244097	0.0013177584870996961	0.0032812743066151784	0.011241673418150189	0.0012314068736531958	7.916669551510935E-5	8.503604506970852E-5	6.624005350897022E-7	2.0572912629024387E-6	1.5550395356167535E-5	2.175044513463842E-5	1.0816101675081846E-5	9.982794172025411E-5	2.517883290893419E-4	6.290763995886461E-5	6.29124223715527E-5	0.1710444459390038	0.08915627084618938	4.6450177038082074E-11	0.34126343597581477	0.17718775504674966	0.2260132268127304	0.14028035657035032	0.1402807373450926	0.14252068192911171	0.17134883885117314	1.5443719561303304E-5	1.7359333636224328E-5	8.637861663496338E-6	3.3815814797222288E-6	6.220948645885294E-6	4.585446184979247E-7	1.270842119205362E-6	1.98851585653248E-6	6.5137869437181806E-6	2.7552247546802633E-5	3.5591941729085086E-5	4.1245044694049326E-5	4.73380839127735E-6	1.8881932564729365E-4	1.3580346599706417E-4	1.3881530094195238E-4	1.1912434661232041E-4	2.600756764248313E-5	3.2659248389688145E-5	1.1458860413648964E-4	4.950714233450393E-4	0.04408601715712179	0.01609899679318305	0.045388792854545446	3.2098775477051866E-5	1.8689165137697472E-7	1.8778252730555778E-7	1.331674999160981E-7	2.007537773796031E-7	2.6820984033726347E-7	1.5229092419355439E-6	4.37291631560921E-6	4.373418535874585E-6	2.4856270839368477E-6	4.5525326518580655E-6	1.1441848162263568E-6	9.404483715336198E-6	2.3378981750976635E-5	6.0593357401605985E-5	6.765760488736117E-5	2.328353927216753E-6	1.84437711513441E-5	1.2511263962622365E-6	1.8233966034841842E-6	1.8242407291424456E-6	8.104564338640152E-6	4.538065587755824E-7	4.4409684407664685E-7	1.598022787920872E-4	1.3361902797548453E-6	2.185650937458483E-6	3.908309300748591E-6	3.576387366975853E-4	1.1827335579994713E-4	0.003432356836054029	3.792000918823035E-7	3.3518561595169416E-6	7.205807272425702E-6	1.5933726085215483E-6	8.052317662432529E-6	1.1260500266674356E-6	2.2065663456416473E-6	4.156891485140868E-6	3.8134224928176863E-4	4.1571078739366385E-6	8.506289092102826E-6	1.0460007570101126E-5	3.2104286719181196E-5	1.0404226585758458E-4	4.396326550937246E-5	1.6947104009013003E-6	6.041994726757594E-8	2.1987450200766645E-5	6.229895307496847E-5	3.2923405367535352E-6	1.3234531829853236E-4	2.8790624646535257E-4	1.0404555603271692E-4	2.585993015635779E-5	0.0	0.0	0.0	0.0	0.0	0.0	0.0	0.0	0.0	0.0	0.0	0.0	0.0	0.0	0.0	0.0	0.0	0.0	0.0	0.0	0.0	0.0	0.0	0.0	0.0	0.0	0.0	0.0	0.0	0.0	0.0	0.0	0.0	0.0	0.0	0.0	0.0	0.0	0.0	0.0	0.0	0.0	0.0	0.0	0.0	0.0	0.0	0.0	0.0	0.0	0.0	0.0	0.0	0.0	0.0	0.0	0.0	0.0	0.0	0.0	0.0	0.0	0.0	0.0	0.0	0.0	0.0	0.0	0.0	0.0	0.0	0.0	0.0	0.0	0.0	0.0	0.0	0.0	0.0	0.0	0.0	0.0	0.0	0.0	0.0	0.0	0.0	0.0	0.0	0.0	0.0	0.0	0.0	0.0	0.0	0.0	0.0	0.0	0.0	0.0	0.0	0.0	0.0	0.0	0.0	0.0	0.0	0.0	0.0	0.0	0.0	0.0	0.0	0.0	0.0	0.0	0.0	0.0	0.0	0.0	0.0	0.0	0.0	0.0	0.0	0.0	0.0	0.0	0.0	0.0	0.0	0.0	0.0	0.0	0.0	0.0	0.0	0.0	0.0	0.0	0.0	0.0	0.0	0.0	0.0	0.0	0.0	0.0	0.0	0.0	0.0	0.0	0.0	0.0	0.0	0.0	0.0	0.0	0.0	0.0	0.0	0.0	0.0	0.0	0.0	0.0	0.0	0.0	0.0	0.0	0.0	0.0	0.0	0.0	0.0	0.0	0.0	0.0	0.0	0.0	0.0	0.0	0.0	0.0	0.0	0.0	0.0	0.0	0.0	0.0	0.0	0.0	0.0	0.0	0.0	0.0	0.0	0.0	0.0	0.0	0.0	0.0	0.0	0.0	0.0	0.0	0.0	0.0	0.0	0.0	0.0	0.0	0.0	0.0	0.0	0.0	0.0	0.0	0.0	0.0	0.0	0.0	0.0	0.0	0.0	0.0	0.0	0.0	0.0	0.0	0.0	0.0	0.0	0.0	0.0	0.0	0.0	0.0	0.0	0.0	0.0	0.0	0.0	0.0	0.0	0.0	0.0	0.0	0.0	0.0	0.0	0.0	0.0	0.0	0.0	0.0	0.0	0.0	0.0	0.0	0.0	0.0	0.0	0.0	0.0	-5.64995622394E-10	-5.651298684948267E-10	9.707985092250089E-9	2.0892256981343946E-8	3.521330857545607E-9	-1.2085746531591867E-8	-1.5735480943903522E-8	2.4403292078961904E-8	-1.988275036946636E-8	2.215104379847503E-8	-9.926098551534615E-9	-1.6665274433045818E-8	1.9736341633853818E-8	1.750684671035052E-8	1.0017736819047693E-8	9.72658993585524E-9	5.8014370795601475E-9	1.8303972526112489E-4	7.057989592639258E-4	3.458908992381993E-5	5.046375955974902E-5	6.912589522678481E-6	1.3394366876084973E-5	0.013592165251392618	2.5899222400038724E-6	1.5637818679858917E-5	2.96034904420997E-6	-1.2114873606276023E-9	1.4362726029017886E-8	-4.915250826762385E-10	-3.9141826095614E-9	-7.655625379178761E-10	1.967775549882944E-8	6.803411890368496E-9	-5.695811663895904E-10	-1.892191652712663E-9	3.0254817511097404E-8	2.77492053421931E-9	4.701393868625941E-9	3.1961101488786397E-9	1.2939050388717293E-9	2.3309818221868518E-8	1.1280621838478876E-8	-3.843016063979835E-9	-2.1036410866196256E-10	-2.0961457832609394E-10	4.2424466977311094E-8	4.294946356420484E-8	6.849303398351325E-6	0.0014260584394907294	1.6247737355534753E-7	1.6500712174405407E-7	4.013890513965279E-6	1.9984840106124224E-6	3.801699792823632E-4	0.009923863158336599	0.009924297785136482	0.013592403101746586	8.174861809706613E-8	8.127850503747425E-9	6.2163117986457905E-9	5.634501680784609E-7	2.8560061724469676E-6	6.535674457630591E-6	9.786485876572826E-6	3.877073964653199E-6	9.4874722774696E-6	1.6045447381762834E-5	3.5276677813556034E-5	5.737765345237289E-5	2.2463757389790118E-6	1.9558406416653185E-7	3.7667160479593065E-7	9.6832788454293E-9	1.8057527140236118E-8	4.6899604600803E-5	1.3493249280893682E-4	1.8485679097457464E-6	4.872300595870627E-6	9.156533549381507E-6	7.035387696230355E-5	9.293105325935969E-6	1.1687174912733411E-5	3.1026499422992515E-5	2.137231766941028E-5	1.1996108871550892E-5	6.22838478058288E-10	6.195551306535652E-8	7.216131017520611E-7	5.7039427685534605E-5	7.637261521364902E-5	3.977257296539083E-5	3.981431771793442E-5	5.38984490855432E-4	-5.651477120665626E-9	1.7638431591804997E-8	-1.3006254788174903E-9	1.555304652886666E-8	-5.505419270416598E-10	-2.3872824980490176E-9	3.1127764783209786E-9	-1.923105967936518E-9	-5.919719310520878E-13	6.044966435201152E-7	2.4430501537418402E-11	1.947647121502299E-10	4.673591789112574E-10	5.8149746482837744E-9	9.80257343682206E-8	9.813740525299944E-8	9.933009111035658E-8	1.2978864396608893E-8	7.066131429110667E-9	1.7645005872466953E-8	1.1411357775361274E-10	1.144290754460101E-10	-2.3221980560213987E-9	4.414416635082881E-8	-1.0838450493003138E-9	4.741228288256518E-9	1.3285587624012416E-8	5.652211078677265E-11	3.31979787979381E-9	4.25144327498273E-10	-4.3467428837514513E-10	3.3478430194805377E-9	3.849090820297893E-9	3.675389288508849E-8	7.183866795617449E-9	1.961082326643736E-8	7.1876150560949465E-9	1.09946597772804E-8	6.236327767438149E-8	-9.473365319367628E-11	1.3306874233067568E-12	2.9064853775726907E-12	-5.790779131437194E-13	-1.835522570699329E-11	-4.6556491906398474E-11	-2.4482373133433243E-9	9.679418185143374E-11	8.681040085006524E-16	-2.5853258510540847E-9	-2.7756477707238163E-9	-3.490112334447329E-9	8.17572666617322E-10	3.816637842053716E-8	1.3897658822723697E-8	2.8438061243733217E-10	-1.6469196874025594E-8	3.1224885352430093E-7	6.796669471096003E-9	8.903663240198089E-10	3.31041039666627E-8	-4.4986167898469764E-9	5.8087232066722245E-8	1.6744845325795434E-7	5.514451469519621E-7	5.515619792622814E-7	5.217783885309163E-6	4.856182754336101E-7	2.8989885200812054E-6	5.21848414292321E-6	2.976253324542353E-7	5.5350149154447816E-8	7.205363651408936E-8	1.2435376442743995E-8	2.9238154420215364E-8	1.4212176275837045E-8	-8.708128566073246E-9	-8.047891416551264E-9	2.6959434441212616E-8	6.909880010942627E-8	2.1714750385076927E-8	2.1719446936370955E-8	8.413121796688183E-5	1.2469579622198523E-6	4.86920593217716E-15	4.6671320959035256E-5	2.1841401564348661E-4	8.068569459429575E-5	2.939337760993199E-6	2.9409354815601585E-6	1.1717978746689228E-5	1.2389283374841797E-4	4.251611878171595E-9	-1.0259090547618839E-8	3.5071734584039434E-8	2.267851669030073E-8	-7.680265837148743E-9	2.0753089752657813E-8	8.252513876577875E-9	1.1190710132138375E-8	1.036796207830351E-8	2.2444014090767822E-8	2.5312505328140922E-8	4.760913160417374E-9	2.137472575289458E-11	3.952032104511099E-8	1.1064921201644562E-8	1.8949286217868943E-8	1.7632919855397537E-8	5.753196944376576E-9	4.224146139923939E-9	1.4252356715755104E-8	9.740095723454606E-9	7.471442081449786E-6	1.2674971829079729E-5	9.472358437593448E-5	9.555500674010185E-9	-4.3093195916856884E-12	-4.286161983599425E-12	2.513807873221979E-8	5.79392532684079E-10	1.9454809339939263E-8	2.4427596811219417E-8	1.225293665376907E-8	1.2254046631890211E-8	4.764481164768396E-9	-6.628998721459908E-9	2.598550677507579E-11	7.23478354251717E-11	3.863830830854148E-9	2.8587911586472814E-9	3.3998023662279962E-9	-1.258545787224125E-9	2.1127795488877586E-10	-9.633534924429493E-10	-5.496862785760743E-10	-5.496167937751402E-10	-5.539586997937388E-12	-1.7828367993605805E-9	1.1758472603698126E-8	3.331582114156871E-8	1.7333484967073764E-8	8.072940676258892E-9	1.2936601028651327E-9	1.9269227525414451E-7	4.826999060983557E-9	1.3435032124738209E-5	1.643897341897393E-8	3.471075992844851E-8	1.4310593463941764E-8	2.657626988366128E-10	-7.569388955132203E-10	1.4963284140934924E-8	8.639615084181135E-9	-5.782822831633633E-10	1.0130989425952315E-7	-5.719177269831034E-10	5.693568337538572E-9	7.134253265146678E-9	9.561154862966687E-9	1.3539047757929142E-8	1.1157236505449422E-8	-1.548448786652937E-10	8.499205680559479E-10	6.5137732385453875E-9	1.8549639926168779E-9	-7.721795121002381E-9	2.3831019014652465E-8	6.929268913004197E-8	1.3547612152172307E-8	2.8167130799177265E-9	0.0	0.0	0.0	0.0	0.0	0.0	0.0	0.0	0.0	0.0	0.0	0.0	0.0	0.0	0.0	0.0	0.0	0.0	0.0	0.033201328714976726	1.004538052799705E-6	1.004538052799705E-6	6.818433584366235E-8	2.1736434137721113E-6	2.1736434137721113E-6	8.057740716566814E-11	8.057740716566814E-11	2.606829620778018E-10	4.117690482401424E-11	4.117690482401424E-11	1.8054964463277682E-6	0.0	0.0	0.0	0.0	0.0	0.0	0.0	0.0	0.0	0.0	0.0	0.0	0.0	0.0	0.0	0.0	0.0	0.0	0.0	0.0	0.0	0.0	0.0	0.0	9.908326825633786E-11	0.0	1.9986654332324948E-5	7.262535945371558E-7	3.5653961476756714E-9	3.6717770659425264E-9	3.6717770659425264E-9	5.3226624960771066E-11	3.9768880860455646E-12	3.9768880860455646E-12	1.0356439178179648E-14	1.0356439178179648E-14	3.508123896629734E-11	3.508123896629734E-11	3.0626200719730248E-15	1.2850979795069452E-6	1.2850979795069452E-6	4.999511198956127E-7	4.152182451314539E-7	1.8143674731919036E-6	1.1498111023885614E-7	1.1498111023885614E-7	9.827019357227478E-6	1.4980677503000438E-10	1.6688174543648516E-12	1.6688174543648516E-12	5.3196756494697766E-8	3.049513505882822E-8	3.049513505882822E-8	9.378704654680203E-6	3.550081100546805E-10	5.896086682170449E-6	5.896086682170449E-6	0.0	0.0	0.0	0.0	0.0	1.1876252894504865E-5	1.1876252894504865E-5	3.774358230534611E-5	0.0	0.0	0.0	0.0	0.0	0.0	0.0	0.0	0.0	0.0	0.9982194920069742	0.0	0.0	0.0	0.0	0.0	0.0	0.0	0.0	0.0	0.0	0.0	0.0	0.0	0.0	0.0	0.0	0.0	0.0	0.0	0.0	0.0	0.0	0.0	0.0	0.0	0.0	0.0	0.0	0.0	0.0	0.0	0.0	0.0	0.0	0.0	0.0	0.0	0.0	0.0	0.0	0.0	0.0	0.0	0.0	0.0	0.0	0.0	0.0	0.0	0.0	0.0	0.0	0.0	0.9887583694507559	0.0	0.0	0.0	0.0	0.0	0.0	0.0	0.0	0.0	0.0	0.0	0.0	0.0	0.0	0.0	0.0	0.0	0.0	0.0	0.0	0.0	0.0	0.0	0.8289555540609962	0.0	0.0	0.0	0.0	0.0	0.0	0.6587365640241852	0.0	0.0	0.0	0.0	0.0	0.0	0.0	0.0	0.0	0.0	0.0	0.0	0.0	0.0	0.0	0.0	0.0	0.0	0.0	0.0	0.0	0.0	0.0	0.0	0.0	0.0	0.0	0.0	0.0	0.0	0.0	0.0	0.0	0.0	0.0	0.0	0.0	0.0	0.0	0.0	0.0	0.0	0.0	0.0	0.0	0.0	0.0	0.0	0.0	0.0	0.0	0.0	0.0	0.0	0.0	0.0	0.0	0.0	0.0	0.0	0.0	0.0	0.0	0.0	0.0	0.0	0.0	0.0	0.0	0.0	0.0	0.0	0.0	3.20843351886424E-12	7.682907177120057E-8	4.737399361687267E-11	2.1613816647558792E-7	6.780251505622559E-5	2.3015007677429367E-9	2.2188418880020322E-8	5.613979514595968E-8	1.2380645397769285E-8	1.6749139017835368E-4	8.200514600709141E-9	3.158290118321361E-8	4.687882655152187E-5	1.745801236907596E-8	1.0870025243803205E-4	2.4082596805641288E-8	2.547061483948454E-8	6.990720738259126E-7	4.123832018362553E-12	4.280158446102051E-11	4.59956938178667E-8	9.78279357012384E-11	2.6068292361467035E-10	0.0	1.8054863089881391E-6	1.5804127334599563E-5	1.2009659045020271E-8	2.340330707006899E-9	4.19950856311857E-8	2.2038371128019207E-10	1.2472519772877E-5	4.265005077552786E-6	1.4739637438365705E-5	6.016569631395186E-8	1.0967518004889598E-9	4.735314695913928E-9	1.3333182891095419E-8	4.522190691158556E-5	5.760433125034936E-5	5.2582822161140186E-5	3.334891432715814E-5	5.192971874734553E-8	3.4774342960730564E-8	8.94956342367692E-9	1.9516610549885627E-12	9.60329593624465E-10	7.05630970433413E-5	2.9551359137514055E-9	5.988042339673825E-10	9.929279008682542E-11	2.219731687760147E-14	7.262132739627108E-7	1.9304184821657165E-5	0.004036644084426887	9.042357323227583E-14	5.093695435188198E-13	5.044196606770713E-12	2.038639386983105E-7	4.996656979698432E-12	3.2801069573231533E-12	3.0595092517338595E-15	3.2801024235754475E-12	4.9969785783663855E-12	5.3226474839107226E-11	3.8874362864333477E-11	3.057947831053651E-14	1.8134592609918992E-6	4.0864774275419375E-7	4.948886314990544E-7	4.740417021251384E-7	5.319675008147764E-8	1.4604249669292042E-10	7.329620488353674E-10	9.60435896803928E-13	9.826973075953816E-6	9.22551798378987E-6	4.4626819723464497E-7	3.201289949418249E-13	3.584431750998318E-11	2.0386387739630044E-7	4.066917965463866E-12	8.673516927158335E-14	4.582364139346668E-12	5.393986206720077E-10	3.4542504510923925E-5	3.5438182831393217E-4	2.984087385748957E-6	6.684138464940759E-9	5.222004025620371E-10	3.469510906603543E-5	7.000173756739419E-7	8.533768994462097E-12	0.027355977319735665	0.928526828494039	1.6342159792070987E-7	2.1883161727132006E-8	2.989908175043965E-6	1.4385160554253318E-4	3.199475018256237E-9	5.554063653434582E-9	7.279358327616503E-5	4.58606930209271E-9	3.484505390893844E-7	4.712751939917048E-5	1.32595989743578E-9	7.318380683685177E-7	1.2397340144465474E-6	2.8646658423947535E-5	9.622302954426232E-13	0.0014898300148161736	4.3245085403764705E-4	1.7267878382742907E-7	1.0794422866666764E-7	1.3971525433897902E-4	1.9191315203670456E-12	1.441283092873391E-9	1.2021903861292316E-7	2.4190924752209852E-4	2.3139194893495585E-8	2.3021302308912084E-8	1.0132921030747699E-4	6.610432579101655E-8	4.3669722778583164E-5	2.0420035984902718E-5	1.5861117974580452E-9	2.2827704948547023E-8	1.356323053869346E-9	2.1761602442271766E-7	1.067745891702998E-11	8.950546437347384E-8	5.249345214064505E-8	3.3573907542994164E-8	2.8268914556905944E-4	2.184877834210397E-10	1.693724218876369E-6	1.909518068554661E-6	1.6611488461437673E-6	4.734002079231914E-11	5.732370134126086E-11	5.7545133103076296E-9	1.0595344009378671E-5	6.561418075534675E-14	5.330191621411018E-9	4.6637439465868624E-9	8.159371067684162E-9	2.3048836229278002E-5	1.557005852357296E-4	4.207296921965309E-8	2.2845640768043296E-7	9.12031533961688E-7	4.0471542762521295E-4	8.28406232500356E-11	9.501364858222061E-7	1.2174464896708148E-4	8.91203699726617E-9	4.401302478029834E-8	3.5968743317127405E-8	4.012123966390391E-12	3.487223521059235E-8	3.4136982129950866E-10	2.652595747498765E-7	5.973039032569627E-4	0.010084102472239675	0.0011524249329148972	2.1259940252704723E-8	3.548368487926723E-8	6.311145483994807E-8	1.7607282776221922E-7	9.070936379806938E-8	1.0292318974869374E-7	1.7756391912371328E-8	4.140854170664454E-8	2.2778786083632596E-4	1.030542318147809E-11	8.586566457857714E-9	2.3988720204370928E-5	7.890467057514172E-9	1.2467804566540508E-13	0.11542295245573675	4.5590232001579967E-4	0.08608172398956104	1.9804380357868467E-10	2.990911481814962E-7	8.388106266243867E-7	0.1712134888248037	8.622359287890902E-6	1.6946850947774372E-5	3.515698421274749E-8	2.74348274098557E-8	6.219513320138148E-6	1.913904534855959E-8	2.1696005658711215E-8	2.151049505183522E-8	1.4902521439097427E-9	1.0104132202481964E-5	2.5094547548620838E-5	1.4127012892828361E-9	4.392524444285506E-6	8.724324524977956E-5	1.7093384407917966E-7	1.9705304382000577E-5	1.0576645271853646E-4	1.6138410335320152E-5	1.4617653754100957E-9	5.607369013560515E-10	1.938477156571139E-10	3.1317260706931194E-7	2.1235205560632409E-7	0.04536302476933152	3.4625635692009382E-12	9.9253938401489E-14	1.8774321197678745E-7	5.7250828744415116E-8	7.408001234665562E-8	1.9819974772516957E-8	5.100935118740324E-8	3.983591234657524E-12	2.8208245295147094E-8	1.4922482582946373E-8	1.5667786401607486E-8	3.651019708783565E-9	8.820682367960408E-6	2.7901551069575703E-9	5.196339564572661E-5	6.737588594118993E-5	3.0079080337586106E-9	1.836759819029421E-5	1.420573880750453E-9	9.371392550860946E-13	1.3634605666723587E-9	7.960153414199311E-6	4.3230694579676765E-9	2.474507696526018E-7	1.5940043036544171E-4	6.426361409683778E-8	5.66486197950411E-8	3.4924469982655637E-9	2.1266697614041874E-7	5.9366972430252574E-5	0.0034280513259273837	1.4954974869585413E-7	3.663301878509273E-7	3.915956725553116E-8	4.379568485646246E-9	8.015643009562368E-6	3.167024238415195E-7	1.5339313863549364E-7	7.85960185822887E-12	3.810442523718427E-4	7.590656636580206E-8	1.7141936758946485E-9	8.848399790650774E-11	2.4911293273754964E-5	1.5153434063108762E-11	6.370717060555364E-7	1.2064064054406742E-6	5.544704695381597E-10	2.5806207837320017E-8	5.925702561382362E-5	1.584751263550288E-8	1.5705516187569657E-7	2.153040376570159E-4	7.822143033631157E-5	5.172250115981214E-7	5.172250115981214E-7	5.172901014205422E-7	4.2930617237813E-6	4.2930617237813E-6	3.31424979760353E-6	3.31424979760353E-6	6.994593451836728E-5	6.994593451836728E-5	4.786797123124131E-7	4.786797124234354E-7	5.6262920866689825E-6	3.011542971864678E-5	7.3190559096714125E-6	7.3190559096714125E-6	9.479383018318188E-6	5.587024730635548E-7	5.587024730635548E-7	0.9667986712850233	0.0	0.0	0.0	0.0	0.0	0.0	0.0	0.0	0.0	0.0	0.0	0.0	0.020727892270379744	0.020727892270379744	0.0015580891549835663	2.5020869120839784E-4	4.302090762409172E-6	4.302090762409172E-6	5.614338214332548E-7	5.614338214332548E-7	1.6178660970922465E-6	1.509608941396845E-5	4.647679602176602E-6	1.403573258296209E-5	1.403573258296209E-5	5.561471690418429E-5	5.561471690418429E-5	7.775946984323046E-5	7.775946984300841E-5	6.41243307022421E-5	6.41243307022421E-5	8.089119207466133E-6	8.089119207688178E-6	1.381121886212533E-5	4.4849044519290615E-6	4.4849044519290615E-6	0.0	0.9959441160263628	0.0	0.0	0.0	0.0	0.0	0.0	0.0	0.0	0.0	0.0	0.0	0.0	0.0	0.0	0.0	0.0	0.0	0.0	0.0	0.0	0.0	0.0	0.0	0.0	0.0	0.0	0.0	0.0	0.0	0.0	0.0	0.022806036473544622	0.022806036473544622	0.010639990084100215	1.40353572351537E-4	1.40353572351537E-4	0.0	0.0	0.0	1.449819107324224E-6	7.424249256338111E-5	2.706659793849653E-6	2.7066597940716974E-6	3.3513535944162953E-6	1.3276314305699088E-6	1.327631430236842E-6	1.446608635283786E-4	1.4466086352860064E-4	4.417757439025838E-4	0.0	9.126215407828653E-7	9.126215407828653E-7	5.696995061854615E-5	2.8560434680580116E-6	2.856043468280056E-6	1.292121313429817E-4	3.251737598819471E-5	3.251737598841675E-5	2.4543283370426217E-5	2.4543283370204172E-5	2.422058991946585E-5	2.422058991946585E-5	2.1240936587396675E-7	2.1240936576294445E-7	2.479366427240448E-4	2.4793664272415583E-4	5.038454776939982E-5	7.714985084339432E-6	7.714985084339432E-6	3.7412357117849737E-6	2.1495797940196404E-5	6.341655045172256E-5	6.341655045172256E-5	1.1364665390978246E-6	1.1364665390978246E-6	1.956283047721552E-5	4.480945475449083E-6	4.480945475449083E-6	6.257697416578445E-5	2.881495015214508E-4	2.881495015214508E-4	2.6966917587856187E-10	2.6966917587856187E-10	1.6937311294595858E-6	1.6937311294595858E-6	1.9692735973020348E-6	1.9692735973020348E-6	1.6611705806468535E-6	2.9009699087367835E-8	1.3126233153970546E-5	1.3126233153970546E-5	4.178996828030357E-6	1.030466681095632E-6	6.539213615042172E-14	6.539213615042172E-14	1.4229859834902214E-7	1.6186731949197064E-4	5.97958551495914E-6	5.97958551495914E-6	9.532695946723457E-6	9.532695946945502E-6	6.716665117382226E-4	6.716665117382226E-4	0.0	0.003149003874329148	0.0031486287142853397	2.351278062732165E-4	2.1844343267574118E-7	2.1844343267574118E-7	1.5576902778757784E-6	2.1377640287878474E-4	1.6249508881793773E-5	1.6249508881793773E-5	0.0013177584870996961	0.0013177584870998071	0.0032812743066150674	2.1750445134860463E-5	1.5550395356056512E-5	2.0572912629024387E-6	6.624005350897022E-7	6.624005350897022E-7	2.5178832908956394E-4	9.982794172014309E-5	1.0816101675081846E-5	1.0816101675081846E-5	6.290763995886461E-5	0.1710444459390038	0.0	0.1425206819291116	0.1402807373450925	0.08915627084618927	0.08915627084618927	4.644995499347715E-11	4.644995499347715E-11	0.0	0.17718775504674966	0.17718775504674977	8.637861663496338E-6	1.7359333636224328E-5	1.5443719561303304E-5	1.5443719561303304E-5	2.755224754669161E-5	3.3815814797222288E-6	3.3815814796112065E-6	4.585446184979247E-7	6.220948645996316E-6	6.220948645885294E-6	1.270842119205362E-6	1.98851585653248E-6	4.1245044694049326E-5	4.73380839127735E-6	4.7338083911663276E-6	0.01609899679318305	0.01609899679318305	2.007537774906254E-7	1.331674998050758E-7	1.8778252730555778E-7	1.8689165137697472E-7	1.8689165137697472E-7	4.373418535985607E-6	4.372916315498188E-6	1.5229092421575885E-6	2.6820984033726347E-7	2.6820984033726347E-7	1.8233966032621396E-6	4.5525326518580655E-6	2.4856270839368477E-6	2.4856270839368477E-6	6.059335740149496E-5	2.3378981750976635E-5	1.1441848161153345E-6	1.1441848163373791E-6	9.404483715336198E-6	1.844377115123308E-5	2.3283539273277754E-6	2.3283539273277754E-6	1.824240728920401E-6	4.4409684396562454E-7	4.4409684385460224E-7	1.3361902797548453E-6	1.5980227879219822E-4	1.5980227879219822E-4	3.576387366975853E-4	3.576387366975853E-4	1.1827335580005816E-4	1.1827335579994713E-4	3.792000918823035E-7	3.792000918823035E-7	3.3518561594059193E-6	4.15689148525189E-6	8.052317662210484E-6	1.5933726085215483E-6	1.5933726086325706E-6	1.1260500267784579E-6	1.1260500266674356E-6	3.8134224928176863E-4	3.8134224928176863E-4	1.0404226585758458E-4	1.0404226585758458E-4	4.396326550959451E-5	4.396326550937246E-5	1.6947104009013003E-6	1.6947104010123226E-6	3.2923405367535352E-6	6.229895307496847E-5	2.1987450200877667E-5	6.041994726757594E-8	6.041994726757594E-8	6.829825593968053E-11	9.139111924794108E-6	8.066058931888165E-11	1.0686239950552512E-4	3.0427245550135318E-5	5.14991387501329E-6	1.8871672496068026E-4	2.2852513604121327E-5	1.642177795552202E-4	5.107305698470732E-5	8.928881059855343E-6	6.845469531768789E-5	1.5469961291980638E-6	7.740730413652308E-5	3.032836311755993E-6	5.310560540872089E-6	2.25446731374479E-5	0.0058125388978220345	9.58502674110173E-7	2.10550187951291E-6	6.814052713997855E-8	4.5597931222567625E-8	8.057736870253673E-11	2.5562052987044927E-10	3.103956519486611E-11	4.610429076385428E-8	0.026586202995117825	4.904227637103631E-6	8.684539333114749E-6	3.5567267520075774E-6	3.0844667920915114E-6	1.4713414889344634E-5	1.2614141214895014E-6	1.120278403643482E-5	2.374493035229852E-4	0.0013078851990898643	3.1197631991009E-4	6.868720107910953E-5	1.733442128426521E-5	2.5948051335822342E-5	7.493936552194214E-5	3.116457695089281E-4	5.76240141880735E-6	9.335263973619945E-6	5.529372848478431E-9	3.7685806490816987E-4	0.0015499413878922175	0.04544403406926378	0.9526683538234755	1.7563519404238967E-5	1.0640311558373255E-10	3.525075573230575E-9	4.378408386937225E-8	7.467651220203666E-7	0.004055883874644347	2.1392320241531063E-13	9.936045536056712E-11	5.0620692869324E-12	3.9765655985872605E-12	1.035643793367971E-14	3.50812358554771E-11	3.058085079767348E-15	3.280106069777303E-12	4.996829345492894E-12	5.322661763438956E-11	1.2850193554113366E-6	1.1407289803885182E-7	1.8077969708146434E-6	4.1015575673489555E-7	4.993270838056682E-7	1.6624042342358826E-12	5.319299221636068E-8	1.4813052271723263E-10	2.9761457193576887E-8	6.883570274863527E-10	9.673832686337146E-6	9.350307113699765E-6	4.745874036689908E-7	7.562462240628404E-11	3.881268162394406E-11	2.03863399371588E-7	5.895731760795564E-6	3.5498384294934116E-10	4.606017232587863E-12	5.293065165761175E-10	0.016711782540800524	0.010502620599134205	0.028523453786069464	0.9608020159018642	8.827779655194189E-6	3.896165376023359E-6	4.928235123647946E-9	1.030945110789118E-6	2.3345403893093586E-6	1.1144750708402817E-5	2.0456053255735185E-6	3.1308889371084447E-6	2.6830763704133176E-6	1.0198854023091286E-5	6.0560057722591765E-5	9.098199971191434E-10	8.152378505932312E-6	0.001779943822024066	3.13101536030258E-5	5.411523311027455E-5	0.0017073192920221691	9.793448936912252E-5	0.0016629919316532016	1.1332236196093248E-6	1.669151314890316E-4	2.703172682361199E-7	1.1984683617505265E-4	1.2010479507063021E-4	5.093020710611462E-6	2.4063300241294883E-9	2.004317201166339E-4	6.558861729288878E-7	9.58800283182848E-5	4.269270188006491E-5	5.154589705325119E-5	1.6986328721380062E-7	1.8970549950814153E-5	1.748970267057004E-6	2.665473756491288E-6	1.591287252511453E-5	1.9039819595734198E-4	2.850448892905977E-4	1.8643979962540413E-5	8.468973300423954E-10	1.5172226686011037E-5	4.306580092094947E-5	5.204520387813716E-5	2.7198892437296784E-5	5.798515001487203E-10	1.2435263929688745E-10	1.6014150518994796E-6	1.0952871942748743E-10	5.471096908848949E-10	2.8435989896102853E-8	6.151780689744868E-6	3.769222210769918E-5	1.4229859868208905E-7	8.934982741459763E-7	3.153193890659267E-6	3.605227379532838E-5	1.4469304446917963E-4	8.30161928089268E-9	1.9874604736180856E-5	7.928491596242981E-5	7.054603110212554E-5	9.644557895401862E-4	1.3393296858232873E-6	2.345202524810519E-4	0.0013502299865066902	1.9753580603398824E-4	0.0012498807539588208	0.0016850515392159426	3.7516405582138646E-7	0.00809266154715016	4.321027591291937E-8	0.001963781079090232	0.008557703014791973	7.383592774268255E-5	1.8475477681079155E-7	5.890609494851873E-6	3.4123785227491155E-5	1.4580021826526846E-6	1.3669176921027315E-5	6.2907591422689535E-6	4.1264900426662976E-5	8.902959643708463E-5	1.5200179591079443E-4	3.8907171705848675E-5	4.792718111268357E-9	7.591146513685754E-5	3.2838163237369766E-4	0.051124093614628	0.34126343592948927	1.7274329265237753E-4	0.04928137408599653	3.4885374718096607E-4	3.8097278609594554E-7	0.002240243675167286	0.028828995732688045	4.5343962762345313E-7	1.0537973362811925E-5	8.225378975046382E-6	2.6989237049801496E-5	3.1596402914058075E-6	4.5710929275077916E-7	8.314365460559969E-7	7.393697429858292E-7	4.546781582237536E-6	2.1039950855228362E-5	1.8143826384764417E-5	3.074765051358508E-5	1.475756936545336E-4	1.884780417003018E-4	3.4227385599550075E-5	3.182768788967394E-6	1.4350052368605759E-8	1.2649673748699186E-5	2.2790091082525166E-5	8.19308175121769E-5	3.80483379945451E-4	0.04359094592762447	0.001303088870030722	0.029290008413418	6.330690263123273E-6	5.514704692899386E-9	8.909751825214585E-10	1.3312818458732778E-7	1.248371062079201E-7	3.2713279374263493E-7	1.2745193763707974E-6	2.9010164248610693E-6	5.062038566094884E-10	3.7593540480607146E-6	2.081828050504164E-6	6.312074002190471E-5	8.263949918818625E-6	2.2795180403600845E-5	3.721716580573631E-5	5.902764313148179E-5	9.694074500909977E-7	1.6118425132161107E-5	1.1749534352123447E-6	5.736907811026981E-7	8.450627975165048E-10	6.281687070064379E-6	3.093956343347415E-7	3.4588258114309767E-6	1.989004863034438E-6	9.343418531093661E-7	9.137242718004757E-7	1.7793069830851493E-6	6.5551907163508005E-6	0.0030749307663325842	0.0033734504526843345	2.9002971457803284E-6	3.1222058163304922E-6	4.220281300759687E-6	1.3396413869326551E-6	6.463324622396627E-6	2.169891692771486E-6	1.3972187428157312E-6	2.103718278134714E-6	2.2424839762891224E-10	3.8591109640107035E-6	4.425087784531989E-6	1.9554326716741954E-6	2.1644367633077977E-5	1.866693671093156E-5	3.305328566405308E-9	2.4458005266203564E-4	1.3185701430307173E-4	2.1927584723968607E-5	4.033730908203914E-5	2.5041307560869086E-7	1.2906882527441432E-4	1.557179833286959E-4	3.144334722438025E-5	3.580445995243764E-8	0.0	0.0	0.0	0.0	0.0	0.0	0.0	0.0	0.0	0.0	0.0	0.0	0.0	0.0	0.0	0.0	0.0	0.0	0.0	0.0	0.0	0.0	0.0	0.0	0.0	0.0	0.0	0.0	0.0	0.0	0.0	0.0	0.0	0.0	0.0	0.0	0.0	0.0	0.0	0.0	0.0	0.0	0.0	0.0	0.0	0.0	0.0	0.0	0.0	0.0	0.0	0.0	0.0	0.0	0.0	0.0	0.0	0.0	0.0	0.0	0.0	0.0	0.0	0.0	0.0	0.0	0.0	0.0	0.0	0.0	0.0	0.0	0.0	0.0	0.0	0.0	0.0	0.0	0.0	0.0	0.0	0.0	0.0	0.0	0.0	0.0	0.0	0.0	0.0	0.0	0.0	0.0	0.0	0.0	0.0	0.0	0.0	0.0	0.0	0.0	0.0	0.0	0.0	0.0	0.0	0.0	0.0	0.0	0.0	0.0	0.0	0.0	0.0	0.0	0.0	0.0	0.0	0.0	0.0	0.0	0.0	0.0	0.0	0.0	0.0	0.0	0.0	0.0	0.0	0.0	0.0	0.0	0.0	0.0	0.0	0.0	0.0	0.0	0.0	0.0	0.0	0.0	0.0	0.0	0.0	0.0	0.0	0.0	0.0	0.0	0.0	0.0	0.0	0.0	0.0	0.0	0.0	0.0	0.0	0.0	0.0	0.0	0.0	0.0	0.0	0.0	0.0	0.0	0.0	0.0	0.0	0.0	0.0	0.0	0.0	0.0	0.0	0.0	0.0	0.0	0.0	0.0	0.0	0.0	0.0	0.0	0.0	0.0	0.0	0.0	0.0	0.0	0.0	0.0	0.0	0.0	0.0	0.0	0.0	0.0	0.0	0.0	0.0	0.0	0.0	0.0	0.0	0.0	0.0	0.0	0.0	0.0	0.0	0.0	0.0	0.0	0.0	0.0	0.0	0.0	0.0	0.0	0.0	0.0	0.0	0.0	0.0	0.0	0.0	0.0	0.0	0.0	0.0	0.0	0.0	0.0	0.0	0.0	0.0	0.0	0.0	0.0	0.0	0.0	0.0	0.0	0.0	0.0	0.0	0.0	0.0	0.0	0.0	0.0	0.0	0.0	0.0	0.0	0.0	0.0	0.0	0.0	0.0	0.0	0.0	0.0	2.270216409718282E-13	0.0	3.481810346941193E-12	2.453019854137301E-10	5.897526024227852E-12	2.533050096063498E-10	1.9552205485292972E-12	-2.6123919820653243E-13	8.14126283125574E-9	1.4010367280392421E-11	7.997877909577745E-10	4.597227711870292E-9	2.9532151232504914E-12	1.2461453656549852E-9	4.439590924795558E-13	3.449131482010693E-9	2.404135060808463E-7	6.989998813004944E-4	8.089594664062195E-9	4.859457740674368E-5	1.201843810640401E-8	2.3815696471709896E-6	1.7242384303928517E-10	1.1149736606871107E-6	1.1654558690575631E-8	1.4513862934977698E-6	3.617327447837045E-14	2.681268408375006E-13	1.4548434228702543E-14	7.76254854059651E-11	1.1406619514374505E-11	1.2114887231058475E-11	3.923964533808578E-13	-8.955420539640985E-14	-7.156362196728411E-13	1.3235874602643988E-11	8.032301634635585E-10	1.8553589389695302E-9	9.933028354246346E-10	2.8888516454522984E-10	2.1376599384053832E-8	8.30318793455979E-13	1.0231241776348668E-13	0.0	-1.3090345498771466E-13	3.7677688868511064E-8	1.593270111284744E-8	1.5567750757054941E-6	0.0011478195043914709	1.1665258271062167E-13	1.6014719053487826E-7	2.9183822059223054E-6	8.460537199296938E-7	3.804122981940291E-7	6.060815855531592E-11	3.44709293908012E-7	0.013549278288568022	7.621749523410976E-8	7.717250722043544E-9	8.793793590613849E-10	1.4813738051972227E-9	2.4412546073156443E-6	2.495513499354087E-6	9.6186863435255E-6	5.996642134435463E-9	9.185839441921018E-6	1.4259321991314485E-5	2.2718382113305388E-5	5.723127430299843E-5	2.2317154121392308E-6	1.81577280911766E-7	3.6481142714550923E-7	1.1814976407569922E-10	1.5588361566409165E-8	4.281556830036215E-5	1.3433055920458078E-4	3.1946894051839447E-9	3.2743246693573566E-6	7.0395366443293955E-6	4.131881053892958E-5	1.4751352016609212E-8	1.0607985425127977E-7	1.6671217007188705E-5	2.094273924290683E-5	1.1631714758771946E-5	6.385774404633637E-10	6.22559397997689E-11	5.829387019003364E-7	4.8147043714327295E-5	7.16017911750211E-5	2.434145598496004E-12	2.8105692200286838E-5	6.456180780939051E-5	1.0035142089483862E-12	1.1149215201227121E-13	2.146772421827405E-11	2.755376842700369E-10	7.003644410811301E-11	7.146425570275562E-14	9.558085192853282E-10	1.790138663643613E-13	3.1002876484305385E-13	5.87460203580169E-7	2.4256270279588925E-11	6.547418514611661E-11	6.479469488846666E-11	4.71543017926523E-9	3.7624085547189294E-15	2.8308967917227023E-8	1.0481568720617886E-8	1.2401186650057714E-8	4.625017993445645E-12	2.9135231662943532E-9	0.0	1.3191212960000632E-13	6.445306983536274E-11	2.258477235667736E-9	1.4730681128770643E-9	2.265308457782506E-12	2.192652683314995E-10	2.981461251350648E-13	1.5195381088892124E-9	1.7942201645935207E-10	4.1968188069427214E-14	3.2670630403324517E-9	7.55937150419897E-13	7.746081216467384E-13	0.0	1.4616299257018878E-9	5.785056328563961E-12	6.2581274914543715E-12	4.671819227876866E-9	0.0	0.0	1.92845081189727E-13	0.0	0.0	0.0	-8.99452260822688E-15	5.1395561960731573E-11	0.0	0.0	1.6148707879573862E-14	-5.997582974712665E-14	8.19388346701563E-10	6.148264741658174E-9	2.917816313209023E-12	4.708823177412943E-12	1.674231095520456E-11	1.7377352513064364E-7	0.0	2.5399542452651886E-12	2.1856846965050053E-8	-7.338878097322466E-13	4.6298967073404346E-11	1.4880014431773142E-10	3.1019315495558944E-14	4.036979722904272E-10	2.9101663038645275E-13	7.008808653036449E-10	2.316563978411051E-6	1.1053922769825355E-6	6.937934607701283E-8	2.7947668111027134E-12	6.188747013705549E-8	2.1116566442204828E-13	2.0151370319824122E-12	5.922130717994509E-12	1.2012103553980661E-11	-3.028456729979616E-13	1.3045006778767546E-11	2.3418894494300438E-8	2.396925415062904E-15	1.1880491844126358E-8	7.359649318512415E-8	1.8302530879225935E-9	0.0	2.3264072231782187E-5	1.6790957415376245E-4	6.311528862977429E-5	5.941221179185397E-13	5.637567090995078E-9	1.7106480059408047E-8	4.0569282104083746E-7	1.0157232871243168E-10	7.547153006021941E-11	5.733590844688699E-13	3.24059650504506E-13	1.2414144074735794E-13	9.147793193144006E-14	1.1287762742307462E-13	1.7971204808158625E-13	1.2556669470687401E-13	7.088364879310897E-10	3.4572553348853798E-9	4.423268732539027E-13	2.815758297776584E-12	2.5839373137862037E-8	2.6161758498593453E-12	1.2954085099034889E-9	1.0621013787885868E-8	3.742536712284539E-9	7.738510045480492E-13	9.623570510832203E-9	-3.2162383112885527E-12	1.1581676910495904E-10	6.293254764896765E-9	2.1551322395768033E-7	0.0	0.0	0.0	3.5738600567180345E-14	1.4155520252683544E-13	5.1653779730582675E-11	2.5481305939987343E-13	0.0	4.0259121857345747E-13	3.0850954764023406E-14	-4.329590965119822E-13	2.3210199507876067E-11	9.166288387790293E-12	3.396397500759587E-9	7.390326108658806E-10	8.245677959066189E-11	-1.0992796093529066E-14	5.821558119426056E-12	1.6340405456791367E-14	0.0	2.0825456018693566E-14	7.470955758298529E-11	8.546372421434927E-14	3.0332576532852356E-13	4.103823392761407E-10	7.853036648239511E-13	1.2741236007715205E-12	3.5965945078629095E-13	2.180440590158327E-10	5.120833040830733E-9	7.593998358750234E-8	1.660310572222933E-13	4.993756127537995E-12	1.7528579283848787E-12	4.186289742549369E-10	2.2554807216088325E-12	1.3792193023047318E-12	2.316904822137261E-12	0.0	3.425375959765455E-10	3.359125270860563E-12	4.3409856491715066E-13	1.0764457964173922E-13	4.657855529386003E-9	4.067079684950686E-15	6.340071716369853E-11	9.593956951205642E-13	-4.753526945863535E-15	4.942364388221514E-13	1.0766040125995409E-9	-1.1603387562240462E-12	4.5515896167763024E-11	2.7045836584947596E-8	5.500126890155925E-9	0.0	0.0	0.0	0.0	0.0	0.0	0.0	0.0	0.0	0.0	0.0	0.0	0.0	0.0	0.0	0.0	0.0	0.0	0.0	1.830397252610928E-4	7.057989592636252E-4	7.057989592638321E-4	5.046375955990168E-5	3.4589089924136405E-5	3.4589089924071895E-5	1.339436687586447E-5	1.3394366875992836E-5	0.013592165251392478	2.5899222399386983E-6	2.5899222400787814E-6	1.563781867980159E-5	0.0	0.0	0.0	0.0	0.0	0.0	0.0	0.0	0.0	0.0	0.0	0.0	0.0	0.0	0.0	0.0	0.0	0.0	0.0	0.0	0.0	0.0	0.0	0.0	0.009923863158336734	0.0	1.9984840105448224E-6	4.013890513988969E-6	1.6500712192419427E-7	1.6247737379319438E-7	1.624773736726311E-7	9.78648587681986E-6	8.174861801917298E-8	8.174861812750979E-8	8.127850651406748E-9	8.127850648270327E-9	6.21631188155169E-9	6.216312043861829E-9	5.634501679397864E-7	3.877073964602459E-6	3.8770739646481036E-6	5.737765345243485E-5	3.5276677813637404E-5	1.6045447381872745E-5	9.48747227736761E-6	9.487472277639318E-6	4.689960460090676E-5	3.766716044853135E-7	2.246375738841409E-6	2.2463757389797843E-6	1.9558406404619896E-7	9.683278921133716E-9	9.683278817714381E-9	1.3493249280917795E-4	1.1687174912826832E-5	9.293105325864411E-6	9.293105326001888E-6	0.0	0.0	0.0	0.0	0.0	5.703942768559684E-5	5.703942768552181E-5	7.637261521356987E-5	0.0	0.0	0.0	0.0	0.0	0.0	0.0	0.0	0.0	0.0	6.044966435675723E-7	0.0	0.0	0.0	0.0	0.0	0.0	0.0	0.0	0.0	0.0	0.0	0.0	0.0	0.0	0.0	0.0	0.0	0.0	0.0	0.0	0.0	0.0	0.0	0.0	0.0	0.0	0.0	0.0	0.0	0.0	0.0	0.0	0.0	0.0	0.0	0.0	0.0	0.0	0.0	0.0	0.0	0.0	0.0	0.0	0.0	0.0	0.0	0.0	0.0	0.0	0.0	0.0	0.0	5.217783885431298E-6	0.0	0.0	0.0	0.0	0.0	0.0	0.0	0.0	0.0	0.0	0.0	0.0	0.0	0.0	0.0	0.0	0.0	0.0	0.0	0.0	0.0	0.0	0.0	8.413121796684464E-5	0.0	0.0	0.0	0.0	0.0	0.0	4.6671320958985315E-5	0.0	0.0	0.0	0.0	0.0	0.0	0.0	0.0	0.0	0.0	0.0	0.0	0.0	0.0	0.0	0.0	0.0	0.0	0.0	0.0	0.0	0.0	0.0	0.0	0.0	0.0	0.0	0.0	0.0	0.0	0.0	0.0	0.0	0.0	0.0	0.0	0.0	0.0	0.0	0.0	0.0	0.0	0.0	0.0	0.0	0.0	0.0	0.0	0.0	0.0	0.0	0.0	0.0	0.0	0.0	0.0	0.0	0.0	0.0	0.0	0.0	0.0	0.0	0.0	0.0	0.0	0.0	0.0	0.0	0.0	0.0	0.0	0.0	4.734597161767311E-15	6.65050681802284E-10	1.0289178112526169E-13	5.877327635902041E-10	2.3648243603079214E-10	4.7427259464432936E-11	1.8893627968561887E-9	3.668627521733867E-10	8.69462811881898E-9	4.259228364069716E-9	1.237919646964577E-10	2.177426825422362E-9	1.0817093418030646E-10	4.771181901924047E-9	9.838519588376238E-10	2.741761612882079E-9	4.739528184286047E-9	3.547831927457326E-4	1.1351107362409887E-7	1.5882730057558394E-5	5.043408362202247E-6	1.4471744135800135E-5	0.013581152453232753	2.3802277784550757E-7	1.4162871600117346E-5	0.0014104322250385562	3.396188689160077E-6	6.495548341253977E-12	2.1292600853977223E-12	4.0683490127088025E-12	3.219641262683707E-11	1.0003946086967231E-11	4.254189132180689E-14	5.213110423686962E-12	1.746464571280578E-10	7.154992487941908E-9	8.917248960843359E-9	5.6065993115268055E-9	6.372301296035102E-10	5.669685043354956E-10	2.632414161322901E-9	1.453757662505382E-8	9.732238782604992E-11	1.0361477936286082E-10	9.727138612679263E-14	4.0233484728737104E-9	1.0684586771924233E-8	6.225085829598173E-7	1.598414393037915E-4	0.00964593974419303	2.529864855258996E-9	4.009030690119847E-6	9.03018452429265E-7	3.7901962811401455E-4	0.00951718210311435	4.346874080244974E-7	0.003668450025564768	2.7231358889853122E-5	6.530143334727037E-6	2.8555955727435906E-6	5.581132356344406E-7	2.2940373781746652E-6	6.120922892468487E-6	5.746324918375422E-6	8.988734016072888E-6	1.0012217445381854E-6	1.574382616825916E-5	3.349050816338262E-5	4.48193523573882E-5	1.7022087769062635E-6	1.8092382999718328E-7	3.6266480639854293E-7	6.197349828395491E-9	8.492397864149061E-9	4.6897135550174473E-5	1.308477711903939E-4	1.2466614085955303E-6	3.0269257180304065E-6	7.558557621325306E-6	6.82368812473088E-5	1.9914326237215615E-6	2.408797082601335E-6	1.9445404340004486E-5	7.017035293398101E-6	3.9385418928699093E-5	3.429900808736039E-7	1.9501035528997677E-9	3.0016011912161897E-7	4.174402003265387E-6	6.74809251269569E-5	3.500163526970846E-5	4.174718655562846E-8	5.277083892190366E-4	5.032175937331681E-6	9.578322894849902E-11	3.2873407035071005E-11	3.097799375769127E-11	4.416061349851347E-11	1.3242633135580886E-10	1.7228686765087918E-9	2.522386218765296E-14	1.4193492209948786E-10	4.0620053219565435E-10	8.671312487224596E-8	2.1745848805770173E-11	6.67691341328508E-9	2.2105749400585477E-9	1.1832372234271707E-8	1.1129285474636946E-10	7.417329908075706E-8	1.8519360288431414E-11	5.127020191436639E-9	5.157380275095584E-9	1.5891624358655536E-10	6.468636450706005E-14	1.9370120864619344E-9	2.019353876634902E-12	9.504695753815989E-10	5.832653809410883E-10	4.132515679124408E-9	1.549762839672722E-12	2.949218379448394E-10	7.281150029160778E-11	1.1352247188040366E-10	1.212374184768583E-9	1.2627680022031238E-9	4.2454534571301E-9	1.0210791314170405E-10	1.1406403041569553E-13	5.484132548726726E-10	3.1873188577506217E-9	6.147541114549664E-9	1.3558385313773616E-9	0.0	0.0	1.6162170123078744E-13	0.0	0.0	1.2887810633422343E-15	7.783377640126251E-12	2.4436408883335345E-10	0.0	1.5609672620171325E-12	1.647083721290725E-11	3.9996327697020323E-10	5.694237198875127E-9	1.5985107001108618E-12	2.7238890821243857E-9	8.038332907835408E-9	6.750409573531629E-9	1.0880134387779329E-7	6.98173641591313E-13	1.8898635019354513E-10	2.0541274883533675E-8	6.767357128569331E-10	3.6525846474290947E-8	2.6458421623389486E-7	1.1510866714075993E-10	2.225570091998618E-6	6.981678777914513E-10	1.3999625416152546E-6	1.9406379870004984E-6	1.7040089738324394E-7	5.77079363029149E-10	1.56376267900326E-8	6.77790946415621E-9	2.105775596476129E-11	5.377186206632911E-10	1.5309769363764324E-9	1.0519887203798848E-8	3.322126312425016E-9	3.356287155934311E-8	1.0669330475313654E-8	2.575319076048931E-12	7.541719444461916E-9	3.979480980856374E-5	1.3281125983216262E-6	1.387626662219054E-14	6.155384220846592E-5	2.6808246385036734E-5	1.8915300656727234E-6	1.5989950485175859E-9	8.722244461861841E-6	1.035118519364385E-4	4.700932714265352E-9	2.3330826818953143E-10	1.0649628013064808E-10	2.4544412923372677E-9	4.1251733005281857E-10	2.939562537566803E-13	5.948137070832291E-11	7.922270309170972E-11	4.3038836414296515E-10	1.626444006484585E-9	2.4169354183763106E-9	2.5157478472000514E-9	1.6723839380036012E-8	1.302154192530204E-10	2.925044709875227E-9	7.529306943012364E-9	9.445182958561206E-12	3.586887467150474E-9	2.831073611662068E-9	7.261650021968502E-9	4.125202777961703E-9	2.8301736858982984E-7	8.587117971843926E-5	4.3896518414804975E-5	6.410969115117002E-9	2.5795809305342866E-12	0.0	1.1051325250372835E-14	6.008686655419545E-12	5.5768049192754315E-11	5.616323916126257E-12	4.204103948156297E-11	1.2929119540563497E-14	7.522064040217406E-11	1.016141025497735E-11	4.88884505011786E-10	1.641433541961966E-11	2.0319311014754746E-10	1.3755013234318418E-9	8.45259664359443E-10	1.5796205595416224E-11	6.104157078907904E-11	6.3488668732114695E-12	1.3526046049013356E-11	1.6529614444153372E-14	8.023636774419584E-11	6.379418450245793E-11	9.33278262796649E-10	1.9071659138633059E-10	2.1769054027528408E-10	5.443300256964158E-10	1.2520436731259873E-9	3.3681193444850884E-9	2.5483789234418487E-6	4.5870411749423235E-7	2.376734377739276E-9	1.0649444894244859E-10	2.4707397581636155E-9	1.2375533346035687E-9	1.6995726818728828E-11	3.301892858678168E-11	3.3589729848795527E-10	1.2299447215309737E-9	1.914690887685014E-13	2.616576237817778E-10	3.0334145393404377E-9	7.081294317694103E-10	2.1015908326209852E-9	7.153647111574163E-10	8.61143759219688E-13	1.740224409935969E-8	1.1848147366645017E-10	7.90656588214734E-12	4.441603521885366E-9	1.855517223160567E-12	9.154567629508149E-10	3.447239992752322E-8	5.3177124113235295E-9	3.323382012019055E-18
135681_ythA	2.00002e+249	6.370841130237939E-11	6.370841130237844E-11	6.370846436579559E-11	3.278638175462652E-9	2.0440744202236487E-4	2.0440744202236314E-4	2.0440804582404768E-4	0.011084189116929447	0.020785911457791302	0.020785911457790466	0.020785972240419583	0.888190027338036	0.0018166450305432855	0.001816645030543245	0.0018166523241152862	0.03230481960419909	3.0813934681765742	3.064233424793132	10.102900518255577	2.0776618278683165	0.7684995996889975	0	0	0	0	0	0	0	0	0	0	0	0	0	0	0	2	0	0	0	0	2	1	1	1	1	1	1	0	0	0	0	0	0	0	0	0	0	0	0	0	0	0	0	0	0	0	0	0	0	0	0	0	0	0	0	0	1	1	1	1	1	1	1	1	1	1	1	1	1	1	0	1	1	1	1	1	2	1	1	1	1	1	1	1	1	0	1	1	1	0	0	1	1	1	1	1	0	0	0	0	0	0	0	0	0	0	0	0	0	0	0	0	0	0	0	0	0	0	0	0	0	0	0	0	0	0	0	0	0	0	0	0	0	0	0	0	0	0	0	0	0	0	0	0	0	0	0	0	0	0	0	0	0	0	0	0	0	0	0	0	0	0	0	0	0	0	0	0	0	0	0	0	0	0	0	0	0	0	0	0	0	0	0	0	0	0	0	0	0	0	0	0	0	0	0	0	0	0	0	0	0	0	0	0	0	0	0	0	0	1	1	0	0	0	0	0	0	0	0	0	0	0	0	0	0	0	0	0	0	0	0	0	0	0	0	0	0	1	1	0	0	0	0	0	0	0	0	0	0	0	0	0	0	0	0	0	0	0	0	0	0	0	0	0	0	0.0	0.0	0.0	0.0	0.0	0.0	0.0	0.0	0.0	0.0	0.0	0.0	0.0	0.0	0.0	1.0	0.0	0.0	0.0	0.0	1.0	1.0	1.0	1.0	1.0	1.0	1.0	0.0	0.0	0.0	0.0	0.0	0.0	0.0	0.0	0.0	0.0	0.0	0.0	0.0	0.0	0.0	0.0	0.0	0.0	0.0	0.0	0.0	0.0	0.0	0.0	0.0	0.0	0.0	0.0	0.0	1.0	1.0	1.0	1.0	1.0	1.0	1.0	1.0	1.0	1.0	1.0	1.0	1.0	1.0	0.0	1.0	1.0	1.0	1.0	1.0	1.0	1.0	1.0	1.0	1.0	1.0	1.0	1.0	1.0	0.0	1.0	1.0	1.0	0.0	0.0	1.0	1.0	1.0	1.0	1.0	0.0	0.0	0.0	0.0	0.0	0.0	0.0	0.0	0.0	0.0	0.0	0.0	0.0	0.0	0.0	0.0	0.0	0.0	0.0	0.0	0.0	0.0	0.0	0.0	0.0	0.0	0.0	0.0	0.0	0.0	0.0	0.0	0.0	0.0	0.0	0.0	0.0	0.0	0.0	0.0	0.0	0.0	0.0	0.0	0.0	0.0	0.0	0.0	0.0	0.0	0.0	0.0	0.0	0.0	0.0	0.0	0.0	0.0	0.0	0.0	0.0	0.0	0.0	0.0	0.0	0.0	0.0	0.0	0.0	0.0	0.0	0.0	0.0	0.0	0.0	0.0	0.0	0.0	0.0	0.0	0.0	0.0	0.0	0.0	0.0	0.0	0.0	0.0	0.0	0.0	0.0	0.0	0.0	0.0	0.0	0.0	0.0	0.0	0.0	0.0	0.0	0.0	0.0	0.0	0.0	0.0	0.0	0.0	0.0	0.0	0.0	0.0	0.0	1.0	1.0	0.0	0.0	0.0	0.0	0.0	0.0	0.0	0.0	0.0	0.0	0.0	0.0	0.0	0.0	0.0	0.0	0.0	0.0	0.0	0.0	0.0	0.0	0.0	0.0	0.0	0.0	1.0	1.0	0.0	0.0	0.0	0.0	0.0	0.0	0.0	0.0	0.0	0.0	0.0	0.0	0.0	0.0	0.0	0.0	0.0	0.0	0.0	0.0	0.0	0.0	0.0	0.0	0.0	0.0	0.0019107812246369482	0.0019110068335064234	0.03035140927968727	6.849820530320239E-4	0.0020988439570617246	9.045742031787984E-5	6.732492491637876E-4	0.0011465092747126038	0.0036445523577189887	0.015993636886998286	0.002936115366115044	0.034197939430171354	0.03524581796906767	0.030293688670776864	0.031229935098993633	0.03035211681306549	0.034546065382411895	0.31235886841567206	0.9999992904338009	0.9999940428058905	0.9999996802980656	0.999999937739064	0.9999999997617246	0.9999997246976153	9.441425784961766E-6	1.5523712836074122E-4	8.620419626971243E-4	1.4917398689640038E-6	2.6900563343534856E-7	2.533019293871064E-6	3.175524183562928E-5	1.1264147630085652E-5	2.990383616507941E-5	6.006923984891444E-7	2.966821103789208E-6	2.1087915147655067E-5	9.838530402106471E-5	1.007209368292239E-4	1.6241050157439485E-4	1.3713475582877166E-4	8.629499829770904E-5	4.977021872565324E-5	1.3343004336197062E-5	8.595736358030237E-6	2.0357147075156234E-5	2.0361627787290892E-5	1.9825887726820923E-4	1.1484293862795703E-4	0.0018301804595055593	0.026899080295613054	0.999999985089465	0.999999985353095	0.9999997553560134	0.9999978111940954	0.9999827715000827	0.9999831788040995	0.9999831799132681	0.9999997589360617	0.9999999999902559	0.9999999999999754	0.99999999991378	0.9999999999999925	0.9999999999921992	0.9999999999878018	0.9999999998689475	0.9994747594274129	0.999999863537837	0.9999956089390095	0.9999989573300873	0.9999986769057309	0.9999999999959752	0.9999998734033781	0.9999999996272043	0.9999999242629609	0.999999996877311	0.9999750016081494	0.9999746824673513	0.999998700079662	0.9999999412241696	0.9999999962750298	0.999999487422504	0.9997595972305567	0.9997751186570255	0.9999999749705668	0.999999998502592	0.995541505486534	0.9999999975681387	0.9988313426021335	0.9997414041206291	0.9999762101082988	0.9999888524079431	0.9999998605646709	0.9999998605460422	0.9208905478070125	1.361161494317642E-5	6.011160842978036E-6	1.2269702349465561E-5	2.6756942043593135E-4	2.721256094873059E-5	6.913424361487674E-5	2.4354915602520233E-4	8.577278679677836E-5	7.841333209412937E-7	1.7567919250671693E-5	7.299741081601141E-7	8.74280816376416E-6	2.6594095350773728E-5	7.916608313973672E-5	1.4024622219077632E-4	1.403009783708109E-4	6.43379012955303E-4	7.776214307875229E-5	8.473997305169512E-5	4.458022594138189E-4	3.1911808802620456E-4	3.192071914980277E-4	4.163314954341857E-6	4.6235156748175577E-4	2.2816496570321476E-5	1.2859868554193632E-4	2.461267041513615E-4	2.9036626759793016E-5	1.9300763289542555E-4	1.1443585542769696E-4	1.5697340396991777E-4	6.212091736170766E-4	0.005636957271977661	3.0363803883548535E-5	7.836523058122324E-4	1.8494898476484334E-4	7.836851313124393E-4	0.0020847464977979957	7.030568732419029E-4	2.0381201171204566E-9	3.825622089337344E-6	4.610954520756216E-6	3.891449842252648E-6	2.568465329311209E-9	1.3393940956341055E-8	4.205936975365532E-7	3.0920665338385334E-5	1.5409895581797173E-13	1.1682259786205407E-6	5.8283990955754206E-6	1.6774037865929792E-5	1.1231054868732215E-4	4.1701542390104596E-4	9.471702961538764E-5	2.6958282692834956E-6	3.492270873928227E-6	8.74057155510477E-4	6.148435444108813E-7	3.200740170794525E-6	2.552954816933406E-4	4.959090739053984E-6	4.253020083433423E-5	2.1479113494793367E-4	3.7617090740027503E-4	3.7620304743157806E-4	8.947307097700863E-4	5.275366319270614E-4	0.0012962413612073176	8.948252495339926E-4	3.2236708532074054E-4	3.329039465582717E-5	3.896837843708756E-5	9.53623685795435E-7	2.4447823525619583E-6	1.5132092046510337E-5	2.0218878736599777E-5	3.199888231486536E-5	2.3712532884323512E-4	5.273812935521205E-4	4.591279176369145E-5	4.591535138442904E-5	3.4967810711050706E-4	2.8193202256776573E-5	5.461187058131145E-13	1.520714926422917E-4	0.001442369808718702	3.373114208470307E-4	3.9245201675974783E-5	3.925418589389995E-5	7.946937011016342E-5	5.173557502282655E-4	3.6036410565487564E-5	4.1618785148411774E-5	2.701778823188672E-5	1.7949158438557156E-5	1.283580130584383E-5	3.94826280381011E-6	1.0384466140545001E-5	1.4285616612652596E-5	3.246745907448112E-5	8.378697959154913E-5	9.944960292607163E-5	6.317794614052463E-5	8.754249886333554E-6	2.1378496883428522E-4	3.3059792519551934E-5	6.484736771239508E-5	6.234924531689501E-5	2.808971754786338E-4	0.001095578303338618	0.0034987331716623826	0.012275647009185708	0.8967839471461958	0.9999984199465954	0.9999542301209533	0.049657925453298946	1.153018702959585E-6	1.156133688007266E-6	6.86851186350701E-4	0.0020547202669869424	1.7609782024297083E-4	8.094855998709294E-4	0.0019121287521511876	0.0019122737498911135	4.632198703546919E-5	7.409010714998221E-5	4.154376124221315E-6	2.493263070768581E-5	1.118864202547254E-4	2.2822593315952044E-4	6.147877317789208E-4	3.3906961428575855E-5	1.6604586649704434E-4	0.0013019560492565363	0.001557059609204492	0.0015573097940515535	0.0027250391597604118	0.007157973076393875	0.004298372019685304	0.9767826603283396	0.04827941958640214	0.04831719502021026	0.04848058821761014	0.0032453300124553053	5.824628453870995E-4	0.027606496195386687	9.951869188993268E-4	0.01494752010802558	0.03693760008706781	5.963505688211246E-5	2.2311361698801324E-4	0.004558140694022161	0.012406204715455282	0.023810885624327538	0.0021339443322182516	0.023811940382567842	0.04281077387370369	0.04893526489956501	0.04965839814307882	0.017323683251468047	0.0015281618293238042	3.337564197924969E-5	1.1306332531324514E-6	2.2910449285606926E-4	5.018725595781204E-4	3.8755341458829307E-4	0.006773263573847332	0.013460751170284446	0.017324237093040984	0.017160043383442236	0.0	0.0	0.0	0.0	0.0	0.0	0.0	0.0	0.0	0.0	0.0	0.0	0.0	0.0	0.0	1.0	0.0	0.0	0.0	0.0	1.0	0.0	0.0	0.0	0.0	0.0	0.0	0.0	0.0	0.0	0.0	0.0	0.0	0.0	0.0	0.0	0.0	0.0	0.0	0.0	0.0	0.0	0.0	0.0	0.0	0.0	0.0	0.0	0.0	0.0	0.0	0.0	0.0	0.0	0.0	0.0	0.0	0.0	0.0	0.0	0.0	0.0	0.0	0.0	0.0	0.0	0.0	0.0	0.0	0.0	0.0	0.0	0.0	0.0	0.0	0.0	1.0	0.0	0.0	0.0	0.0	0.0	0.0	0.0	0.0	0.0	0.0	0.0	0.0	0.0	0.0	0.0	0.0	0.0	0.0	0.0	0.0	0.0	0.0	0.0	0.0	0.0	0.0	0.0	0.0	0.0	0.0	0.0	0.0	0.0	0.0	0.0	0.0	0.0	0.0	0.0	0.0	0.0	0.0	0.0	0.0	0.0	0.0	0.0	0.0	0.0	0.0	0.0	0.0	0.0	0.0	0.0	0.0	0.0	0.0	0.0	0.0	0.0	0.0	0.0	0.0	0.0	0.0	0.0	0.0	0.0	0.0	0.0	0.0	0.0	0.0	0.0	0.0	0.0	0.0	0.0	0.0	0.0	0.0	0.0	0.0	0.0	0.0	0.0	0.0	0.0	0.0	0.0	0.0	0.0	0.0	0.0	0.0	0.0	0.0	0.0	0.0	0.0	0.0	0.0	0.0	0.0	0.0	0.0	0.0	0.0	0.0	0.0	0.0	0.0	0.0	0.0	0.0	0.0	0.0	0.0	0.0	0.0	0.0	0.0	0.0	0.0	0.0	0.0	0.0	0.0	0.0	0.0	0.0	0.0	0.0	0.0	0.0	0.0	0.0	0.0	0.0	0.0	0.0	0.0	0.0	0.0	0.0	0.0	0.0	0.0	0.0	0.0	0.0	0.0	0.0	0.0	0.0	0.0	0.0	0.0	0.0	0.0	0.0	0.0	0.0	0.0	0.0	0.0	0.0	0.0	0.0	0.0	0.0	0.0	0.0	0.0	0.0	0.0	0.0	0.0	0.0	0.0	0.0	0.0	0.0	0.0	0.0	0.0	0.0	3.609286927279149E-6	3.6100572588168567E-6	5.925015898093633E-4	1.9513579022144116E-7	2.657113196623609E-6	1.2494701665804607E-7	2.41804930372529E-6	1.967392232943028E-6	1.7004061826730085E-5	2.4397697252359282E-4	1.7742365193236173E-5	0.0015535975352834464	8.104074152000471E-4	3.976774337121555E-4	5.173721397313015E-4	5.925320801099462E-4	9.436538209025153E-4	2.492789327825373E-4	0.6315120297330392	6.156827831292899E-4	7.905910033881858E-4	0.0015669141023747502	5.743623759679739E-5	0.03014940098541241	7.69987680454315E-12	6.315687337259818E-9	1.9447390535164448E-6	9.26420949242275E-11	1.7400076953466973E-9	6.231797972222806E-10	2.3708823231402424E-8	7.530412524030619E-9	3.695974774349547E-9	7.659787549274263E-10	4.5557211588090674E-10	7.161086901482966E-9	8.98404284955601E-8	4.063916724436601E-8	4.555396491918778E-8	3.266244136547708E-8	2.782352567634106E-8	6.838719953234485E-7	3.2588732459460008E-9	6.675918027040223E-10	3.998512269117599E-9	3.999820410511201E-9	1.0814515028130002E-7	1.1592825538650508E-7	1.2372774014360929E-6	8.75244535765464E-5	5.795509152584088E-7	5.855832723167254E-7	1.2904152071113728E-5	9.484498868284064E-6	0.001168999751801958	0.0150440704584619	0.015045123432085084	0.030150370788911363	1.4592555767078963E-6	2.0561018554410282E-8	5.410698322716456E-8	2.7483820270735038E-6	9.48163627356724E-6	2.4739217463487506E-5	3.406193326793705E-5	8.826430740027646E-5	0.022353789663386747	0.0012368192970940717	2.004170584356535E-4	1.9350605066936755E-4	5.257349407372658E-6	5.94979534640494E-7	2.231715599099182E-6	7.506492161191147E-8	1.1136087141316864E-7	2.0740838886579294E-4	3.160721770597563E-4	6.988975416288845E-5	1.1671275318803076E-4	1.2459413516108242E-4	0.001240531337828199	4.105667467662055E-4	4.766972790445356E-4	0.001257403525967704	0.001616008000316027	0.0017062176328463963	3.3367321732757915E-5	1.2477958937062716E-4	3.129327965548656E-4	7.043513723978823E-4	0.001464715297674113	7.268728700310367E-4	7.270350515140578E-4	0.0017378718854279551	1.1503481335897736E-9	8.455545891381048E-9	2.007847190352535E-8	9.691085792450658E-8	3.9904637476932084E-8	2.0722976583239768E-8	1.5813470357784886E-7	4.925154712938449E-9	-5.6402043650400073E-14	1.5312520643401335E-7	4.711801846501079E-10	4.206174001643721E-10	2.678107090022116E-9	1.657862009492013E-8	8.788685482613622E-8	8.79324153923609E-8	8.439860558233023E-7	1.3398430576672647E-6	1.7237014763010067E-8	4.0465034613563263E-7	5.275732100306057E-8	5.277694428229909E-8	7.629818572035334E-8	2.2708952565207892E-7	1.9530250555952936E-7	4.337523386429773E-8	1.2806711867136174E-7	1.344421580055851E-8	1.7528520622765763E-7	1.3088892970091284E-7	3.783795075745788E-7	3.1844593580111985E-6	1.8745768987733433E-6	4.9146896696303385E-9	9.853997818384981E-7	1.5979188703101543E-6	9.854749277596678E-7	4.364591718801318E-6	6.199732378792729E-7	-2.373591567899272E-11	2.488433981104126E-11	4.096364871081519E-11	2.7497422095265286E-11	1.9329899816842426E-10	1.869047228998911E-10	-2.634192185169691E-10	2.259237028325847E-9	5.246887915508436E-15	-1.6741846031135822E-10	3.841068857802306E-10	1.2543112366426444E-9	3.553096066484843E-8	3.7288617701458464E-7	3.7849725183024914E-8	4.089363442324573E-9	6.944198145357117E-10	1.0666423863180553E-6	1.0249974531789454E-9	5.069850072214499E-10	9.199687485899688E-8	-1.1547480558955439E-10	2.299620647148949E-8	3.302803287346637E-7	8.256158815305413E-7	8.257446190873432E-7	2.863651826461814E-6	2.673464993901368E-7	1.6535355999705223E-6	2.864051959958029E-6	1.10685715950078E-6	7.401505330101256E-7	1.0030646779738366E-6	2.088784317465325E-9	5.0688919016700454E-9	4.8591206017044335E-8	8.393347078998001E-8	4.181070744676684E-9	1.7798329526161533E-7	6.352149532157323E-7	4.484272871142328E-7	4.4845211333883887E-7	6.768747811380623E-7	2.0551534501334252E-8	4.994700601198362E-14	3.925438355747643E-8	2.138212005736587E-6	2.259611706473784E-7	3.6380035618505027E-8	3.6389165774337786E-8	8.060664126329127E-8	1.4328388601130958E-6	1.0229762083031771E-8	2.9054244700686726E-8	1.2340788155903206E-8	5.716697356542965E-9	6.911798288489798E-10	1.8513912558279814E-9	2.2913064594480104E-9	4.778877118668333E-9	1.8619225942900016E-8	7.380475338761056E-8	1.2897651516459755E-7	1.943904449505597E-8	1.5343826851652704E-10	1.0747793629812662E-7	1.7695186308587616E-8	6.361414963415926E-8	6.091434310529441E-8	2.3747632088425615E-7	1.6293700270510539E-6	9.127829854525642E-6	4.53586705782133E-6	0.0012312009242347877	0.00546833073724351	0.010304911226527103	5.634314221039313E-4	4.392587833503941E-12	2.8774606611519716E-12	1.550180507485597E-7	1.2462668416124943E-6	2.0741550458597442E-6	3.947493589514335E-7	2.1086078201106636E-6	2.1089149658663243E-6	5.55165467510364E-9	1.337197867570057E-8	4.82816858948077E-9	4.597164564229197E-9	1.0994471880213788E-6	1.4898396801871694E-7	7.865410333388057E-7	2.7848379092120998E-9	5.3109299947830214E-8	1.0146437848827447E-6	1.4381501483612825E-6	1.4385921863718613E-6	4.110390083923807E-6	1.3192851045199135E-5	1.6772979027756402E-6	7.973452209150134E-4	1.5009358939306605E-4	2.1691519596066244E-4	3.160872044031329E-4	4.4067929760262334E-5	1.008514984167548E-6	0.002867467609976398	2.6338682969709315E-7	5.6080908464943915E-5	3.4860333138675426E-4	1.156431157090208E-6	3.647439906009908E-8	6.696283561017161E-6	4.963313160299271E-5	1.7034546561061834E-4	4.144330032045292E-6	1.7035868139784333E-4	4.424157851144264E-4	4.942970693371379E-4	5.634893106318817E-4	1.44025096327563E-4	1.2387656201369272E-6	1.1405966644128162E-9	3.70665814998399E-10	1.8179462729787704E-6	7.694156755666754E-6	1.3945703707487263E-7	3.060412431977674E-5	1.1549256321538581E-4	1.4403439702097287E-4	1.1534990383062216E-4	0.0	0.0	0.0	0.0	0.0	0.0	0.0	0.0	0.0	0.0	0.0	0.0	0.0	0.0	0.0	0.9658020605698286	0.0	0.0	0.0	0.0	7.095661991847843E-7	7.095661991847843E-7	3.197019343181837E-7	5.957194109450906E-6	5.957194109450906E-6	2.382754483595216E-10	2.382754483595216E-10	0.0	0.0	0.0	0.0	0.0	0.0	0.0	0.0	0.0	0.0	0.0	0.0	0.0	0.0	0.0	0.0	0.0	0.0	0.0	0.0	0.0	0.0	0.0	0.0	0.0	0.0	0.0	0.0	0.0	1.7228499917250647E-5	2.1888059045795365E-6	2.4464398659125537E-7	1.4646905058712014E-8	1.4910535006508503E-8	1.4910535006508503E-8	1.3105253567854525E-10	9.74411667818035E-12	9.74411667818035E-12	2.4697969502900526E-14	2.4697969502900526E-14	8.621998628048712E-11	8.621998628048712E-11	7.521085907619339E-15	0.0	5.252405725870652E-4	1.3230942690970507E-6	1.0426699127433232E-6	4.391060990478073E-6	1.3646216302285258E-7	1.3646216302285258E-7	2.499839185053269E-5	3.727957369395792E-10	4.024734415012311E-12	4.024734415012311E-12	1.2659662184209094E-7	7.573703911137383E-8	7.573703911137383E-8	2.5317532648697296E-5	0.0	2.4040276944327507E-4	2.4040276944327507E-4	0.004458494513466015	0.0	0.0	2.43186122686348E-9	2.43186122686348E-9	2.3789891701158403E-5	2.3789891701158403E-5	1.1147592056891225E-5	0.0	0.0	0.0	0.0	0.0	0.0	0.0	0.0	0.0	0.0	0.0	0.0	0.0	0.0	0.0	0.0	0.0	0.0	0.0	0.0	0.0	0.0	0.0	0.0	0.0	0.0	0.0	0.0	0.0	0.0	0.0	0.0	0.0	0.0	0.0	0.0	0.0	0.0	0.0	0.0	0.0	0.0	0.0	0.0	0.0	0.0	0.0	0.0	0.0	0.0	0.0	0.0	0.0	0.0	0.0	0.0	0.0	0.0	0.0	0.0	0.0	0.0	0.0	0.0	0.0	0.0	0.0	0.0	0.0	0.0	0.0	0.0	0.0	0.0	0.0	0.0	0.0	0.0	0.0	0.0	0.0	0.0	0.0	0.0	0.0	0.0	0.0	0.0	0.0	0.0	0.0	0.0	0.0	0.0	0.0	0.0	0.0	0.0	0.0	0.0	0.0	0.0	0.0	0.0	0.0	0.0	0.0	0.0	0.0	0.0	0.0	0.0	0.0	1.58005340455433E-6	1.58005340455433E-6	0.0	0.0	0.0	0.0	0.0	0.0	0.0	0.0	0.0	0.0	0.0	0.0	0.0	0.0	0.0	0.0	0.0	0.0	0.0	0.0	0.0	0.0	0.0	0.0	0.0	0.0	0.02321733967166036	0.02321733967166036	0.0	0.0	0.0	0.0	0.0	0.0	0.0	0.0	0.0	0.0	0.0	0.0	0.0	0.0	0.0	0.0	0.0	0.0	0.0	0.0	0.0	0.0	0.0	0.0	0.0	0.0	7.845613048118594E-12	1.1976685065917536E-7	9.897349606546868E-11	2.955723266140353E-7	1.0952228675908948E-4	4.782123141922057E-9	4.164874967127474E-8	5.06996113980307E-8	3.28356211110048E-8	2.954126428477144E-4	1.4272250381530682E-8	2.5508368952542604E-5	0.004978231506935771	1.624701181368593E-7	0.0037020613139653324	1.7002894980855388E-7	1.323946443587687E-7	1.2316708361548301E-8	6.855485640237136E-12	1.0467771558569552E-10	6.190879232606181E-8	2.2950487466421718E-10	2.7530229007430054E-7	1.396874448209167E-14	6.383601212078815E-7	4.226390126760293E-9	2.4453787661471438E-8	6.835096710844368E-9	5.881361764270565E-8	8.706734222485579E-10	2.714834638573027E-5	1.0138070325682591E-5	2.9730145903239524E-5	1.073001755225178E-7	5.120830426363909E-9	1.44846552529998E-8	6.899575577534733E-9	9.239023239082655E-5	1.1266631334339028E-4	1.065214512196988E-4	8.173638122499494E-5	1.0872870392919509E-7	4.7934832214657774E-8	2.6020399390702664E-8	6.253331186201194E-12	5.418979043270156E-9	1.6960785377029275E-4	9.123134137034583E-9	6.0012117664709486E-5	3.526704555843876E-8	5.370886163114444E-14	2.445865754484535E-7	2.0534213996069973E-6	1.7044106759681097E-5	8.212453500694878E-6	3.074279685463528E-11	9.617198901689657E-10	5.125403656507838E-7	1.2196954893587344E-11	7.800769850957696E-12	7.508111768535142E-15	7.800751835980154E-12	1.2198277335761812E-11	1.3105191244817552E-10	3.7249686325421573E-9	1.3994030273745738E-13	4.3892511806502104E-6	1.0152714446468088E-6	1.299238966533353E-6	1.2965420860951377E-6	1.2659659712904994E-7	3.578581573290535E-10	3.1084770000330776E-9	2.4074038936278516E-12	2.4997996514956068E-5	2.4583843596168423E-5	1.1572127828003836E-6	1.588660796836239E-10	8.535751514140032E-11	5.125644358293561E-7	1.9827336089666938E-8	4.1947983772693594E-8	1.1945051397068576E-11	1.4854243186038197E-9	1.3945379655936259E-7	2.5880296705480622E-5	0.001168655629930506	1.3245517144037933E-8	8.172233093506034E-8	9.517212463874111E-6	1.4067807042982904E-9	3.176422400887509E-11	0.07910931839925073	0.028638116337443426	2.9968778769706717E-7	9.361998065671173E-9	7.00727994973338E-6	2.6012115155260584E-4	7.428742399007149E-9	1.8418171432443842E-8	1.5781287463934035E-4	1.787412451381698E-8	7.742365184526534E-7	1.5801474295695783E-7	2.9028367487526907E-9	1.5920829521398616E-6	2.6291312540394074E-6	6.510147749760886E-5	3.031686013343915E-12	8.76718591994452E-5	3.409825472835415E-4	3.016614625872549E-7	1.9417647234565294E-7	2.7646488051014106E-4	2.634226170528109E-12	3.6809006953575363E-9	2.198132573738576E-7	4.4698762890049704E-4	4.45787622371796E-8	6.066560820361389E-8	2.2232708083591568E-4	1.5289240928861858E-7	8.581674984065035E-5	5.100123633372533E-5	5.284086390666687E-9	4.780399076587116E-8	4.091287975072078E-9	3.338181053802458E-7	2.670508258972859E-11	1.6226993904133735E-7	9.994861238649122E-8	6.133645136241483E-8	5.175927988319007E-4	6.801641472264919E-10	3.825447569050233E-6	4.405088111281152E-6	3.890902909753358E-6	1.6224521726115881E-10	3.7950109721407443E-10	1.6045868522773787E-8	2.1763223219783967E-5	1.5332179970073412E-13	1.614402977967444E-8	1.4886705534955524E-8	2.5534109382441272E-8	5.1308723941323464E-5	3.223961562824895E-4	7.322948647470184E-8	3.95324149859988E-7	1.5467333300822617E-6	7.920092518455268E-4	2.6237545469598444E-10	2.241676091307987E-6	2.3484817718399942E-4	2.6259558971730712E-8	6.589415912916508E-8	4.5775627843802624E-8	1.1482925721395532E-11	5.149819259919752E-8	1.764555168648485E-11	4.727624975942035E-7	0.001085097954219405	7.427170089355783E-4	2.893086003556977E-4	6.722697620809015E-9	1.79356708374101E-8	1.1241444752840835E-7	3.0981577847644104E-7	1.413769531444231E-7	2.292383896040917E-7	5.177132444966759E-8	6.143868136465613E-8	5.0308037219704E-4	2.7762570020684052E-11	2.3496057321992225E-8	1.6908944178162244E-7	2.7986118866785148E-8	4.684030940893535E-13	6.809084900483153E-5	0.0011766990419738166	3.185797238420829E-4	3.1404878697571803E-12	8.522899719309862E-9	5.4911844626914785E-8	5.038795853143929E-4	1.7444350708273326E-5	3.9452649967519626E-5	5.474510134106936E-8	3.8541446145679004E-8	1.2817379664964434E-5	5.223048449298773E-8	1.5062564528989242E-8	2.4808293752620614E-8	5.836293892613753E-9	2.3704683060121745E-5	7.367268421765161E-5	4.927952601541108E-9	8.389337040060063E-6	1.8595605007443172E-4	3.212442423183859E-9	2.5417419305950872E-6	1.7171625732892437E-5	2.5691350276191294E-5	4.2567142033433925E-9	1.6038851358146644E-9	1.4521769897690717E-10	5.452262759656455E-12	4.42402348140471E-5	0.9502964238230158	1.0806577854793886E-10	3.1541436129600697E-13	5.797418010100586E-7	9.929077660064678E-8	1.3727664904816805E-7	3.8728141471544575E-8	8.182962296654495E-8	1.0389467064442215E-11	3.411221305427148E-8	1.1895681439888506E-8	4.707676048987253E-8	7.945442970225258E-9	1.983677917072324E-5	5.884236986553049E-9	1.0654588651803909E-4	1.4828611535655511E-4	8.981546506525717E-9	3.8026112490263664E-5	4.694328703536144E-9	3.336109166696133E-12	6.273357389119383E-9	2.7989394306038307E-5	1.0514941473083184E-8	3.531535414103004E-7	0.9285162269098788	9.173593496547561E-5	4.026268321088988E-5	2.071199178388383E-6	3.175720734160947E-7	9.83231023813369E-5	0.005180361542113432	2.6267701935811516E-7	5.318059798087305E-7	4.696844579932247E-8	8.369042903133561E-9	1.3538329842077701E-5	5.233797036874321E-7	2.68692236238266E-7	1.9407919715774824E-11	6.161707130856175E-4	1.3536310439210553E-7	4.475756654187535E-9	2.1340226585842004E-8	0.032531211771225976	3.497979683686481E-11	9.845056472279623E-7	2.3374054869407246E-6	1.8371921761684007E-9	3.303861506598338E-8	1.303388769166025E-4	5.308954820204548E-8	2.641340087761179E-7	3.9118757414391414E-4	1.7562142925786617E-4	0.0019107812246369482	0.0019107812246369482	0.0019110068335064234	0.03035140927968727	0.03035140927968727	6.849820530320239E-4	6.849820530320239E-4	0.0020988439570616135	0.0020988439570617246	9.045742031787984E-5	9.045742031787984E-5	6.732492491637876E-4	0.0036445523577189887	0.0011465092747124928	0.0011465092747124928	0.0	0.002936115366115044	0.002936115366115044	0.31235886841567206	0.31235886841567206	0.0	0.0	0.0	0.0	0.0	0.0	0.0	0.9999997246976153	9.441425784961766E-6	9.441425784961766E-6	1.5523712836074122E-4	8.620419626972353E-4	8.620419626971243E-4	9.838530402128676E-5	2.1087915147655067E-5	1.4917398689640038E-6	1.4917398689640038E-6	2.6900563343534856E-7	2.6900563354637086E-7	6.006923984891444E-7	2.9903836165301456E-5	1.1264147630085652E-5	3.175524183562928E-5	3.175524183562928E-5	1.0072093682911287E-4	1.0072093682911287E-4	1.6241050157439485E-4	1.624105015741728E-4	1.3713475582877166E-4	1.3713475582877166E-4	1.3343004336197062E-5	1.3343004336197062E-5	2.0357147075156234E-5	8.595736358030237E-6	8.595736358030237E-6	0.9999831788040995	0.0	0.0	0.0	0.0	0.0	0.0	0.0	0.0	0.0	0.0	0.0	0.0	0.0	0.0	0.9994747594274129	0.0	0.0	0.0	0.0	0.0	0.0	0.0	0.0	0.0	0.0	0.0	0.0	0.0	0.0	0.9997751186570255	0.0	0.0	0.0	0.995541505486534	0.9988313426021335	0.0	0.0	0.0	0.0	0.0	8.577278679677836E-5	2.4354915602520233E-4	1.361161494317642E-5	1.3611614942954375E-5	1.2269702349465561E-5	6.011160842978036E-6	6.011160842978036E-6	2.6756942043593135E-4	2.675694204361534E-4	6.43379012955303E-4	1.7567919250671693E-5	7.841333211633383E-7	7.841333209412937E-7	8.74280816376416E-6	7.299741081601141E-7	7.299741083821587E-7	7.916608313973672E-5	2.6594095350773728E-5	2.6594095350773728E-5	7.776214307875229E-5	7.776214307875229E-5	8.473997305169512E-5	8.473997305169512E-5	4.1633149542308345E-6	4.163314954341857E-6	4.6235156748175577E-4	4.6235156748175577E-4	1.2859868554193632E-4	2.2816496570321476E-5	2.2816496570321476E-5	1.5697340396991777E-4	1.1443585542803003E-4	1.9300763289542555E-4	1.9300763289542555E-4	3.0363803883548535E-5	3.0363803883659557E-5	7.836523058124545E-4	1.8494898476484334E-4	1.8494898476484334E-4	0.0020847464977977737	7.030568732419029E-4	7.030568732419029E-4	2.0381201171204566E-9	2.038120228142759E-9	3.825622089448366E-6	3.825622089448366E-6	4.610954520978261E-6	4.610954520756216E-6	3.891449842252648E-6	4.205936975365532E-7	3.0920665338496356E-5	3.0920665338385334E-5	1.6774037866040814E-5	5.8283990955754206E-6	1.5420997812043424E-13	1.5420997812043424E-13	1.1682259786205407E-6	4.1701542390104596E-4	2.6958282692834956E-6	2.695828269394518E-6	3.4922708741502717E-6	3.492270873928227E-6	8.74057155510477E-4	8.74057155510477E-4	8.947307097700863E-4	3.7620304743157806E-4	3.7617090740027503E-4	2.552954816933406E-4	6.148435444108813E-7	6.148435444108813E-7	3.200740170905547E-6	4.253020083433423E-5	4.959090739053984E-6	4.959090739053984E-6	5.275366319269503E-4	5.275366319269503E-4	0.0012962413612073176	2.0218878736599777E-5	1.5132092046510337E-5	2.4447823525619583E-6	9.53623685795435E-7	9.53623685795435E-7	5.273812935521205E-4	2.3712532884323512E-4	3.199888231486536E-5	3.199888231486536E-5	4.591279176346941E-5	3.4967810711050706E-4	3.4967810711050706E-4	7.946937011016342E-5	3.9254185893677906E-5	2.8193202256998617E-5	2.8193202256776573E-5	5.458966612081895E-13	5.458966612081895E-13	1.5207149264251374E-4	0.001442369808718702	0.001442369808718702	2.701778823188672E-5	4.1618785148411774E-5	3.6036410565487564E-5	3.603641056559859E-5	8.378697959154913E-5	1.7949158438557156E-5	1.7949158438557156E-5	3.948262803588065E-6	1.283580130584383E-5	1.2835801305954853E-5	1.0384466140545001E-5	1.4285616612652596E-5	6.317794614052463E-5	8.754249886333554E-6	8.754249886333554E-6	0.0	0.0	0.0020547202669869424	6.86851186350701E-4	1.156133688007266E-6	1.1530187030706074E-6	1.153018702959585E-6	0.0019122737498911135	0.0019121287521511876	8.094855998708184E-4	1.7609782024297083E-4	1.7609782024297083E-4	0.001557059609204492	7.409010714998221E-5	4.632198703546919E-5	4.632198703546919E-5	2.282259331597425E-4	1.118864202547254E-4	4.154376124221315E-6	4.154376124221315E-6	2.493263070768581E-5	1.6604586649715536E-4	3.3906961428575855E-5	3.3906961428575855E-5	0.0015573097940515535	0.004298372019685304	0.004298372019685304	0.04827941958640214	0.0	0.0	0.0032453300124555273	0.0032453300124555273	5.824628453872105E-4	5.824628453870995E-4	9.951869188993268E-4	9.951869188993268E-4	0.01494752010802558	0.023810885624327538	2.231136169877912E-4	5.963505688211246E-5	5.963505688211246E-5	0.004558140694022161	0.004558140694022161	0.0021339443322181406	0.0021339443322182516	0.017323683251468047	0.017323683251468047	0.0015281618293238042	0.0015281618293238042	3.337564197947174E-5	3.337564197947174E-5	3.8755341458829307E-4	5.018725595781204E-4	2.2910449285606926E-4	1.1306332531324514E-6	1.130633253354496E-6	2.2561671508825043E-7	0.03263517831575613	7.076323517152261E-7	0.030545248618288223	0.02830436700047423	5.827966109690497E-4	0.01532042928658417	0.002498093782617783	0.012349117364900408	0.0195475937249171	0.03126183833630669	0.0010733869078488611	2.6102208644962488E-5	9.364088983349061E-4	0.0028242430280371877	0.004194118598296215	0.01511199246553141	0.6085316917080488	6.473121187371137E-7	5.637596852848308E-6	3.1934979071093465E-7	6.099303287846582E-8	2.3818088929604803E-10	3.423846030307606E-8	1.4643406269698733E-4	0.02674384739364244	9.681629505960965E-4	1.0481145216179044E-6	2.322827278078421E-6	4.3467248334039255E-7	6.657252180186646E-6	2.877775886067635E-5	4.270021366492571E-7	2.4734288808225813E-6	1.8126214874292224E-5	7.731187352866264E-5	1.6464534182469848E-5	4.1439514287255896E-5	3.6550810066704464E-5	5.568169368863618E-5	4.521160165293914E-5	1.485973872464852E-4	7.066558283308488E-6	1.17874311165167E-5	4.4869654658441505E-9	1.779026684599616E-4	8.619191513004054E-5	0.0017153466440117393	0.025128911953772204	0.9730841348847007	2.6368365665811984E-10	1.4589493915910152E-8	1.0925948161871626E-7	2.004412747009987E-6	8.619757517396775E-6	1.1399114997870429E-9	1.6579984513436953E-5	2.410268079234095E-7	9.7427907343617E-12	2.4697964773476624E-14	8.621997330634804E-11	7.503066200653131E-15	7.800766354042939E-12	1.2197657607036262E-11	1.3105097412321003E-10	5.251817968965962E-4	1.3465235319498946E-7	4.363662522381559E-6	1.0188146101796256E-6	1.3197160171104696E-6	4.000021374013854E-12	1.265816842624804E-7	3.585837833809426E-10	7.261675756167574E-8	2.727353376967611E-9	2.4264702798003818E-5	2.517482509341596E-5	1.2413033737522065E-6	5.5136217730239794E-8	3.7119099970468737E-9	5.073753989497796E-7	1.5563374452577005E-5	2.2485632548635586E-4	2.501744955538857E-8	1.4972466877772992E-9	0.004225778930800546	6.639251868584287E-10	9.100747640127405E-4	2.585381663728597E-4	2.215951210814129E-5	1.1009563508570754E-5	1.3135447683728037E-11	5.660221048847828E-9	0.004531515676626685	5.582231645939739E-5	6.267903504553196E-6	2.195013854899841E-5	1.9764292065405087E-5	4.192911140854516E-5	1.7443333058175803E-4	3.650541091637649E-8	2.3345227882576314E-4	1.7558022448183053E-5	1.2289107386309617E-4	8.015736892352798E-6	1.3309549697915202E-4	5.52011190430024E-5	1.2618161654864846E-4	5.475921172060083E-8	5.907498937839373E-4	1.6721622354443078E-5	3.6834177779765387E-4	3.6125646283446944E-4	1.4978070912252672E-4	8.910610604928593E-8	0.005317753761380328	2.5093125062825017E-5	2.3076276557010278E-4	1.0582676773385202E-4	1.175886842176288E-4	5.237003444347188E-6	5.923254392665722E-4	7.244972372921765E-6	9.353878487594613E-5	4.642410537335495E-4	0.00501579590235135	0.006638693828496023	7.536223200340642E-4	3.285220528947974E-8	5.988984164866373E-4	0.0013011613150979429	0.0014140480103157493	9.101142289286157E-4	1.203598498644709E-8	2.393945042200585E-9	3.685583432777584E-6	2.0215328300210444E-9	1.0987720844291005E-8	4.075792576774262E-7	9.431248178637386E-5	1.0315310656872079E-4	1.1682259778433846E-6	4.676317146734554E-6	1.0960525475889327E-5	9.55620449307748E-5	3.5601359915504727E-4	9.776199683120268E-8	1.8625337534972086E-4	3.666787431766405E-5	3.1344857111981206E-5	2.4031918165579036E-4	2.5861590018383396E-6	2.5433641761385406E-4	1.943438304385925E-4	3.759736965425198E-5	1.723268282727286E-4	1.6142554808018517E-4	3.2151514228750955E-8	5.185791605311074E-4	9.455740945796265E-8	7.691774917778504E-4	6.8368184254608E-4	1.7025884472232633E-4	2.3190969078434875E-7	5.684706478881196E-6	2.339880255064486E-5	1.6035731142949317E-6	1.299712547242482E-5	5.228163643233863E-6	2.5925711037433352E-5	2.0517821785281942E-4	2.9031740339025003E-4	2.161187040861101E-5	2.587383307606217E-9	1.895551238528803E-5	1.6784673255954008E-4	1.1079985538064996E-5	1.5207149256457608E-4	2.5333077720957053E-4	7.164065410214526E-5	2.0513504671026972E-5	8.987358413037327E-9	4.0223707115982776E-5	4.37941291962729E-4	1.9583627605679332E-5	2.3026725291197536E-5	2.485165305099457E-5	7.248655979552598E-5	1.4556842082069643E-5	3.929841162930714E-6	6.488433821227879E-6	3.916213036636584E-6	1.8206650755581144E-5	5.132535681096062E-5	3.936730639464425E-5	3.7401027432104605E-5	1.5061195064636212E-4	2.1342005598801173E-4	5.23087375969844E-6	3.1790787635266327E-5	4.361953509501859E-8	2.3571955589463123E-4	8.403724781361754E-4	0.002403159125037968	0.008776915441408462	0.8845083002822278	0.1031702829802098	5.040917191197888E-8	1.1915536150263086E-7	4.7279784565201766E-7	3.1153004620421143E-9	6.862747944637038E-4	0.0013679683714128421	0.005103390086055981	6.334265077694301E-4	0.0011027249819032248	1.4500812939299834E-7	8.127995220823525E-4	2.7780015795952906E-5	5.407447013894284E-4	2.078620002643472E-5	1.0679056871776282E-4	1.163453971417816E-4	4.931076851374394E-4	8.354544328341706E-4	1.32147886614975E-4	0.0011739362952497556	2.551082542766592E-4	2.5018818317068536E-7	0.0011677356390662474	0.004460923310939502	0.04132262565615774	0.044019176154066364	1.2986167941275023E-5	1.2951136877359382E-4	2.0365588061077577E-4	4.5674788113325704E-4	0.024361483755004798	0.027122356452380925	0.014511465433794557	0.013952595866145612	0.02199061178502204	0.005873220755081676	1.6348692914880392E-4	0.012196629428309347	0.007848587401136808	0.011404949601108494	1.0547776482239257E-6	0.022294166763435208	0.01899896885424024	0.006124495501617977	7.23154583740393E-4	3.285701158939336E-5	5.538765527335343E-7	0.01193357384660787	0.006742225337355023	2.2797569679511298E-4	2.728011053371171E-4	1.6019731926775194E-5	0.006385763248807241	0.00668775173044589	0.004254673496900452	1.1427719659118374E-5	0.0	0.0	0.0	0.0	0.0	0.0	0.0	0.0	0.0	0.0	0.0	0.0	0.0	0.0	0.0	0.03264434189488791	0.0	0.0	0.0	0.0	0.3684872607007616	0.0	0.0	0.0	0.0	0.0	0.0	0.0	0.0	0.0	0.0	0.0	0.0	0.0	0.0	0.0	0.0	0.0	0.0	0.0	0.0	0.0	0.0	0.0	0.0	0.0	0.0	0.0	0.0	0.0	0.0	0.0	0.0	0.0	0.0	0.0	0.0	0.0	0.0	0.0	0.0	0.0	0.0	0.0	0.0	0.0	0.0	0.0	0.0	0.0	0.0	0.0	0.0	0.0	0.0	0.0	0.9776460738744502	0.0	0.0	0.0	0.0	0.0	0.0	0.0	0.0	0.0	0.0	0.0	0.0	0.0	0.0	0.0	0.0	0.0	0.0	0.0	0.0	0.0	0.0	0.0	0.0	0.0	0.0	0.0	0.0	0.0	0.0	0.0	0.0	0.0	0.0	0.0	0.0	0.0	0.0	0.0	0.0	0.0	0.0	0.0	0.0	0.0	0.0	0.0	0.0	0.0	0.0	0.0	0.0	0.0	0.0	0.0	0.0	0.0	0.0	0.0	0.0	0.0	0.0	0.0	0.0	0.0	0.0	0.0	0.0	0.0	0.0	0.0	0.0	0.0	0.0	0.0	0.0	0.0	0.0	0.0	0.0	0.0	0.0	0.0	0.0	0.0	0.0	0.0	0.0	0.0	0.0	0.0	0.0	0.0	0.0	0.0	0.0	0.0	0.0	0.0	0.0	0.0	0.0	0.0	0.0	0.0	0.0	0.0	0.0	0.0	0.0	0.0	0.0	0.0	0.0	0.0	0.0	0.0	0.0	0.0	0.0	0.0	0.0	0.0	0.0	0.0	0.0	0.0	0.0	0.0	0.0	0.0	0.0	0.0	0.0	0.0	0.0	0.0	0.0	0.0	0.0	0.0	0.0	0.0	0.0	0.0	0.0	0.0	0.0	0.0	0.0	0.0	0.0	0.0	0.0	0.0	0.0	0.0	0.0	0.0	0.0	0.0	0.0	0.0	0.0	0.0	0.0	0.0	0.0	0.0	0.0	0.0	0.0	0.0	0.0	0.0	0.0	0.0	0.0	0.0	0.0	0.0	0.0	0.0	0.0	0.0	0.0	0.0	0.0	3.528690587802527E-13	7.11996966982985E-9	2.704633916139738E-11	3.0747129781817123E-9	9.485424260641262E-7	7.347437788926415E-8	1.783392962639099E-6	1.003659800885423E-9	3.830175595433043E-9	3.17616928037676E-5	3.4505515337307373E-6	0.0011160357555877088	4.070019237290734E-4	2.1559723995064866E-8	1.8552563148461863E-4	7.628028020634077E-8	6.653389801028213E-4	2.343340144090986E-7	0.6299455579455724	5.967274671779858E-8	1.3020729351746602E-4	5.045982779529442E-6	2.6022028320981522E-5	3.81763550431876E-10	1.4542216629460945E-11	7.055782754084246E-13	1.5671679116701396E-6	4.618564663677665E-13	3.5476980261819567E-13	1.429443009334872E-13	7.208708184543205E-9	1.6936942213170032E-9	3.58367281022263E-11	1.4752631172868856E-12	8.532736107337912E-13	8.0780468185998E-12	1.3484448933107241E-11	3.6131359015909323E-9	1.9637516978811284E-8	1.2963347169529525E-8	2.7603332382279997E-9	6.71880061754047E-7	1.853346183884085E-11	6.856759275923031E-12	2.947301417683582E-15	6.66344413285607E-12	3.0501019063337596E-8	8.793733776924077E-8	2.2606908064935273E-7	6.527923854206979E-5	8.881812301048309E-13	5.360796275100804E-7	6.568994199241102E-6	2.2832702000916355E-6	4.488296008582759E-6	1.5728764047429163E-10	6.148885198098793E-7	0.029490765959837018	1.4221370518210413E-6	1.8092336039746203E-8	6.755142714538355E-9	1.1453412397820774E-8	6.306201780730827E-6	6.004200731951313E-6	2.7171148692154714E-5	2.4726978896111267E-8	0.0211902294102155	0.0011251671061713146	1.0963924318712298E-4	1.792472332250353E-4	5.188908407948759E-6	4.438241557665669E-7	2.144566029201905E-6	9.133255629960237E-10	7.306801652124566E-8	1.9350976903758353E-4	2.8423964897949735E-4	2.860044116521907E-8	6.466100268502131E-5	1.91334792872889E-5	5.4086738393607065E-5	1.0902819749782812E-7	4.1389550369270324E-7	3.299950856714913E-5	0.0013326729704459185	0.0014921726728395722	2.7054371367817725E-5	1.9927663256464175E-7	1.222032888832097E-4	4.682246375040503E-4	0.0013111697559015736	3.586473030257523E-11	3.3230706507908145E-4	0.0012446172430408326	7.4132006013683E-11	1.2210240464856457E-12	1.3452423429204157E-8	1.1924371910228842E-8	3.545631512848678E-8	4.2445786102568215E-11	1.1083991660978282E-7	7.736700375958466E-11	5.320669534334357E-14	1.5089965827315961E-7	4.676976890846281E-10	7.693132865265181E-11	3.1511234057567856E-10	6.941712839778829E-9	9.434864432940427E-15	4.934106875455373E-8	6.410543826230441E-7	1.3213787148324329E-6	2.7835464913124923E-10	2.9124468265532646E-7	4.0599792063304325E-14	7.798307117748889E-11	7.49540464497901E-8	2.034120800328773E-8	1.9329146045154861E-7	1.305470587117119E-10	3.1618737680435356E-8	1.271621780048172E-10	4.727197680026571E-8	2.939485051331899E-8	2.6505348050626898E-11	3.1276229851257964E-6	3.5370556993017564E-10	1.370241220956851E-10	3.27742563641023E-13	1.5265832216286682E-6	1.96137292863027E-9	2.6351476977394168E-9	3.255174718683524E-7	0.0	5.839422571144415E-15	4.9531454510287004E-12	1.976994772181518E-14	0.0	2.6107438973692364E-15	2.070609268917304E-13	9.832240055906374E-10	0.0	6.026032431298309E-13	2.684479510613228E-12	1.1469674225763349E-11	1.6560828890883045E-8	1.9607078315992497E-7	2.5710377634297377E-10	1.815929426899191E-11	4.3384886074011235E-11	2.7052904611107885E-7	4.6625547642802314E-15	5.1248194662767695E-11	2.502176156316148E-8	4.000540734162725E-12	7.501020072753402E-11	2.5144041585573334E-10	9.56578058496403E-14	5.700301897120993E-10	2.1692711120035963E-13	2.0256722272147525E-9	5.933737723486284E-7	9.188770842305062E-7	1.1631875673268605E-7	1.7515074134032238E-11	9.772730452029744E-7	2.386770556675079E-12	1.8062578329110385E-11	5.977441725651774E-11	1.4215594919067758E-10	3.3017950049807025E-11	2.421097463538441E-10	1.002678651333858E-7	2.2894968374091286E-14	4.1494444137894343E-7	8.837158029667035E-10	2.334116430854182E-11	0.0	1.728819521118941E-8	7.77368057945342E-7	4.587819318314523E-8	5.736627163626564E-15	1.4845137294269244E-11	1.2639494168529178E-10	1.5630076743529634E-7	1.381395231089312E-9	4.958571715825858E-9	3.198175157627031E-11	1.8996948876985653E-11	8.566615642148342E-12	6.2205456453521744E-12	5.5299442821838595E-12	1.3908787036318697E-11	8.803570353755275E-12	1.0092972751257778E-8	6.179508292721728E-8	1.0772825743301473E-11	8.14201331425587E-12	4.207272527573493E-8	7.138352647533677E-12	2.678306701615034E-9	4.2306695322546866E-8	6.109696913597634E-8	1.3116811804496692E-10	7.676323544364412E-6	3.343574185562205E-10	1.2391844964935208E-8	7.466027425921326E-6	0.003930413114740421	1.4343381194257598E-11	0.0	4.380943028622126E-12	1.884512340846379E-9	8.079063691888757E-9	2.050854549390939E-6	2.018957613585724E-9	6.353905440018408E-13	3.1012563385362066E-9	2.0330233722619637E-11	1.2061808284082504E-10	4.605530625068807E-9	7.681340464794792E-10	1.0529999323222936E-6	9.605730268242277E-8	6.156345737031316E-7	1.0154277291726312E-11	4.0569802213095935E-8	5.208041501299978E-10	2.5226986355191026E-13	7.247153705732193E-10	1.4805924633295116E-6	5.173891655188578E-9	2.7589287528354766E-8	2.4327423054658259E-4	3.023557591882259E-7	2.73591740455086E-7	4.740646089154991E-8	1.3431566483397082E-8	1.3148018807159806E-7	0.0026039165052446998	4.9843165317348935E-9	1.4502038593486714E-7	5.787715725956841E-8	1.152505925637986E-6	1.816323613501677E-8	4.479483135837212E-8	8.083730941044327E-8	1.2126905219576725E-11	3.311128631259123E-6	1.2871739053686768E-7	1.6937169419838245E-8	8.937060901815991E-9	2.7686691783317574E-4	1.1139553545898493E-11	2.5830248804364735E-8	4.441044457245333E-10	8.990244470068519E-13	2.077936228321809E-10	7.0192903892478576E-6	8.606274261874461E-10	4.354445398764711E-8	2.9482435460069554E-5	2.871803663300076E-5	0.0	0.0	0.0	0.0	0.0	0.0	0.0	0.0	0.0	0.0	0.0	0.0	0.0	0.0	0.0	0.0	0.0	0.0	0.0	0.0	0.0	0.6315120297330392	7.905910033883406E-4	6.156827831293296E-4	6.156827831293454E-4	5.7436237596787226E-5	5.743623759702041E-5	0.0	0.0	0.0	0.0	0.0	0.0	0.0	0.0	0.0	0.0	0.0	0.0	0.0	0.0	0.0	0.0	0.0	0.0	0.0	0.0	0.0	0.0	0.0	0.0	0.0	0.0	0.0	0.0	0.0	0.0011689997518018946	9.484498868293713E-6	1.2904152070939226E-5	5.855832719914647E-7	5.795509157946823E-7	5.795509156208034E-7	3.406193326761418E-5	1.4592555769170372E-6	1.4592555768243176E-6	2.0561018511582142E-8	2.0561018505443675E-8	5.410698322965062E-8	5.410698316850245E-8	2.748382027236891E-6	0.0	8.82643074004482E-5	1.935060506695409E-4	2.004170584353445E-4	0.0012368192970942486	0.022353789663386726	0.0	2.0740838886583045E-4	2.2317155992334335E-6	5.25734940744505E-6	5.257349407460417E-6	5.949795347640389E-7	7.506492142819341E-8	7.50649214924595E-8	3.1607217705969127E-4	0.0	4.105667467661795E-4	4.105667467661431E-4	0.0017062176328465194	0.0	0.0	3.336732173282226E-5	3.336732173300332E-5	7.043513723983077E-4	7.043513723980835E-4	0.0014647152976744186	0.0	0.0	0.0	0.0	0.0	0.0	0.0	0.0	0.0	0.0	0.0	0.0	0.0	0.0	0.0	0.0	0.0	0.0	0.0	0.0	0.0	0.0	0.0	0.0	0.0	0.0	0.0	0.0	0.0	0.0	0.0	0.0	0.0	0.0	0.0	0.0	0.0	0.0	0.0	0.0	0.0	0.0	0.0	0.0	0.0	0.0	0.0	0.0	0.0	0.0	0.0	0.0	0.0	0.0	0.0	0.0	0.0	0.0	0.0	0.0	0.0	0.0	0.0	0.0	0.0	0.0	0.0	0.0	0.0	0.0	0.0	0.0	0.0	0.0	0.0	0.0	0.0	0.0	0.0	0.0	0.0	0.0	0.0	0.0	0.0	0.0	0.0	0.0	0.0	0.0	0.0	0.0	0.0	0.0	0.0	0.0	0.0	0.0	0.0	0.0	0.0	0.0	0.0	0.0	0.0	0.0	0.0	0.0	0.0	0.0	0.0	0.0	0.0	0.0054683307372432235	0.005468330737243368	0.0	0.0	0.0	0.0	0.0	0.0	0.0	0.0	0.0	0.0	0.0	0.0	0.0	0.0	0.0	0.0	0.0	0.0	0.0	0.0	0.0	0.0	0.0	0.0	0.0	0.0	7.973452209151725E-4	7.973452209153551E-4	0.0	0.0	0.0	0.0	0.0	0.0	0.0	0.0	0.0	0.0	0.0	0.0	0.0	0.0	0.0	0.0	0.0	0.0	0.0	0.0	0.0	0.0	0.0	0.0	0.0	0.0	7.833767262919309E-10	1.073372603857821E-4	3.053135323257708E-8	1.931281980464947E-5	4.8169419383766585E-5	6.029277521887441E-7	2.2073415525077793E-5	7.607102628682034E-6	9.404652914030022E-5	4.00454371710244E-4	2.569513111110289E-4	3.643099098826349E-4	3.872526578138532E-6	1.1800776583044699E-4	2.5294914393361034E-4	3.336721880184708E-4	2.536615096785952E-4	8.101465350358361E-4	4.423124399469972E-7	1.7496409282487452E-4	9.065288811619069E-4	5.4139852902329333E-5	0.030117986771012874	9.701852194039584E-7	9.382808459290865E-10	1.3121760509932356E-6	6.035131412023625E-7	1.1366190870397652E-10	3.7762643036732675E-11	6.599043918917026E-11	3.768887421762225E-9	1.4903861149669413E-10	4.509272083797738E-12	8.837706875184718E-11	2.3598544739761147E-9	3.642341469191952E-8	2.2989792308685308E-8	2.1071984007475735E-7	1.2952461926230049E-8	1.3431926009572313E-8	1.4240509428140844E-7	4.507326971695437E-8	1.7274062983783976E-9	1.932515266042633E-9	1.3630818383535524E-12	3.238016186945245E-8	5.175874327974146E-8	2.8770549479030565E-7	1.4742385775643388E-5	8.8030886725233E-4	6.033245177265903E-9	1.2854648136060388E-5	3.1493697810256073E-6	0.0011617919238772582	0.013879104424600476	1.0531308920056999E-6	0.015105544801009502	5.80957632598595E-4	2.4702098937848184E-5	9.479167591093396E-6	2.701030185706692E-6	6.744707658853339E-6	2.1563782970306357E-5	1.5326916537648737E-5	1.177033509622272E-4	2.845624186143959E-5	7.333087851529938E-5	8.876531643996357E-5	1.0272833258449645E-4	5.5631159209309795E-5	5.265398345912148E-7	2.0805596946522134E-6	2.4211322860373512E-8	3.7209266960202066E-8	2.0737010108795123E-4	3.021669383750814E-4	3.8053537178968594E-5	4.685138696132777E-5	7.254236351131186E-5	0.0011350706761119127	7.095881452077635E-5	6.623459366892853E-5	7.805285704521993E-4	3.916039548451112E-4	4.4370085615653325E-4	9.843157818331877E-5	1.1849468330465696E-4	1.8814074251693853E-4	5.358728427530059E-4	0.0012285415381857953	5.732963745887709E-4	1.6221734772487334E-7	0.0013578556826968982	7.649139195473362E-4	6.658352400502025E-9	9.753282951896771E-9	1.3200166188429377E-8	1.5946722814137782E-8	1.0326724256647438E-8	7.2560501017791E-8	4.032690804170399E-12	2.26951247887756E-8	1.987200073539184E-10	2.0515702157506052E-8	7.487551008322813E-11	1.0216607111678439E-8	7.7322466466013E-9	1.933532405430929E-8	4.727590449150663E-11	1.7680747392845642E-7	4.69037304890763E-9	1.1820372423535543E-7	1.3353441785427176E-7	2.613202871901851E-8	1.7182591880625277E-11	5.22284964229255E-7	3.173405654525153E-9	1.59787153129006E-8	1.4224576249040522E-8	6.183856140986397E-8	3.1748698870132315E-9	3.732771721614331E-7	1.2767597328102285E-8	1.8732188771625405E-7	1.3968304862652858E-6	5.132808111614072E-7	2.0782017015996332E-6	6.499083678530074E-8	7.86827763899364E-11	3.669300633963402E-7	2.163607433590194E-6	3.872274458525037E-6	4.627261069696154E-7	0.0	6.7409857244133524E-15	4.128415741437564E-12	7.352526011618509E-15	0.0	5.849388851530017E-14	3.187519886188174E-10	6.44658263940893E-9	0.0	8.192921040664703E-11	6.88205213056117E-10	1.1198337916599348E-8	1.152111582154391E-7	6.716398766880785E-11	1.1259653949366506E-7	1.0794989507973633E-7	8.000775741479431E-8	4.4679192331007084E-7	3.8195693157831305E-11	1.0573085049186892E-9	5.993780397895877E-8	3.581262250893124E-9	1.1223831380930282E-7	3.8367437969098713E-7	1.1344081359226416E-10	1.4108714366069735E-6	4.052090738586784E-10	7.936714430101256E-7	9.79766555761851E-7	5.198928366396279E-7	9.975194275747262E-9	2.423782175385459E-7	2.7263654661400853E-8	4.2743056541218366E-10	1.1219018014889751E-8	3.2654576814470136E-8	2.195036815703245E-7	4.903407013763902E-8	3.1442976264590744E-7	2.219119686943946E-7	5.033556975569605E-11	2.520371161928223E-8	6.15896077756537E-7	1.3153611267843446E-8	0.0	8.958618390261906E-8	7.35539349963584E-8	1.6869994166844245E-8	9.91209419917637E-12	3.50004690952814E-8	4.992863212630362E-7	8.323899727379081E-9	1.464874563203308E-8	2.07753683712232E-9	5.3753721807684164E-8	9.089091057994872E-9	3.6024626419443763E-12	1.1705170359665845E-9	1.6789784069077187E-9	9.269815110898508E-9	3.629624134239081E-8	5.3913074342708146E-8	9.345093327789338E-9	5.1165686408416704E-8	3.21628497207053E-10	4.609929546119497E-9	3.159875986408762E-8	6.765784914923441E-11	7.926011693362115E-8	7.124691065709569E-7	4.405573167342946E-6	2.2084479630343907E-6	1.235108198939671E-4	0.008506735364191787	0.004844045696777427	2.9782596585711156E-4	5.782647336067915E-8	2.312873588281458E-14	2.7536808082661087E-10	5.640483072907732E-7	5.60080695033843E-6	1.336399230782589E-7	1.0317683925497785E-6	3.071853238029556E-10	1.6715801998370202E-6	6.358095199953603E-9	1.7950855956099748E-7	1.5541520023840833E-9	1.091229865442238E-7	7.244784665804424E-8	2.623119320777348E-7	4.677565674279603E-7	1.8094935755064347E-8	1.8181713467569597E-7	3.8699103803580435E-7	4.4261461723195045E-10	1.9855733831971166E-6	6.506400352718701E-6	1.0250688616558756E-4	3.44835298838156E-5	7.545465969372109E-5	6.699136461007398E-5	9.915466292745807E-5	1.773308999784095E-4	5.77699250188763E-4	8.951213868619841E-5	1.4356958576753232E-4	7.058012415853964E-6	1.671468005977365E-4	8.824783404758559E-5	1.4777678972302034E-8	1.8174085767449315E-6	2.302058438833E-5	8.457792570999123E-5	1.316700426264588E-8	1.8028795959465193E-5	2.0817630321437583E-4	5.044346615075284E-5	6.905666063816251E-5	6.698068640697897E-6	9.331915252561284E-9	2.1152359278404567E-5	2.9249588518688655E-7	1.952079112619613E-8	3.816139453019501E-6	9.860687236775756E-9	3.833848461942569E-6	5.761882508878977E-5	5.0645143073348586E-5	1.0300603801445071E-3
135694_yteA	1.11011e+246	3.5860111268795573E-13	3.586011126879575E-13	3.586014104015842E-13	2.15035972536174E-13	0.007238713209669353	0.0072387132096692975	0.007238734570093791	0.0012651418359956631	0.32168240314587787	0.32168240314587077	0.3216833427157283	0.011970545121275378	1.0129316774717623E-9	1.0129316774717377E-9	1.0129357406127413E-9	5.7297202073176445E-12	1.0631659422739892	1.063012230259901	29.065844814839476	0.019293261905008744	0.05174369876769454	0	0	0	0	0	0	0	0	0	0	0	0	0	0	0	0	0	0	1	1	1	0	1	1	1	1	1	0	0	0	0	0	0	0	0	0	0	0	0	0	0	0	0	0	0	0	0	0	0	0	0	0	0	0	0	1	0	0	0	0	0	0	1	1	1	1	1	1	1	1	1	1	1	1	1	1	1	1	1	1	1	1	1	1	1	1	1	1	1	1	1	1	1	1	1	1	1	0	0	0	1	1	1	1	1	1	0	0	0	1	1	1	1	1	1	0	0	1	1	0	0	0	0	0	0	0	0	1	1	0	0	0	1	1	1	1	0	1	1	1	1	1	1	1	1	1	1	0	1	1	1	1	1	1	0	0	0	0	1	0	0	0	0	0	0	0	0	0	0	0	0	0	0	0	0	0	0	0	1	1	0	1	0	0	0	0	0	0	0	0	0	0	0	0	0	0	0	0	1	1	1	1	1	1	1	1	0	0	0	0	1	0	0	0	0	0	0	0	0	0	0	0	0	0	0	0	0	0	0	0	0	0	0	0	0	0	0	0	0	0	0	0	0	0	0	0	0	0	0	0	0	0	0	0	0	0	0	0	0	0	0	0	0	0	0	0.0	0.0	0.0	0.0	0.0	0.0	0.0	0.0	0.0	0.0	0.0	0.0	0.0	0.0	0.0	0.0	0.0	0.0	1.0	1.0	1.0	0.0	1.0	1.0	1.0	1.0	1.0	0.0	0.0	0.0	0.0	0.0	0.0	0.0	0.0	0.0	0.0	0.0	0.0	0.0	0.0	0.0	0.0	0.0	0.0	0.0	0.0	0.0	0.0	0.0	0.0	0.0	0.0	0.0	0.0	1.0	0.0	0.0	0.0	0.0	0.0	0.0	1.0	1.0	1.0	1.0	1.0	1.0	1.0	1.0	1.0	1.0	1.0	1.0	1.0	1.0	1.0	1.0	1.0	1.0	1.0	1.0	1.0	1.0	1.0	1.0	1.0	1.0	1.0	1.0	1.0	1.0	1.0	1.0	1.0	1.0	1.0	0.0	0.0	0.0	1.0	1.0	1.0	1.0	1.0	1.0	0.0	0.0	0.0	1.0	1.0	1.0	1.0	1.0	1.0	0.0	0.0	1.0	1.0	0.0	0.0	0.0	0.0	0.0	0.0	0.0	0.0	1.0	1.0	0.0	0.0	0.0	1.0	1.0	1.0	1.0	0.0	1.0	1.0	1.0	1.0	1.0	1.0	1.0	1.0	1.0	1.0	0.0	1.0	1.0	1.0	1.0	1.0	1.0	0.0	0.0	0.0	0.0	1.0	0.0	0.0	0.0	0.0	0.0	0.0	0.0	0.0	0.0	0.0	0.0	0.0	0.0	0.0	0.0	0.0	0.0	0.0	0.0	1.0	1.0	0.0	1.0	0.0	0.0	0.0	0.0	0.0	0.0	0.0	0.0	0.0	0.0	0.0	0.0	0.0	0.0	0.0	0.0	1.0	1.0	1.0	1.0	1.0	1.0	1.0	1.0	0.0	0.0	0.0	0.0	1.0	0.0	0.0	0.0	0.0	0.0	0.0	0.0	0.0	0.0	0.0	0.0	0.0	0.0	0.0	0.0	0.0	0.0	0.0	0.0	0.0	0.0	0.0	0.0	0.0	0.0	0.0	0.0	0.0	0.0	0.0	0.0	0.0	0.0	0.0	0.0	0.0	0.0	0.0	0.0	0.0	0.0	0.0	0.0	0.0	0.0	0.0	0.0	0.0	0.0	0.0	0.0	0.0	0.0	0.0	7.339691093011247E-6	7.340719098247739E-6	7.115470916185807E-5	5.689806325537283E-6	1.0635659804603126E-4	7.72108834645735E-7	8.999947359811244E-6	1.1911744014492243E-5	4.834009023813035E-5	3.027002864732786E-4	9.302566149615998E-7	1.579115535699227E-5	1.2763993433928533E-4	5.7108443059838976E-5	1.8588345977132992E-4	7.115590250417192E-5	1.6809135078821313E-4	0.9999695107704096	0.9999185973957948	0.9999966498494874	0.9999998895005361	0.9999962511192336	0.9999999998735647	0.9999999631869344	7.514166403210787E-6	1.4182731768785928E-4	7.930732517087424E-4	1.921211750799401E-7	9.206623818869275E-8	4.061445081360304E-7	2.1633867916759364E-5	7.241215976727666E-6	2.2811320637194932E-5	1.6476818476274246E-7	5.636453905832894E-7	1.0919926612285025E-5	6.592477213851478E-5	7.238427304201434E-5	1.1704092427089474E-4	9.717309490153703E-5	5.3627841653414166E-5	2.5453370337436E-5	2.6163984518934313E-6	1.4267462647987728E-6	4.402095868272227E-6	4.403871096569922E-6	1.2349870541839003E-4	7.847058814924868E-5	0.0016853322891617895	0.026306058845242952	3.646988222527625E-8	3.7571678324077595E-8	1.6988008906038132E-5	4.1827390274473686E-5	0.038032492105021576	0.9999990519043862	0.9999990519330938	0.9999999915544133	0.9999999999938676	0.999999999999984	0.9999999999459089	0.9999999999999952	0.9999999999949467	0.9999999999922958	0.999999999917904	0.999998011949029	0.9999998228332189	0.9999972019673103	0.9999993590742547	0.9999992267806755	0.9999999999974297	0.9999999180439464	0.9999999997690853	0.9999999529860568	0.9999999988378232	0.9999848320159253	0.9999855876225692	0.9999992664206384	0.999999999877143	0.9999999999402862	0.9999996838774505	0.9999908876133261	0.9999999994421594	0.9999999999928331	0.9999999654966988	0.9999999964761784	0.9999999995855439	0.9999956526444024	0.9999998981121698	0.9999858551000885	0.9999939803013262	0.9999999994717994	0.9999999994736969	0.999999776817193	0.18669313199780524	0.9999954040691419	0.9999999034288459	0.9999510803671696	0.999998995978685	0.9999990531048545	0.9999999680062018	0.9999970535945499	3.4620464389178984E-5	0.10389750646363882	0.9999991216621792	0.9999999908927786	0.9999973512185243	0.9999996324249805	0.9999992625610181	0.9999992625157219	0.999999099097157	0.17237860878536293	0.9999999999906132	0.9999988828439438	0.999999999866895	0.9999999999694439	0.004020982682880425	0.0018474425413935736	0.0019250412879423529	0.012373024206165595	0.024587130145790947	0.03234394506156224	0.9995855157864542	0.9996341112310051	0.9922765437268442	0.9928683252893522	0.9999999992855101	0.04678435014909055	0.999999999724995	0.9999827056854396	0.9999999998482637	0.9999999999993044	0.9969054169867204	0.9999999458424157	0.9999999999564089	0.999999721720561	0.9999998054527216	0.999999979033801	0.9999999999998597	0.9999999991037364	0.9999987801390492	1.0	0.9999997999988013	0.9999999999995443	0.9999999998092061	0.9999999996344726	0.9999999969183616	0.9999999963135164	0.06700889041797486	0.11207667924729203	0.999957894980581	1.6036339302027969E-6	1.1500676229236895E-5	0.0037929024433212	5.213521451014058E-4	0.006821360542810351	0.04596813619764328	0.09712837999206136	0.09713942293605993	0.3184102319317903	0.032708954891758624	0.07994229100765704	0.31845281857874097	0.9832299033755092	0.9823641620750332	0.984862550516441	0.007356335796157798	0.026471237118961377	0.2299072421566184	0.32723025628566693	0.9899140657808522	0.9999628523356784	0.9999999988939933	0.9986311231587421	0.9986311996811438	0.15676277372391045	0.0035896653441898074	4.241051954068098E-13	5.649306861509329E-4	0.0027073509555594066	0.002147831000833267	0.005591263675211677	0.005594479272682085	0.023278378163694047	0.22977463093101347	0.004023762240849216	0.010042462469731617	0.23573799714098465	0.9999856063968992	0.9999981002658178	0.999996428168386	0.9999999868976561	0.9999999987623162	0.9999999999905951	0.999999994577641	0.9949607879935413	0.9893402168454983	0.0018132932534868917	0.99053802189629	0.9903253793021288	0.9999152679307218	0.9999130495179566	0.9999999994402993	0.9999976113509695	0.9999999999990793	0.9999999999999973	0.9999999988790848	0.9999916706724093	0.9999999999059526	5.899219132675659E-4	2.95645783188192E-7	2.9701032111528747E-7	3.6716218754229146E-7	9.462423220529814E-7	4.3048634945641595E-7	2.47414736997964E-6	7.126393886891513E-6	7.127204223134065E-6	4.013214763842754E-6	7.295100471260696E-6	1.8162879908967255E-6	1.4551440249976899E-5	3.7206623573871056E-5	9.424575338989882E-5	1.0430911085324013E-4	3.698863313084111E-6	2.842902831445837E-5	1.9391197608742416E-6	2.8703171761623736E-6	2.871694992911955E-6	1.3020956667775252E-5	3.7142374718079907E-6	2.831717292872682E-6	2.4643226899534465E-4	1.4597012417572053E-5	2.6727235193368948E-5	5.377321324295803E-5	5.62528556017794E-4	1.8248328460879204E-4	0.00524686369355043	3.252751563875833E-6	4.6610390403767354E-5	1.1071806429763242E-4	2.6345988746179216E-6	1.2859165211986934E-5	1.0810115353976357E-5	2.8050674341417725E-5	5.882418544944645E-5	5.749935321348598E-4	5.882763298536986E-5	1.333852221053755E-4	1.702471503073344E-4	5.899303149190516E-4	2.782518317965277E-4	8.172810168538547E-5	2.7558176226571973E-6	9.858576932586516E-8	3.51577692370153E-5	9.765745004852722E-5	6.237786941865053E-6	2.4555416017779663E-4	5.276676295672411E-4	2.782605394970883E-4	1.5371201408820312E-4	0.0	0.0	0.0	0.0	0.0	0.0	0.0	0.0	0.0	0.0	0.0	0.0	0.0	0.0	0.0	0.0	0.0	0.0	0.0	0.0	0.0	0.0	0.0	0.0	0.0	0.0	0.0	0.0	0.0	0.0	0.0	0.0	0.0	0.0	0.0	0.0	0.0	0.0	0.0	0.0	0.0	0.0	0.0	0.0	0.0	0.0	0.0	0.0	0.0	0.0	0.0	0.0	0.0	0.0	0.0	0.0	0.0	0.0	0.0	0.0	0.0	0.0	0.0	0.0	0.0	0.0	0.0	0.0	0.0	0.0	0.0	0.0	0.0	0.0	0.0	0.0	0.0	0.0	0.0	0.0	0.0	0.0	0.0	0.0	0.0	0.0	0.0	0.0	0.0	0.0	0.0	0.0	0.0	0.0	0.0	0.0	0.0	0.0	0.0	0.0	0.0	0.0	0.0	0.0	0.0	0.0	0.0	0.0	0.0	0.0	0.0	0.0	0.0	0.0	0.0	0.0	0.0	0.0	0.0	0.0	0.0	0.0	0.0	0.0	0.0	0.0	0.0	0.0	0.0	0.0	0.0	0.0	0.0	0.0	0.0	0.0	0.0	0.0	0.0	0.0	0.0	0.0	0.0	0.0	0.0	0.0	0.0	0.0	0.0	0.0	0.0	0.0	0.0	0.0	0.0	0.0	0.0	0.0	0.0	0.0	0.0	0.0	0.0	0.0	0.0	0.0	0.0	0.0	0.0	0.0	0.0	0.0	0.0	0.0	0.0	0.0	0.0	0.0	0.0	0.0	0.0	0.0	0.0	0.0	0.0	0.0	0.0	0.0	0.0	0.0	0.0	0.0	0.0	0.0	0.0	0.0	0.0	0.0	0.0	0.0	0.0	0.0	0.0	0.0	0.0	0.0	0.0	0.0	0.0	0.0	0.0	0.0	0.0	0.0	0.0	0.0	0.0	0.0	0.0	0.0	0.0	0.0	0.0	0.0	0.0	0.0	0.0	0.0	0.0	0.0	0.0	0.0	0.0	0.0	0.0	0.0	0.0	0.0	0.0	0.0	0.0	0.0	0.0	0.0	0.0	0.0	0.0	0.0	0.0	0.0	0.0	0.0	0.0	0.0	0.0	0.0	0.0	0.0	0.0	0.0	0.0	0.0	0.0	0.0	0.0	7.511767308030675E-10	7.52826559585366E-10	-7.110188932700598E-9	2.217981319930422E-8	5.664091954452901E-9	-2.1889756694713296E-8	-2.514476308874771E-8	4.8450912624433814E-8	-3.559103358894805E-8	2.4131864151540842E-8	-1.5487626786883132E-8	-2.6585258070752218E-8	2.8822218571365613E-8	3.0169003422968914E-8	1.535279796168105E-8	-7.078231773518769E-9	3.0730219989494583E-9	0.001324704067575233	6.254510760406173E-5	5.338738951643496E-5	7.725571971251011E-5	3.629781827330092E-6	4.332976836218805E-6	0.0033593623494402314	-8.031266811565441E-10	9.16441441218543E-9	5.643003947019415E-8	-2.1029266779514847E-9	2.7226722852826607E-8	-9.189805959051386E-10	-7.012991171640538E-9	-1.2649433241305875E-9	3.608045507128322E-8	1.4322833311142484E-8	-1.0506206017693679E-9	-4.853444700673112E-9	-7.70711432671598E-9	2.6423133607609162E-9	6.968352254379737E-9	4.807017862226899E-9	1.4624836770354152E-9	7.897956000783672E-10	2.132655557303006E-8	-6.638250716734838E-9	-7.583172864728403E-10	-7.572105316195355E-10	6.2403604635607145E-9	1.6862895236757964E-8	1.4879304372872153E-7	2.1115753198977516E-5	-5.472987887535672E-13	-5.524736476328276E-13	-1.7419175073581572E-9	-4.622352302825826E-9	2.0929923130463823E-6	0.001403044887114513	0.0014031790607546002	0.00335948883468995	2.1896600976845093E-8	1.2530064874560765E-8	9.364276687406914E-9	8.895398089237005E-7	4.43384729609253E-6	1.0219476943240657E-5	1.5190596666991851E-5	2.0875270211329067E-6	1.3989484296650367E-5	2.1651932613941938E-5	5.4830331265964816E-5	8.844690261544663E-5	3.460221341788916E-6	2.976844184487959E-7	4.487261374697127E-7	1.4988308594254818E-8	2.793822340141361E-8	6.388197430018394E-5	2.078235367859449E-4	9.772953872833057E-7	2.6198853028125413E-6	1.2464909339149344E-5	5.768385082716154E-5	7.3433480510809446E-6	9.323123096205421E-6	2.550394065647943E-5	2.0117705352484805E-5	0.002422442828936	2.091401047832342E-5	8.475505288207952E-5	1.8639778327156353E-4	4.7757553328975355E-5	3.976418055684494E-5	2.306430572351914E-4	2.3074442501269665E-4	0.0025743484162240593	2.2813062165172315E-6	2.852512393147766E-5	5.0485972221347986E-5	8.985561099025263E-4	4.0271985376594266E-5	6.313741404695428E-5	2.459786566495481E-4	1.1892148019665427E-6	1.7707622071124265E-11	5.32466353433958E-6	6.0588947438100504E-6	2.4200923954165177E-5	1.1082340367196686E-4	2.611054555583525E-4	2.890743901781123E-4	2.8914993490469776E-4	0.0010785476959462859	2.5303985013547248E-5	1.4884110923640836E-4	5.074886122476974E-4	5.348245941227958E-6	5.349122024655983E-6	1.957111250656604E-7	6.366750772103177E-7	5.7321640324538986E-8	1.0118161157309652E-6	3.967570573772811E-6	3.609305489205017E-8	2.559765467468056E-4	1.3191910103305116E-4	6.642224528174978E-6	3.228296771007333E-5	3.851576206814755E-5	1.2266200577482067E-7	2.7290115626077416E-5	1.0325216581519303E-4	2.729128313994078E-5	5.3571977749689026E-5	8.559038930241458E-4	3.203359355552493E-9	1.0408390690663794E-5	1.2503349869130709E-5	1.0606551954062127E-5	2.5565191075216376E-9	1.3721235370134366E-8	4.614941400138406E-7	5.935123362799111E-5	4.093392291792952E-13	9.54474226821933E-6	4.154122663735382E-5	9.864527061675954E-5	4.192989061192476E-4	0.0011457775407066606	6.067096193718147E-5	1.7811229495456882E-7	3.6852635344752915E-7	0.0012949610262740219	1.449578366867627E-8	5.530559025525113E-9	7.251881537968276E-7	-7.2852811860459055E-9	1.849959873770693E-7	3.896429945027258E-6	1.7104941509582527E-5	1.7108816685831862E-5	1.819435784816692E-4	1.43411475290664E-5	8.554512164417327E-5	1.8199192227191796E-4	3.324859158857496E-4	1.8357110426747703E-5	3.3902311996847345E-5	2.9175475892845304E-8	9.260998255766761E-8	2.0631682453031708E-6	4.117148569515727E-6	1.2234887393836047E-4	0.0011341339079978807	0.001984057871479039	3.922761705466016E-5	3.9229426078257745E-5	3.920231623241732E-5	4.841245273201275E-8	4.593184800712768E-16	5.712412694161128E-8	2.5707763991796723E-6	4.806413618856607E-7	8.392119843925877E-8	8.397776995842932E-8	8.992500981595819E-7	8.401181144568337E-5	1.0880810889703912E-7	3.0077638408891605E-7	1.2721887125644038E-5	1.186779785865566E-4	4.0687812851603056E-5	3.7898003853453766E-5	8.315022943794492E-5	1.0486695836031679E-4	1.7808859077850236E-4	2.9637733365461827E-4	2.2334025487180664E-4	7.432789014671926E-5	1.3066290250295098E-8	2.858523419982939E-4	5.953918191359264E-6	2.9558296961940123E-5	2.4883034845935015E-5	1.1348034980251942E-4	3.149005243008318E-5	6.965250130996914E-5	6.154189968154977E-5	8.649503817647064E-4	0.0018976715370450092	0.005154310549808527	7.90881691029293E-9	-7.601967757950258E-12	-7.564446528680409E-12	4.812487984806336E-8	3.5544877762716292E-9	3.554260488246691E-8	4.6129720272362697E-8	2.255031819108554E-8	2.255224212780264E-8	-9.031958271083926E-9	-1.1505390002766497E-8	5.825023324806475E-12	1.0783443685856279E-10	1.2727765224751432E-9	4.477609712936733E-9	5.17026500567808E-9	-2.1696257814272694E-9	3.1092965661143313E-10	-1.760598829593104E-9	-1.0855334487743747E-9	-1.0853744010522793E-9	-2.582447089169855E-10	-3.3093323206087534E-9	5.781253313939297E-9	5.726164253850273E-8	3.345702436359285E-8	1.398601463987545E-8	-2.5082137481414438E-9	2.2663266304205273E-7	5.118864619479231E-9	1.4955578993132608E-5	3.679145804951029E-8	5.2741885186366455E-8	1.7804042712926574E-8	-2.1843057923221193E-10	-1.3616082652095793E-9	1.6877283806507153E-8	2.0382413964118622E-8	-3.9942103740415406E-9	1.649273985927964E-7	-3.9901715797655804E-9	-9.31570594021056E-10	6.00900070397677E-10	7.915359546951072E-9	3.206915899706727E-8	1.1865493937488359E-8	-2.730145926612932E-10	2.12893431839822E-9	-1.316260555601521E-8	-9.577452533916027E-9	-1.3646760317060068E-8	2.8963873328707E-8	1.3836418772121724E-7	3.208153534441007E-8	4.574379551877802E-9	0.0	0.0	0.0	0.0	0.0	0.0	0.0	0.0	0.0	0.0	0.0	0.0	0.0	0.0	0.0	0.0	0.0	0.0	3.048922959038569E-5	3.048922959038569E-5	8.140260420518249E-5	0.0	1.104994639086253E-7	3.3501505125797756E-6	3.3501505125797756E-6	1.2643525831381818E-10	1.2643525831381818E-10	0.0	0.0	0.0	0.0	0.0	0.0	0.0	0.0	0.0	0.0	0.0	0.0	0.0	0.0	0.0	0.0	0.0	0.0	0.0	0.0	0.0	0.0	0.0	0.0	0.0	0.0	0.0	0.0	9.480956137715707E-7	0.0	0.0	0.0	0.0	0.0	0.0	8.209604097672394E-11	6.132420930219748E-12	6.132420930219748E-12	1.5946263383409297E-14	1.5946263383409297E-14	5.4091044918931E-11	5.4091044918931E-11	4.7250782447038034E-15	1.9880509709295817E-6	1.9880509709295817E-6	7.732193244748573E-7	6.409257452921823E-7	2.798032689688175E-6	1.7716678112490736E-7	1.7716678112490736E-7	1.516798407473758E-5	2.3091475993468813E-10	2.5703264835169957E-12	2.5703264835169957E-12	8.19560535902024E-8	4.701394317509516E-8	4.701394317509516E-8	1.4412377430845699E-5	5.578405272347816E-10	9.112386673920236E-6	9.112386673920236E-6	3.5238215444098018E-9	3.5238215444098018E-9	4.347355597630918E-6	4.144561330663628E-10	4.144561330663628E-10	1.4144899911465386E-5	1.4144899911465386E-5	6.0196986736982955E-6	2.946405450031271E-6	0.0	0.0	0.0	9.657115405476709E-8	4.595930858148446E-6	4.595930858148446E-6	4.891963283032651E-5	4.891963283032651E-5	9.009028430234159E-7	0.0	0.0	0.0	9.107221468203455E-9	8.783378208530065E-7	8.783378208530065E-7	3.6757501950036195E-7	2.6487814756618578E-6	2.6487814756618578E-6	0.0	0.0	9.386845906148864E-12	9.386845906148864E-12	0.0	0.0	0.0	0.0	0.0	0.0	0.0	0.0	3.6588876899485865E-4	4.1448421354585354E-4	0.0	0.0	0.0	2.7500506607383145E-10	1.7294314560418722E-5	1.7294314560418722E-5	6.955519104773706E-13	0.0	0.0030945830132796046	5.415758430399474E-8	5.415758430399474E-8	4.359112907425335E-11	4.359112907425335E-11	2.7827943901990867E-7	2.7827943901990867E-7	1.9454727840881744E-7	8.962635932255969E-10	1.2198609507937349E-6	0.0	1.9079397390717943E-10	4.557639099118424E-13	0.0	0.0	2.0000119870367113E-7	3.0816384139832774E-9	0.0	0.0	0.0	0.0	4.2105019419061287E-5	0.0	0.0	0.0	0.0	0.0	0.0	0.0	0.0	0.0	0.0	0.0	0.0	0.0	0.0	0.0	0.0	0.0	0.0	0.0	1.1060067706421193E-9	3.714766432159007E-5	0.0	0.010085934219147866	0.0	0.0	0.0	0.0	0.0	0.0	0.0	0.0	0.0	0.0	0.0	0.0	0.0	0.0	0.0	0.0	5.422359024636564E-9	1.4393603100837535E-5	1.4393603100837535E-5	3.571831614042164E-6	1.8997341822286634E-6	1.8997341822286634E-6	1.3102343842695783E-8	1.2376838284308217E-9	0.0	0.0	0.0	0.0	8.329327590678941E-6	0.0	0.0	0.0	0.0	0.0	0.0	0.0	0.0	0.0	0.0	0.0	0.0	0.0	0.0	0.0	0.0	0.0	0.0	0.0	0.0	0.0	0.0	0.0	0.0	0.0	0.0	0.0	0.0	0.0	0.0	0.0	0.0	0.0	0.0	0.0	0.0	0.0	0.0	0.0	0.0	0.0	0.0	0.0	0.0	0.0	0.0	0.0	0.0	0.0	0.0	0.0	0.0	0.0	0.0	4.745981385667619E-12	1.2391337667061464E-7	6.60577148536845E-11	3.1739266859176496E-7	1.0256966727795191E-4	3.5409059018221E-9	3.4047917707447084E-8	9.6361061019401E-8	1.831092466542117E-8	2.5821806762249544E-4	1.260083581922089E-8	4.8658813422974845E-8	7.319848096132286E-5	3.154230066026997E-8	1.6785880478076276E-4	1.7961142240174865E-8	3.967399653248549E-8	1.7363342479082567E-9	6.354340165857966E-12	6.790620023025157E-11	3.74581131340632E-6	1.4796955557385576E-10	3.681306020597677E-8	0.0	4.2837337721479685E-7	2.0228861918880625E-9	1.9643466409036137E-8	3.4232009449297607E-9	6.943180896890055E-8	3.230785639019018E-10	1.915040626654374E-5	6.64198978495012E-6	2.2744456669721025E-5	9.628790875737536E-8	1.64420888015826E-9	6.9767177590662754E-9	4.31484026286455E-9	6.902232134176067E-5	8.789134293207823E-5	8.042136484753826E-5	5.229106796256211E-5	7.991265793538815E-8	5.727512653042055E-8	1.3035837742592093E-8	2.878142169038256E-12	1.4542934634320659E-9	1.0958848080111494E-4	4.986385415683969E-9	3.882364352580936E-5	7.214701551061401E-10	2.19824158875781E-14	3.227111211590028E-8	1.122149374754855E-6	2.314069241782235E-7	2.0862939991504167E-13	2.8083808949619986E-11	5.566075039696764E-10	3.1612194054781644E-7	7.703677594468533E-12	5.053253569440934E-12	4.720152558589008E-15	5.053246387408122E-12	7.70418675287128E-12	8.209580330824183E-11	5.971374980038273E-11	4.837625844132049E-14	2.796595892598533E-6	6.305260161340694E-7	7.652090473763535E-7	7.325927256910409E-7	8.195604343683155E-8	2.2495657218074375E-10	1.159533229756756E-9	1.4817279299275076E-12	1.5167911111586773E-5	1.4171214925324817E-5	6.888469993064912E-7	5.065649125143616E-13	5.5201306439559976E-11	3.1612245266081413E-7	6.303528492616471E-12	1.3440601737286177E-13	7.129778632500312E-12	3.450326561273702E-8	5.262957688658831E-10	1.0188688351706704E-7	4.347350297160188E-6	8.844524764743847E-10	5.2801969661581E-10	5.490062116589185E-6	8.618332768173592E-12	3.979667855809712E-13	2.231826961742546E-7	1.1207725039699963E-9	2.448475993327342E-13	1.6728007033997244E-10	1.00179588582417E-6	9.419026884592941E-7	8.730890962955006E-8	1.7397793639828689E-9	2.9153694293101725E-6	8.36810218204204E-13	4.799258974674814E-7	9.313380210862818E-14	3.8088158634823653E-10	7.372391871846202E-7	2.561796237950072E-7	7.37053691325735E-7	6.051766376321894E-11	9.004042343168675E-7	1.2754036593812156E-10	2.9794975360425435E-13	1.117150442864429E-6	1.325502498209374E-10	0.0	7.14157715891984E-10	1.7740668822874284E-7	3.5936904557676286E-4	3.5184213986738655E-8	3.300902451375265E-8	1.528982825942382E-4	7.612098659737221E-10	2.6218618175785895E-5	0.007362109532822236	1.8866941537114962E-7	3.4552427568769685E-14	2.2306424531095456E-15	0.0	1.2440574576915922E-15	4.1945405835155614E-12	6.949087037280858E-13	9.207059625115617E-13	9.78509274649225E-7	1.9613588654843852E-14	2.0966185558609E-8	1.9384339373885638E-7	2.0758019559712952E-8	8.617302347622967E-15	8.962508618432142E-10	3.6855921561283187E-9	3.636713343209885E-10	2.0000119870367113E-7	1.2815809262140726E-13	1.9079124016302702E-10	3.6507210733903757E-10	3.0816345527833975E-9	3.6564494942681847E-9	5.489834216351707E-10	5.308188753133658E-9	2.3320970706647293E-8	0.016732654423340817	1.2142831185002478E-10	1.467230388407792E-6	1.7753042663481988E-4	1.2915761238296852E-8	6.90734174302321E-8	5.479066322866544E-8	5.310196726782124E-12	4.0732110795360654E-8	6.094680315982259E-12	3.5563676104022335E-7	6.224286322538131E-4	7.470350646576751E-6	9.37712625929954E-4	1.5530007875172447E-8	1.1293579965524284E-10	9.754358087921133E-8	2.1524874160849805E-7	9.766818709344705E-8	2.188273848149208E-10	1.1636410084269366E-9	1.936685076140852E-12	0.0013688760842853918	3.0990517877610424E-11	9.956717856608992E-10	1.2156099826743372E-7	1.4462832709227769E-8	3.391731340229853E-13	5.508640729978698E-5	0.0010094483750989758	2.2781590762577242E-4	1.1696199564426024E-12	3.771578693800848E-8	4.8469147917451494E-8	3.3098615351348504E-6	1.3144511255336333E-5	2.018147104942969E-5	1.6360933528108967E-10	2.17412369577954E-14	3.569915471451721E-6	3.609330085858511E-10	4.255488713229784E-10	9.150450933582055E-12	5.4194386547634565E-9	0.005039206602946362	0.0057327278561712155	8.825775515801382E-8	6.097063685352178E-8	7.492403011353076E-4	4.7047915083665674E-11	2.340711608928421E-6	4.2675769473020827E-10	2.3886366178656355E-6	3.4189851768725602E-15	2.632392721867581E-15	1.1209152043455985E-9	8.672466323916169E-11	6.456225385089496E-12	0.9994100779926859	7.029010706816052E-11	1.4566126083082054E-13	2.969474559577634E-7	9.148832347261049E-8	1.1715671943690609E-7	3.048690733198356E-8	8.252482819326445E-8	5.920597345721035E-12	4.822579191543497E-8	7.478709540542638E-9	2.3409397198470572E-8	5.603183805824585E-9	1.3608655067720576E-5	4.298401301561228E-9	8.049494754791553E-5	1.0389840673508122E-4	4.405631082171624E-9	2.8318595341025876E-5	2.0906526509989476E-9	1.3962164757685969E-12	2.066132931410891E-9	1.2633780611892576E-5	6.3779881376291314E-9	3.620967907735917E-7	2.4250901579858652E-4	1.0195101851628863E-7	9.170283499226883E-8	5.204867870034491E-9	3.116848705797537E-7	8.973915326127013E-5	0.005180888760844993	2.3274918092841546E-7	5.493964390090866E-7	6.48824772797596E-8	6.789168227605558E-9	1.2446148036637794E-5	4.6863763081272936E-7	2.400243643840838E-7	1.1552536705039529E-11	5.704245398789887E-4	1.2093097701004751E-7	2.6255515539475027E-9	1.2931522519465943E-10	4.659724791324926E-4	2.1614265932612398E-11	9.483686308486838E-7	1.8362660957338406E-6	8.045076826945774E-10	1.782770864267036E-8	9.189166437773011E-5	2.399690679499855E-8	2.2381279940475451E-7	3.3238479489050565E-4	1.2475004229417497E-4	7.339691092789202E-6	7.339691092789202E-6	7.340719098247739E-6	7.115470916208011E-5	7.115470916185807E-5	5.689806325315239E-6	5.689806325537283E-6	1.0635659804603126E-4	1.0635659804603126E-4	7.72108834645735E-7	7.72108834645735E-7	8.999947359700222E-6	4.834009023813035E-5	1.1911744014492243E-5	1.191174401438122E-5	1.579115535699227E-5	9.302566149615998E-7	9.302566148505775E-7	0.0	0.0	0.0	0.9999185973957948	0.0	0.0	0.0	0.0	0.0	0.9999999631869344	7.514166403210787E-6	7.514166403210787E-6	1.4182731768774826E-4	7.930732517087424E-4	7.930732517087424E-4	6.592477213851478E-5	1.091992661206298E-5	1.921211750799401E-7	1.921211750799401E-7	9.206623818869275E-8	9.206623818869275E-8	1.6476818487376477E-7	2.2811320637305954E-5	7.241215976727666E-6	2.1633867916759364E-5	2.1633867916759364E-5	7.238427304201434E-5	7.238427304201434E-5	1.1704092427089474E-4	1.1704092427089474E-4	9.717309490153703E-5	9.717309490153703E-5	2.6163984518934313E-6	2.6163984518934313E-6	4.402095868272227E-6	1.4267462647987728E-6	1.4267462647987728E-6	0.0	0.038032492105021465	4.182739027458471E-5	1.6988008906038132E-5	3.7571678324077595E-8	3.646988222527625E-8	3.646988222527625E-8	0.0	0.0	0.0	0.0	0.0	0.0	0.0	0.0	0.0	0.0	0.0	0.0	0.0	0.0	0.0	0.0	0.0	0.0	0.0	0.0	0.0	0.0	0.0	0.0	0.0	0.0	0.0	0.0	0.0	0.0	0.0	0.0	0.0	0.0	0.0	0.9999999680062018	0.18669313199780524	0.18669313199780524	0.0	0.0	0.0	0.0	0.0	0.0	0.10389750646363893	3.4620464389178984E-5	3.462046438906796E-5	0.0	0.0	0.0	0.0	0.0	0.0	0.17237860878536293	0.17237860878536293	0.0	0.0	0.004020982682880425	0.004020982682880425	0.0018474425413936846	0.0018474425413935736	0.012373024206165595	0.0019250412879423529	0.0019250412879422418	0.9922765437268442	0.0	0.0	0.9995855157864542	0.04678435014909066	0.04678435014909055	0.0	0.0	0.0	0.0	0.9969054169867204	0.0	0.0	0.0	0.0	0.0	0.0	0.0	0.0	0.0	0.0	0.9999987801390492	0.0	0.0	0.0	0.0	0.0	0.0	0.06700889041797486	0.06700889041797486	0.11207667924729203	0.11207667924729203	0.0	0.999957894980581	0.3184102319317903	0.09713942293605993	0.09712837999206136	0.0037929024433212	1.6036339302027969E-6	1.6036339302027969E-6	1.1500676229236895E-5	0.006821360542810351	5.213521451016279E-4	5.213521451016279E-4	0.0327089548917584	0.0327089548917584	0.07994229100765704	0.32723025628566693	0.2299072421566184	0.0264712371189616	0.007356335796157798	0.007356335796157798	0.0	0.0	0.9899140657808522	0.0	0.9986311231587421	0.15676277372391056	0.15676277372391056	0.023278378163694047	0.005594479272681974	0.0035896653441898074	0.0035896653441898074	4.2432724001173483E-13	4.2432724001173483E-13	5.649306861507108E-4	0.0027073509555595177	0.0027073509555595177	0.23573799714098465	0.010042462469731617	0.004023762240849327	0.004023762240849327	0.0	0.0	0.0	0.0	0.0	0.0	0.0	0.0	0.9893402168454983	0.0018132932534868917	0.0018132932534868917	0.9999916706724093	0.0	9.46242322275026E-7	3.6716218743126916E-7	2.9701032111528747E-7	2.95645783188192E-7	2.95645783188192E-7	7.1272042230230426E-6	7.126393886891513E-6	2.47414736997964E-6	4.3048634934539365E-7	4.3048634956743825E-7	2.8703171761623736E-6	7.295100471260696E-6	4.013214763620709E-6	4.013214763620709E-6	9.424575338989882E-5	3.7206623573871056E-5	1.8162879908967255E-6	1.816287990674681E-6	1.4551440249976899E-5	2.8429028314236326E-5	3.698863313084111E-6	3.698863313084111E-6	2.871694992911955E-6	2.831717292872682E-6	2.831717292872682E-6	1.459701241746103E-5	2.4643226899534465E-4	2.4643226899534465E-4	5.625285560175719E-4	5.62528556017794E-4	1.8248328460879204E-4	1.8248328460879204E-4	3.252751563875833E-6	3.252751563875833E-6	4.6610390403767354E-5	5.882418544944645E-5	1.2859165211986934E-5	2.6345988746179216E-6	2.6345988746179216E-6	1.081011535408738E-5	1.0810115353976357E-5	5.749935321348598E-4	5.749935321348598E-4	2.782518317965277E-4	2.782518317965277E-4	8.172810168538547E-5	8.172810168538547E-5	2.7558176226571973E-6	2.7558176226571973E-6	6.237786941865053E-6	9.765745004852722E-5	3.5157769237237346E-5	9.858576932586516E-8	9.858576932586516E-8	1.0327512178776033E-9	1.60874545066636E-4	1.2594000287080576E-9	1.805110461143844E-4	5.332151229175963E-5	8.231379431067332E-6	2.937343870311748E-4	3.652470728465751E-5	2.543785071598137E-4	8.315771548850215E-5	1.4873499577849891E-5	1.1189743779571604E-4	2.666989681876508E-6	1.288065590121512E-4	5.313124751360476E-5	9.695340942628139E-5	4.218702364758853E-4	3.0267783117635585E-5	7.765372979319751E-5	3.2397189548713805E-6	1.0743001098980783E-7	3.714525434645367E-6	1.264298809742653E-10	2.8367479496046868E-8	1.347415246618633E-4	0.026164233550441285	8.922786809194561E-4	2.174465340010201E-7	3.8351007891623823E-7	1.5782396101116092E-7	4.7577543265120426E-6	2.2212094445417385E-5	9.790421728883558E-8	4.951651145779223E-7	1.0357925430581894E-5	5.501182224398882E-5	1.2550130850996766E-5	2.2091418637182336E-5	2.4478260314597655E-5	3.6876111599415395E-5	2.4116596646583943E-5	9.812524773888942E-5	1.8447477712069116E-6	2.988385441216046E-6	1.7781064398647572E-9	1.1909628861528354E-4	6.456036353197359E-5	0.0016068666873979565	0.024659550199606972	0.9736929938093211	1.1018180812172318E-9	1.6982708339829955E-5	2.596153074319041E-5	0.03799089612167128	0.9619665597995732	5.679141754147145E-11	9.401779270201096E-7	8.44497774849488E-9	6.1319103642604105E-12	1.5946261412868835E-14	5.4091039993244885E-11	4.717894241351277E-15	5.053252163854883E-12	7.70395049194576E-12	8.209602957097374E-11	1.9879281623789053E-6	1.7572998403526542E-7	2.787632960530062E-6	6.329154681936784E-7	7.722326885522965E-7	2.560173112665714E-12	8.195009540244845E-8	2.28271163209823E-10	4.585324807654347E-8	1.089213675674358E-9	1.4926821569216698E-5	1.4367645068538588E-5	7.334570112515793E-7	1.1834447216831797E-10	5.96169758598353E-11	3.161216860483014E-7	9.111828967799018E-6	5.578033795156129E-10	7.131303744510541E-12	3.450329392826997E-8	3.5228748610855393E-9	4.0915566233568613E-10	4.246352219907001E-6	1.0188764927959568E-7	1.3615263354356275E-5	6.019179091413652E-6	2.295508256930828E-12	5.261922521831642E-10	2.2318266421757896E-7	0.813305921107294	4.499526984164019E-6	9.434572489164189E-8	4.885751420379851E-5	1.4443507908970717E-7	9.166411267617784E-7	9.577774082438337E-10	2.946375730751158E-6	0.10386336592514711	0.8961017560521762	8.696114809711514E-7	8.907426785518169E-9	2.537386079956503E-6	3.671897289587915E-7	1.5221401486044763E-11	7.369856694230343E-7	9.008972783883703E-7	0.8276202740588788	3.7734800104591845E-12	1.117155501479162E-6	1.0254921254583452E-10	3.022392380890237E-11	0.028323139785370044	0.023099056649974137	0.010448018102437229	0.012214138948649866	0.007909713198365531	0.9605243809889998	7.481406272678078E-5	4.542028661302076E-6	5.919702319233579E-4	0.007131673996192476	7.144894798385563E-10	0.9532156495759044	1.2327000218274885E-10	1.7294167018651358E-5	1.51735664741791E-10	6.955352650736961E-13	0.0030931728735237437	5.415746354604623E-8	4.3577661910385366E-11	2.7757555434994763E-7	1.9433909894275753E-7	2.0966067271538046E-8	1.2764015478744897E-13	8.953721481721204E-10	1.219859094759502E-6	0.0	2.0000087109785385E-7	4.530301657594412E-13	1.9033871269240212E-10	3.6552350735393516E-10	3.051604307069667E-9	3.6757662411088044E-9	0.9178536654066549	0.8702875061487119	4.6628182690246315E-6	9.897163727345948E-6	0.003782868997480371	0.0423527641809569	0.006300021313470183	0.03914684472825036	0.05116029858508131	1.1042949308759376E-5	0.22127084972784117	4.258665304535114E-5	0.04723369175265946	0.23913295620333774	0.6647845551474147	7.19713254540219E-5	0.002498403971415635	0.015050499114451436	0.01911499886638446	0.20343622028639863	0.09732311179723563	0.6714009436143042	0.010048787718467284	3.7146560251504504E-5	3.490342526510788E-10	7.655339220500289E-8	0.0012840692452498613	0.07301197876810128	0.002001612793854579	5.649306860660008E-4	0.001637986721982121	4.49928420372836E-4	0.003671248582004183	3.215598640027295E-6	0.0176839366067989	0.20649630123646734	0.7605540582326504	0.006031844740137737	0.22571571614230246	0.759222791016166	1.4393593717618476E-5	1.8978180396382207E-6	3.5590902032080542E-6	1.229020888558794E-8	1.2374293190687592E-9	6.484590422537176E-12	1.8846622693356767E-11	1.1215670812831941E-4	0.0011978933085468359	0.98872478961344	5.365977069740711E-4	0.009589888675640987	1.2229884368636585E-7	8.695034910030212E-5	5.472881373540207E-10	2.388648113206367E-6	9.207217821205359E-13	2.5531615266851335E-15	1.1135924733054085E-9	8.32923999942999E-6	0.0	8.471941592702592E-9	1.3646835883562858E-9	3.670993223847674E-7	6.705684579833004E-7	2.8851518691919154E-6	2.0741479278552077E-6	4.734771345105138E-6	8.16256839897278E-10	5.941978236556622E-6	3.2893644169584846E-6	9.70374197791779E-5	1.2740755442885998E-5	3.626383839161473E-5	5.704342821732933E-5	9.055830501125683E-5	1.5284156427153306E-6	2.4734570632456432E-5	1.8286867874417467E-6	9.332880679391309E-7	1.3792129660572527E-9	1.0151327807794708E-5	3.3270614159253142E-6	5.006535375928767E-5	2.4257614691269858E-5	1.0673759220813928E-5	1.2232173794313184E-5	2.713768088458135E-5	1.164791419322464E-4	0.004684646822403216	0.005154119562202908	4.474313159219534E-5	4.359038802081994E-5	6.465707033287416E-5	2.2732040285022848E-5	1.0231355505596618E-5	2.7637657166068585E-5	1.7709196618254097E-5	3.101353547241281E-5	3.459088460111559E-9	5.425864072949871E-5	7.46785200970157E-5	3.686455375351283E-5	4.1968329392694237E-4	2.9754178301644174E-5	8.729314826538825E-9	4.4688789651270433E-4	2.446346086508733E-4	3.505998797537213E-5	6.251750852015459E-5	4.7200127106794554E-7	2.3934037014272658E-4	2.8233728218884924E-4	8.297770482035283E-5	2.015168852897986E-7	0.0	0.0	0.0	0.0	0.0	0.0	0.0	0.0	0.0	0.0	0.0	0.0	0.0	0.0	0.0	0.0	0.0	0.0	0.0	0.0	0.0	0.0	0.0	0.0	0.0	0.0	0.0	0.0	0.0	0.0	0.0	0.0	0.0	0.0	0.0	0.0	0.0	0.0	0.0	0.0	0.0	0.0	0.0	0.0	0.0	0.0	0.0	0.0	0.0	0.0	0.0	0.0	0.0	0.0	0.0	0.0	0.0	0.0	0.0	0.0	0.0	0.0	0.0	0.0	0.0	0.0	0.0	0.0	0.0	0.0	0.0	0.0	0.0	0.0	0.0	0.0	0.0	0.0	0.0	0.0	0.0	0.0	0.0	0.0	0.0	0.0	0.0	0.0	0.0	0.0	0.0	0.0	0.0	0.0	0.0	0.0	0.0	0.0	0.0	0.0	0.0	0.0	0.0	0.0	0.0	0.0	0.0	0.0	0.0	0.0	0.0	0.0	0.0	0.0	0.0	0.0	0.0	0.0	0.0	0.0	0.0	0.0	0.0	0.0	0.0	0.0	0.0	0.0	0.0	0.0	0.0	0.0	0.0	0.0	0.0	0.0	0.0	0.0	0.0	0.0	0.0	0.0	0.0	0.0	0.0	0.0	0.0	0.0	0.0	0.0	0.0	0.0	0.0	0.0	0.0	0.0	0.0	0.0	0.0	0.0	0.0	0.0	0.0	0.0	0.0	0.0	0.0	0.0	0.0	0.0	0.0	0.0	0.0	0.0	0.0	0.0	0.0	0.0	0.0	0.0	0.0	0.0	0.0	0.0	0.0	0.0	0.0	0.0	0.0	0.0	0.0	0.0	0.0	0.0	0.0	0.0	0.0	0.0	0.0	0.0	0.0	0.0	0.0	0.0	0.0	0.0	0.0	0.0	0.0	0.0	0.0	0.0	0.0	0.0	0.0	0.0	0.0	0.0	0.0	0.0	0.0	0.0	0.0	0.0	0.0	0.0	0.0	0.0	0.0	0.0	0.0	0.0	0.0	0.0	0.0	0.0	0.0	0.0	0.0	0.0	0.0	0.0	0.0	0.0	0.0	0.0	0.0	0.0	0.0	0.0	0.0	0.0	0.0	0.0	0.0	0.0	0.0	0.0	0.0	0.0	0.0	0.0	0.0	0.0	0.0	0.0	1.0775733093349652E-12	4.979347919011273E-15	5.806981767735439E-12	3.959324157701213E-10	9.205880482759105E-13	4.3039891214918186E-11	3.366770197106974E-12	-1.3706277452013933E-12	1.1722993703705542E-8	1.9775686614335304E-12	1.3052442137550323E-10	4.300208009743472E-9	5.6862820010487255E-12	3.08869135341893E-9	5.20571616951755E-13	2.427258628208129E-9	5.266120087261498E-7	5.90341102867422E-5	8.63845360925905E-9	7.643474523401489E-5	6.856529070156161E-9	1.6438465767038783E-6	9.876219242070658E-11	3.090784425505545E-12	-2.6571784292245625E-11	7.016718533723289E-9	0.0	1.241868073922E-14	0.0	5.6117104201645545E-11	5.314183681561589E-12	7.204829813334387E-13	1.4357814685910017E-14	-7.55725432293776E-15	-1.0977783711755198E-13	2.4464723404329935E-13	2.366549584712631E-10	2.6119260416270633E-9	1.3737441954441468E-9	7.136036590523826E-11	7.583173627027537E-10	1.9640605606470504E-13	0.0	0.0	-7.979916411851594E-14	1.5556843011673143E-9	7.352535727031525E-11	6.66290473110965E-8	2.01190277450417E-5	0.0	0.0	1.81214984473061E-11	1.0166823325800087E-11	2.4453681079033835E-8	3.442211363005448E-11	1.213130915540074E-7	0.003344213346499143	1.3156179611790923E-8	1.1885172449766705E-8	9.557889997615943E-10	1.6077877154550566E-9	3.779872925682624E-6	3.846727952252356E-6	1.4976957713762774E-5	5.961180752481966E-9	1.3570433003636819E-5	1.8816718891594586E-5	3.49853355143954E-5	8.837691016566347E-5	3.4373398037697825E-6	2.80176037900765E-7	4.3030396550600157E-7	1.28539300061496E-10	2.4486859214644307E-8	5.740708499731809E-5	2.0751377560998365E-4	3.5445277887309704E-9	5.78947929840742E-7	1.0893976801490624E-5	3.513918267419024E-5	1.5633621314182924E-8	1.2047537837176707E-7	1.5020999564427146E-5	1.9225821991719367E-5	0.0022824762883617684	1.86234417253032E-5	5.992814092068568E-8	1.4195273966445478E-4	4.293803799709263E-5	1.22416448649312E-5	7.606162311153787E-12	1.0690364100357833E-4	0.002236477460117591	4.7886883195612184E-8	5.5503590382050624E-8	4.11203307333957E-5	8.837457145451147E-4	8.919293583437233E-6	3.415000887344428E-8	2.447899464886039E-4	4.388454365934586E-8	1.8551509136119874E-11	2.1476055126468563E-6	3.7064438646288128E-6	4.7391545531720486E-6	7.627914908458233E-6	2.216148741578756E-4	9.198263216412364E-12	2.1001145097980034E-4	0.0010733973130002243	1.0003430798670271E-5	6.382536620749994E-7	5.048804151561991E-4	1.2275920569233559E-11	2.132429049583013E-8	1.9948460242440827E-7	5.562910641711691E-7	3.755091512550998E-8	2.496774441070538E-10	3.925885299146262E-6	5.096707411691753E-9	1.345069127015532E-4	1.2885748665318202E-4	8.105813707124022E-9	2.8571493008196846E-5	1.290780475489573E-8	2.931553494975782E-8	4.064664680962749E-11	9.36162510061352E-5	3.741482156526997E-7	2.5753365612318906E-7	8.507018536391057E-4	1.854378161204026E-9	1.0408206902551203E-5	1.1746584358856096E-5	1.0605998122062158E-5	4.861668364753571E-10	5.191310541625788E-10	4.908598274412719E-8	3.252134606083053E-5	3.966149782728967E-13	4.5002168793974667E-8	4.491546670604664E-8	9.232926541005361E-8	1.6573239463060888E-4	0.00108514802052662	4.6416352405945485E-7	3.4203845410757775E-8	1.2865528753522767E-7	0.0012110587049091117	0.0	3.759814316793749E-11	6.858284012553104E-7	-3.370248044685856E-11	1.460836938802312E-9	4.4619005722965685E-9	6.232327037621898E-13	1.2608686136160711E-8	3.0169376806776148E-12	1.2971578372509642E-8	7.391853839318344E-5	1.4618314375783184E-4	3.144531927900854E-4	5.692994104510828E-9	2.7184943283178963E-5	1.0224737698289293E-9	1.5078466686493225E-8	3.8275433405054675E-8	4.261236493478316E-8	6.727115354131493E-8	2.0687809407058138E-7	0.001958667018163793	6.762854791367855E-11	2.275809914581284E-5	2.729920153417483E-8	4.243616526129211E-11	0.0	2.870469908441386E-8	1.7509829952006046E-6	4.4925583816559915E-7	7.13222992318441E-15	8.705715768304549E-10	7.779759351193423E-9	8.368283284679561E-5	5.419903342224129E-8	2.8913396795170037E-7	-2.8408487496252733E-9	1.2946728085451321E-7	4.0483003557292493E-5	1.6220563180229926E-7	8.078187225978338E-8	1.2866549995805427E-7	3.6132398745001744E-8	1.2130622091694078E-4	1.923688419881613E-4	7.528356487671421E-9	1.209525558403483E-8	2.81264085422099E-4	2.9444297344351635E-9	4.717723312513999E-6	2.0395777311252566E-5	1.0308354172548881E-4	1.468356660704571E-8	3.153734734099035E-5	5.58026153879535E-9	5.209410409816631E-9	7.120054605662673E-7	6.113024553645059E-6	1.6960252695026742E-15	0.0	0.0	3.54369629937007E-14	1.1604438552035034E-13	5.2759276549446514E-12	2.9258421681911813E-13	0.0	4.959730888747412E-13	1.900240384243383E-14	-9.536646569961515E-13	3.880457219362403E-12	1.3089810121621487E-11	5.859828817239946E-10	1.1288004331255633E-9	4.3603017065930625E-11	-3.68362375255941E-14	3.1952947289353923E-12	3.7754410835185006E-15	0.0	-3.992755335173039E-15	5.017151352930033E-12	-1.3454611947330184E-13	1.1402169240174972E-12	9.641232283642664E-10	1.661051369612787E-12	3.013140762467189E-12	0.0	3.003531381281385E-10	8.45275136562598E-9	3.6884628439640183E-7	1.1462097504912371E-12	2.8546746681472848E-11	8.037802549597656E-12	7.414463357595057E-11	5.266557881663918E-12	5.3771311163091404E-12	7.208852846056851E-12	0.0	2.6509682208707543E-9	7.363954961087902E-12	3.384346543179346E-13	-1.860070102711032E-15	2.631357478758869E-9	6.569417148996716E-15	8.616973073447079E-11	1.7229822286354072E-12	-1.4047201179800541E-14	1.2737930732967024E-13	6.65156538944486E-10	-2.7208753141698552E-12	5.848363968619108E-11	6.624628467932839E-8	1.95693342993613E-8	0.0	0.0	0.0	0.0	0.0	0.0	0.0	0.0	0.0	0.0	0.0	0.0	0.0	0.0	0.0	0.0	0.0	0.0	0.0013247040675756832	0.0013247040675756399	6.254510760408819E-5	0.0	7.725571971276424E-5	5.338738951639495E-5	5.3387389516597154E-5	4.332976836512716E-6	4.332976836439711E-6	0.0	0.0	0.0	0.0	0.0	0.0	0.0	0.0	0.0	0.0	0.0	0.0	0.0	0.0	0.0	0.0	0.0	0.0	0.0	0.0	0.0	0.0	0.0	0.0	0.0	0.0	0.0	0.0	0.00140304488711455	0.0	0.0	0.0	0.0	0.0	0.0	1.5190596667086368E-5	2.1896600838938812E-8	2.1896600970679792E-8	1.2530065002412626E-8	1.2530065115916136E-8	9.364276696574057E-9	9.364276849911879E-9	8.895398092233783E-7	2.087527020848412E-6	2.087527021078046E-6	8.844690261530883E-5	5.4830331265860624E-5	2.16519326139804E-5	1.398948429680246E-5	1.3989484296735938E-5	6.388197429994108E-5	4.4872613740403714E-7	3.4602213418652956E-6	3.460221341831376E-6	2.976844182820998E-7	1.4988308551374622E-8	1.498830885098034E-8	2.0782353678613485E-4	9.323123096076288E-6	7.3433480509465035E-6	7.343348050829843E-6	0.0024224428289357745	0.0024224428289356236	8.475505288219574E-5	2.0914010478411023E-5	2.0914010478415177E-5	4.775755332905808E-5	4.77575533289927E-5	3.9764180556992827E-5	1.18921480196741E-6	0.0	0.0	0.0	5.0485972221119E-5	2.852512393159757E-5	2.8525123931451637E-5	8.985561099022982E-4	8.985561099024075E-4	0.0010785476959460378	0.0	0.0	0.0	2.4200923954367163E-5	6.058894743525529E-6	6.058894743683931E-6	2.611054555584102E-4	1.1082340367207658E-4	1.108234036720755E-4	0.0	0.0	1.488411092362545E-4	1.488411092362776E-4	0.0	0.0	0.0	0.0	0.0	0.0	0.0	0.0	1.319191010330787E-4	2.559765467467274E-4	0.0	0.0	0.0	2.7290115626298762E-5	1.03252165815275E-4	1.0325216581524724E-4	5.357197774974108E-5	0.0	8.55903893024119E-4	3.2033593950716623E-9	3.203359332282804E-9	1.040839069053618E-5	1.0408390690399587E-5	1.2503349868979862E-5	1.2503349869075333E-5	1.0606551953789396E-5	4.614941400143285E-7	5.935123362792211E-5	0.0	9.864527061672083E-5	4.1541226637028054E-5	4.0934142217058057E-13	4.0934142217058057E-13	9.544742268003873E-6	0.0011457775407067664	0.0	0.0	0.0	0.0	0.0012949610262741962	0.0	0.0	0.0	0.0	0.0	0.0	0.0	0.0	0.0	0.0	0.0	0.0	0.0	0.0	0.0	0.0	0.0	0.0	0.0	0.0019840578714789515	0.0011341339079977883	0.0	1.223488739381562E-4	0.0	0.0	0.0	0.0	0.0	0.0	0.0	0.0	0.0	0.0	0.0	0.0	0.0	0.0	0.0	0.0	2.9637733365429214E-4	1.1867797858641088E-4	1.1867797858642823E-4	3.789800385336096E-5	4.068781285166053E-5	4.068781285158137E-5	8.315022943784691E-5	1.048669583601728E-4	0.0	0.0	0.0	0.0	0.0018976715370452842	0.0	0.0	0.0	0.0	0.0	0.0	0.0	0.0	0.0	0.0	0.0	0.0	0.0	0.0	0.0	0.0	0.0	0.0	0.0	0.0	0.0	0.0	0.0	0.0	0.0	0.0	0.0	0.0	0.0	0.0	0.0	0.0	0.0	0.0	0.0	0.0	0.0	0.0	0.0	0.0	0.0	0.0	0.0	0.0	0.0	0.0	0.0	0.0	0.0	0.0	0.0	0.0	0.0	0.0	1.668428659969361E-15	2.2574159785424787E-10	1.9484041269423736E-14	9.81711018829997E-10	2.0777339593817246E-10	1.3284984322505852E-11	2.696875658217442E-9	4.4168721001685694E-10	1.2557836649327885E-8	3.961434809930089E-9	2.8790935474721618E-11	1.8802319356346844E-9	1.4712843518911977E-10	7.444433151307755E-9	2.0607185168472626E-10	1.4987495265010601E-9	3.225585556588661E-9	0.0012501516336608863	1.1877983016468035E-7	2.387692923354609E-5	2.8089529873558084E-6	1.6494748849791762E-5	0.0033566732189949477	1.2658400972019852E-7	5.924153437632623E-11	2.2762357227843467E-7	7.529616879792586E-8	5.683408841378694E-15	1.1665936820205544E-15	8.77075920950178E-15	1.6076123360807332E-11	1.3822382541973729E-11	-4.957153369692404E-13	4.5427442692797875E-15	7.566213861109246E-13	7.793002705840223E-11	1.1040620203965416E-10	2.4839203175963666E-10	7.288731719776272E-10	6.312291030777354E-10	1.0673536195223847E-10	2.5117284279700944E-9	4.776401362884272E-12	4.274776285074958E-12	7.91613304623349E-15	5.294247392619705E-10	1.1947193568767023E-10	1.3451715693506228E-8	2.489267909178027E-6	7.135882728018391E-5	0.0	1.281404936057327E-14	5.939184530610444E-12	4.554241840674542E-9	1.0333716536351686E-4	1.3420804737413235E-7	0.0019564301566157363	4.240890543920697E-5	1.0210736521819237E-5	4.433202403664334E-6	8.811313212405852E-7	3.5459152748729466E-6	9.565502572765875E-6	8.817847676103066E-6	1.2251270385936041E-5	5.383189168301841E-7	2.1232898758458054E-5	5.19950497055967E-5	6.860189838583122E-5	9.073355842265009E-7	2.7480302402395945E-7	4.3121773774990544E-7	9.516051708006958E-9	1.3078453766298697E-8	6.387852309004251E-5	2.0134753046473707E-4	6.676020996030166E-7	1.6461338274245892E-6	1.0423971965572472E-5	5.61129200432982E-5	2.959272026499092E-6	1.995399395436546E-6	1.630129293398306E-5	9.634764524945282E-6	2.298525376019894E-4	4.6431361366210816E-5	8.246452537837517E-5	1.0170243819954659E-4	1.8619800396867619E-4	3.494454258296591E-5	2.0311989742793413E-4	1.0137538372673772E-7	0.002450507643783393	5.270793666191983E-4	1.9284155679282667E-5	2.201630117436872E-5	3.0906363629929605E-5	2.5461360938320307E-5	3.178472031531806E-5	1.8287530742279708E-4	8.683747643353058E-10	4.203785427852854E-6	3.5150262625283763E-9	5.424809159306019E-5	2.1848463382058793E-5	2.6961262132761216E-4	1.5790976357151618E-4	2.4958384512521335E-4	7.55539247965152E-8	9.994089337432952E-4	1.97862973557914E-7	1.455567613726265E-4	3.592857570284173E-4	2.7400473306763156E-6	8.883594009060584E-10	3.318796433348759E-5	7.30852402970058E-9	4.49470456479519E-7	2.645224809497754E-7	1.9783797149914723E-6	1.2747842637520842E-8	1.932012326706968E-6	1.0450860040845496E-5	4.061572670328815E-6	2.564083605444693E-5	3.467898996058437E-5	2.3039045409799053E-5	2.3464145661141692E-6	1.2081605396645988E-9	1.765520716591613E-5	2.6654842823255464E-5	1.6338057216380117E-5	2.6246811932890447E-5	1.237225379427948E-8	2.3728421444916712E-9	9.849786210888988E-6	2.0027990718815786E-9	1.1650882962472015E-8	4.482920357630582E-7	6.0258553752342617E-5	3.9246877606114084E-4	9.544742255505E-6	3.204148326709129E-5	5.7148959446082244E-5	3.207459647368358E-4	8.922110293123955E-4	4.144378003525206E-8	5.327355128967573E-5	4.1225205636954234E-6	3.720374066484433E-6	2.5875763747547397E-4	5.209495339169894E-12	3.833222372347818E-9	5.553021839311598E-7	1.2033327169045222E-8	9.689103316474176E-7	8.513876363729784E-6	3.873871846948068E-9	7.731259092378863E-5	4.834072249966886E-8	4.136050684255051E-5	6.806436985764817E-5	1.4643169019034198E-4	4.755760121378876E-7	1.553080988702787E-5	1.803002908746681E-5	1.3611433410897085E-8	4.1022130360386736E-7	1.7441084788081596E-6	1.711695561175537E-5	0.001006673314650676	8.501147546114566E-4	1.5171764695154984E-5	1.876643202717304E-9	1.3078502375374237E-5	3.638809743004636E-5	2.3225086727419503E-8	0.0	1.7444361934601393E-7	1.595451821455836E-7	2.286261195978492E-8	5.79944686168924E-11	3.183895739822085E-7	1.534370560442881E-5	2.1383718691192098E-6	1.503744110384967E-7	1.0421367485468932E-6	8.110305216602806E-5	5.953964119864382E-5	3.769323187156415E-5	4.541434868135445E-5	2.1797510657311682E-5	7.33502978716603E-5	1.1832487527458392E-4	4.856179995364773E-5	4.390675870772587E-5	2.114030860034346E-4	1.0494002919331753E-6	1.4727330549913379E-6	2.3496877672570404E-5	4.246674051096004E-8	1.0898927163445959E-4	2.1093369862636282E-5	3.8177085871424016E-5	2.3426745712605973E-5	8.034140623446312E-4	0.004289365375014166	0.003257337215685688	6.053558711503567E-9	5.098118528344068E-12	0.0	1.46522404978929E-14	4.033733974790756E-14	1.3900605062636053E-13	7.76425973964774E-13	1.1455562438061747E-11	5.9310748937461374E-15	4.297356443622939E-11	1.3486353927020196E-11	7.19835021710413E-10	2.3609004621614766E-11	6.333152665180999E-11	2.1636643782528548E-9	1.2696358700660381E-9	4.981018338319531E-13	9.317885612856484E-11	1.5974350647096273E-13	1.8525520545398053E-12	4.053448957842653E-15	2.978882975580185E-11	4.806756599351131E-14	8.84005271339847E-12	3.2168656310955542E-12	4.570970777001453E-12	9.181605369488645E-12	3.362455702234387E-11	2.871860580943214E-10	2.8553980393235776E-6	5.167062440376723E-7	1.026503138736291E-10	9.163873322075616E-12	1.3914382921076557E-10	1.1544810670762184E-10	2.7396348237968103E-11	1.0686846636680135E-12	1.2594326255151734E-11	4.299576877711971E-11	1.0160244289454439E-14	1.1988800499494778E-11	2.0156640418829355E-10	2.2465417668321078E-10	3.253443731409976E-9	3.770660388171907E-9	2.012120026163015E-12	3.588319914378486E-8	2.2387418835707313E-10	4.187301890373292E-12	2.762298683910072E-9	2.62176248204797E-12	1.4809916039703403E-9	6.88411244942358E-8	1.3422930692079236E-8	1.1944622072882004E-1
135695_ytdA	1e+242	0.0014921812304066983	0.0014921812304066668	0.0014921824693922398	0.0014905023461018842	0.031955689624936646	0.03195568962493598	0.031955783933659734	0.031808033345002006	0.09955703460191144	0.09955703460191215	0.09955732545791415	0.09823055699630466	0.11922739942240695	0.11922739942240534	0.11922787779794801	0.1117731278943555	3.102873718858795	3.10162380476896	0.4196791039217219	1.5751114794542633E-4	4.916192914437132E-4	0	0	0	0	0	0	0	0	0	0	0	0	0	0	0	0	0	0	0	0	0	0	1	0	0	0	0	0	0	0	0	0	0	0	0	0	0	0	0	0	0	0	0	0	0	0	0	0	0	0	0	0	0	0	0	0	0	0	0	0	0	0	0	0	0	1	1	0	0	0	0	0	0	0	0	0	0	1	0	0	0	0	0	0	0	0	0	0	0	0	0	0	0	0	0	0	0	0	0	0	0	0	0	0	0	0	0	0	0	0	0	0	0	0	0	0	0	0	0	0	0	0	0	0	0	0	0	0	0	0	0	0	0	0	0	0	0	0	0	0	0	0	0	0	0	0	0	0	0	0	0	0	0	0	0	0	0	0	0	0	0	0	0	0	0	0	0	0	0	0	0	0	0	0	0	0	0	0	0	0	0	0	0	0	0	0	0	0	0	0	0	0	0	0	0	0	0	0	0	0	0	0	0	0	0	0	0	0	0	0	0	0	0	0	0	0	0	0	0	0	0	0	0	0	0	0	0	0	0	0	0	0	0	0	0	0	0	0	0	0	0	0	0	0	0	0	0	0	0	0	0	0	0	0	0	0	0	0	0	0	0	0	0	0	0	0.0	0.0	0.0	0.0	0.0	0.0	0.0	0.0	0.0	0.0	0.0	0.0	0.0	0.0	0.0	0.0	0.0	0.0	0.0	0.0	0.0	0.0	1.0	0.0	0.0	0.0	0.0	0.0	0.0	0.0	0.0	0.0	0.0	0.0	0.0	0.0	0.0	0.0	0.0	0.0	0.0	0.0	0.0	0.0	0.0	0.0	0.0	0.0	0.0	0.0	0.0	0.0	0.0	0.0	0.0	0.0	0.0	0.0	0.0	0.0	0.0	0.0	0.0	0.0	0.0	1.0	1.0	0.0	0.0	0.0	0.0	0.0	0.0	0.0	0.0	0.0	0.0	1.0	0.0	0.0	0.0	0.0	0.0	0.0	0.0	0.0	0.0	0.0	0.0	0.0	0.0	0.0	0.0	0.0	0.0	0.0	0.0	0.0	0.0	0.0	0.0	0.0	0.0	0.0	0.0	0.0	0.0	0.0	0.0	0.0	0.0	0.0	0.0	0.0	0.0	0.0	0.0	0.0	0.0	0.0	0.0	0.0	0.0	0.0	0.0	0.0	0.0	0.0	0.0	0.0	0.0	0.0	0.0	0.0	0.0	0.0	0.0	0.0	0.0	0.0	0.0	0.0	0.0	0.0	0.0	0.0	0.0	0.0	0.0	0.0	0.0	0.0	0.0	0.0	0.0	0.0	0.0	0.0	0.0	0.0	0.0	0.0	0.0	0.0	0.0	0.0	0.0	0.0	0.0	0.0	0.0	0.0	0.0	0.0	0.0	0.0	0.0	0.0	0.0	0.0	0.0	0.0	0.0	0.0	0.0	0.0	0.0	0.0	0.0	0.0	0.0	0.0	0.0	0.0	0.0	0.0	0.0	0.0	0.0	0.0	0.0	0.0	0.0	0.0	0.0	0.0	0.0	0.0	0.0	0.0	0.0	0.0	0.0	0.0	0.0	0.0	0.0	0.0	0.0	0.0	0.0	0.0	0.0	0.0	0.0	0.0	0.0	0.0	0.0	0.0	0.0	0.0	0.0	0.0	0.0	0.0	0.0	0.0	0.0	0.0	0.0	0.0	0.0	0.0	0.0	0.0	0.0	0.0	0.0	0.0	0.0	0.0	0.0	0.0	0.0	0.0	0.0	0.0	0.0	0.0	0.0	0.0	0.0	0.0	0.0	8.242670713354272E-5	8.243417597164626E-5	7.008153975199827E-4	3.884158870703924E-5	4.5960848996096093E-4	1.9139707080007007E-5	1.2400837998061132E-4	2.5119559832131877E-4	7.043798094273912E-4	0.0025722733136605003	3.723020637225183E-5	3.56127954343588E-4	0.0018656103158671833	0.001230946253181875	0.001846002847899264	7.008336836396012E-4	0.0011226404889255193	0.001634380296200999	2.7592453243097115E-4	0.01095429277288884	0.016915889047331878	2.832435277879686E-4	5.10239477047314E-6	0.006699437678664544	6.829840730415704E-6	3.755168897012773E-5	5.479861036320477E-4	4.886332622744405E-6	9.11963643379643E-7	7.913721176922017E-6	1.50232815822271E-4	6.383514583385708E-5	1.3386930049508194E-4	2.046100836539111E-6	8.959601815461404E-6	4.200725474823308E-5	1.3777047420082678E-4	4.060173464193184E-4	7.026283038729098E-4	6.071619205936241E-4	4.6443389679706737E-4	3.0020681903109026E-4	1.21038499499182E-4	8.089426474899852E-5	1.8028263699854108E-4	1.8031415029373665E-4	9.524871366696219E-4	1.5408298421315525E-4	9.260699288826668E-4	0.003556531705476429	5.075251158226379E-7	5.143849605149242E-7	9.0546808204639E-6	2.5891272226186146E-6	1.5323357115670788E-4	0.003990610205763523	0.0039908656200254855	0.006699662740835888	5.380481592931474E-6	0.9999999994015284	7.544387532210095E-5	0.007691528737770348	0.04018847440576234	0.005868857806629824	0.003732741494198888	2.4652144774872653E-5	2.4416126944593053E-5	3.6652427128691656E-5	9.186198920485555E-5	1.3604717727200288E-4	6.264305697167849E-6	6.136559923541896E-7	1.6389882190326333E-6	7.279200685550435E-7	1.312746504833484E-6	0.02121210916773797	0.002206414000318624	1.9841780954488186E-5	3.1339198405699875E-5	1.14856411055686E-4	2.5719845333538327E-4	4.787035725806188E-5	6.173146559107501E-5	2.0951494023147E-4	3.1525938124166153E-4	0.0032652212177384232	3.387153610523441E-5	1.1447394984509529E-4	2.7058146427982877E-4	7.016815283322764E-5	4.93661860611061E-5	4.2079884301204906E-4	4.209801129911872E-4	0.003932100529513871	5.773521671459392E-5	3.654412267617424E-5	6.592448048547972E-5	0.001114815510854461	1.2780640194898218E-4	2.721701729939685E-4	7.367192159386526E-4	7.81102422930946E-6	3.4424014062617303E-6	1.020517174310509E-4	5.40954504302249E-6	5.3294565119377246E-5	1.7756082228048697E-4	4.2630174023816636E-4	7.399008185036138E-4	7.401014311899656E-4	0.0013640967411132632	2.0862923867259742E-4	2.2900074542997473E-4	0.001085653632765804	2.3882530499341748E-5	2.3886243302295718E-5	1.1540322581993223E-6	0.001591202821876414	1.4751694816839134E-4	6.364493623267631E-4	0.0010554789271193243	2.6211823773714116E-6	6.938459514429507E-4	3.385397581205929E-4	9.409120303893737E-6	2.384558444967766E-5	1.35493335369552E-4	2.7879548029074996E-6	4.3103865521976203E-5	1.2373208330584973E-5	4.3105462918080484E-5	8.569858164264588E-5	0.0015703322476866566	3.8094551957357226E-9	1.7215407118742476E-5	2.1967335140038458E-5	1.8547773126487144E-5	1.6076521669461385E-8	2.6104277184302305E-8	3.766656999637519E-7	1.4238180056758143E-4	6.864508961257343E-13	9.047217192859058E-6	4.0741496799667765E-5	1.0087525808333275E-4	4.8773569372506653E-4	0.0013114458720369093	6.93151831077099E-5	1.1998982808125724E-5	1.1875990421517102E-5	0.003291056384868263	4.702465807637779E-6	1.7956428733478802E-5	0.0010481476716859284	5.6560383594916885E-5	4.380882387551299E-4	0.0019001956755753113	0.0030111376308368243	0.003011344104991931	0.005607110111151559	0.0016048316349479563	0.004027399023004641	0.0056074923572770885	0.0019582980199440714	1.5087682659220558E-4	1.7554265372377031E-4	4.682220299256912E-6	1.1850219047260246E-5	7.351973777069976E-5	9.714366820534615E-5	2.0144728128690392E-4	0.001198038829041792	0.0022663644889615586	2.1329396052449656E-4	2.1330598785584964E-4	0.0018244310556214671	3.140474963991835E-4	2.0369261832797747E-12	7.045310638335023E-4	0.0048241732282565675	0.0016721842592024583	4.242274127679302E-4	4.2428812300099317E-4	6.41714058693843E-4	0.0026054050578183663	2.0876218811416436E-4	2.4462100353195293E-4	2.527750016273478E-4	2.1687936469949598E-4	5.6667039055380286E-5	5.480112109135238E-5	1.3564818860167804E-4	1.7910734623871605E-4	3.572092728225673E-4	6.738290042800354E-4	7.642619838055253E-4	4.1653414576015013E-4	2.8354837533939303E-5	9.397030949439555E-4	1.5876646877843736E-4	2.9320535866528274E-4	2.7061447153231555E-4	1.798028357544723E-4	5.236803891617292E-5	1.2023962493157292E-4	2.0678222417758185E-4	0.0026725072648589032	0.005827886346705058	0.01548793410068594	0.002250803117040734	3.819426132922743E-6	3.827461227068341E-6	2.9348883809676707E-5	8.35858959320479E-5	3.01844202856838E-5	1.2984529105708464E-4	2.9209615367076225E-4	2.921159319950739E-4	7.19428363814556E-5	1.07258426054746E-4	2.448686658418353E-5	1.1316802245731061E-4	3.6201955790582385E-4	6.500397482482878E-4	7.63276660674661E-4	4.203548966352777E-5	1.904038831244126E-4	1.9825913946458495E-4	2.356741781959215E-4	2.357103072654354E-4	3.982785014117196E-4	2.612103721101322E-4	7.175710146323233E-5	0.0012392733441689563	5.11230853728506E-4	7.9899932470473E-4	0.0012237424844299127	0.0019270826394913732	6.0007766059611E-4	0.01736698906349665	4.6458649106462246E-5	6.756026112814117E-4	0.0016670526378406159	2.5460038095670434E-5	7.96317313096484E-5	2.308654803592214E-4	6.269618154637335E-4	0.001159664717515052	0.0017970775302802444	0.0011597094828503796	0.0018694683375034549	0.0019722176383050183	0.0022512842492343754	0.0023483338299714607	3.6009550734095175E-4	1.6863099840280782E-5	1.8885747243846396E-6	3.533830827409101E-4	7.291255919286144E-4	1.1939337078348267E-4	0.0017012682423057646	0.0033157125468283866	0.002348409950047037	0.0012499140898349914	0.0	0.0	0.0	0.0	0.0	0.0	0.0	0.0	0.0	0.0	0.0	0.0	0.0	0.0	0.0	0.0	0.0	0.0	0.0	0.0	0.0	0.0	0.0	0.0	0.0	0.0	0.0	0.0	0.0	0.0	0.0	0.0	0.0	0.0	0.0	0.0	0.0	0.0	0.0	0.0	0.0	0.0	0.0	0.0	0.0	0.0	0.0	0.0	0.0	0.0	0.0	0.0	0.0	0.0	0.0	0.0	0.0	0.0	0.0	0.0	0.0	0.0	0.0	0.0	0.0	0.0	0.0	0.0	0.0	0.0	0.0	0.0	0.0	0.0	0.0	0.0	0.0	0.0	0.0	0.0	0.0	0.0	0.0	0.0	0.0	0.0	0.0	0.0	0.0	0.0	0.0	0.0	0.0	0.0	0.0	0.0	0.0	0.0	0.0	0.0	0.0	0.0	0.0	0.0	0.0	0.0	0.0	0.0	0.0	0.0	0.0	0.0	0.0	0.0	0.0	0.0	0.0	0.0	0.0	0.0	0.0	0.0	0.0	0.0	0.0	0.0	0.0	0.0	0.0	0.0	0.0	0.0	0.0	0.0	0.0	0.0	0.0	0.0	0.0	0.0	0.0	0.0	0.0	0.0	0.0	0.0	0.0	0.0	0.0	0.0	0.0	0.0	0.0	0.0	0.0	0.0	0.0	0.0	0.0	0.0	0.0	0.0	0.0	0.0	0.0	0.0	0.0	0.0	0.0	0.0	0.0	0.0	0.0	0.0	0.0	0.0	0.0	0.0	0.0	0.0	0.0	0.0	0.0	0.0	0.0	0.0	0.0	0.0	0.0	0.0	0.0	0.0	0.0	0.0	0.0	0.0	0.0	0.0	0.0	0.0	0.0	0.0	0.0	0.0	0.0	0.0	0.0	0.0	0.0	0.0	0.0	0.0	0.0	0.0	0.0	0.0	0.0	0.0	0.0	0.0	0.0	0.0	0.0	0.0	0.0	0.0	0.0	0.0	0.0	0.0	0.0	0.0	0.0	0.0	0.0	0.0	0.0	0.0	0.0	0.0	0.0	0.0	0.0	0.0	0.0	0.0	0.0	0.0	0.0	0.0	0.0	0.0	0.0	0.0	0.0	0.0	0.0	0.0	0.0	0.0	0.0	0.0	0.0	0.0	0.0	2.2465558774034796E-8	2.2465395635448498E-8	2.0951325495075293E-6	1.0292282466887407E-8	1.8550325801049974E-7	-4.148163001861779E-9	1.1236623514960338E-7	8.711450020523022E-8	5.296998531961012E-7	6.999071630823389E-6	1.618384818298941E-8	6.970513646816835E-7	5.720533503758389E-6	1.7400934742999898E-6	3.7533364199210037E-6	2.095297723086445E-6	5.441005870837363E-6	2.645965296508429E-6	1.0200138151488544E-6	1.6090046181266998E-6	3.4296751769725964E-6	2.0392132201590973E-9	5.930037202350906E-9	9.708947203534296E-5	-4.374161973826247E-10	5.0497020342947095E-9	1.15976994527478E-6	8.763093725322443E-9	6.747396995756641E-9	2.9148003203841895E-8	8.482655430088219E-8	2.530368578521915E-8	2.9519317077699152E-8	-7.2158399771419476E-9	1.408569329147429E-8	1.894841396055157E-8	7.629612177700558E-8	2.2874312590175517E-7	4.7042658965056744E-7	3.5253210397818806E-7	2.4208653172700344E-7	1.8986714727484578E-6	2.86858541046907E-8	2.518087723014581E-8	4.319334793396264E-8	4.3199070748789915E-8	8.893808344549118E-7	9.861248642819122E-8	9.562551297901062E-7	1.5744082053504443E-5	-1.1610841091600541E-10	-1.1755402989671434E-10	2.5396940710133067E-9	-4.0663266865376965E-9	8.517983327528873E-8	3.545779527709073E-5	3.546873396269561E-5	9.71004051449351E-5	1.673110753403189E-12	4.663573949237332E-8	-4.509942832733741E-10	2.4746178440594735E-8	5.340028353881254E-7	2.0968518517783946E-7	1.9547724980275433E-7	-1.071908896469213E-9	6.216269141178876E-10	1.788572041191397E-9	8.11538696421539E-9	1.739105464875607E-8	-7.878512724991107E-10	1.2610267376653602E-8	1.6592264342325056E-8	-5.947889884772701E-11	-9.602899428602391E-14	4.164324915779255E-6	1.1438030266992805E-6	-9.970865220512736E-10	1.9202904138912675E-9	6.068711727835437E-9	4.672797170165652E-8	-1.6567354894701347E-8	-2.633367295463941E-9	2.0153320421777837E-8	2.5730140512571914E-8	9.823380881885443E-6	4.894726930357567E-10	7.098571598801798E-9	7.391022734966725E-8	1.5239920633496203E-8	3.315554960072462E-8	1.8318292893557088E-7	1.8334634307331545E-7	1.5090760377567056E-5	2.1932103290160285E-8	3.9982561759620196E-8	6.263977112722985E-8	1.1636046231664095E-6	7.747031898185921E-8	7.840558806848294E-8	5.05855170991349E-7	-4.689789071888798E-9	7.788200904655461E-12	3.376612337684169E-7	1.120023474796884E-9	2.818549789382666E-9	3.160033586671195E-8	1.7672177209511431E-7	5.477221680405845E-7	5.480094934012456E-7	1.6847060855871947E-6	1.5064472166721374E-6	4.456462207155158E-8	1.0620118307057107E-6	-1.110303072822299E-8	-1.1097912847718021E-8	1.209281051759899E-8	2.2234260581583537E-6	5.275768068337453E-7	4.0735686363034627E-7	1.0598164145831594E-6	5.804298171050825E-9	4.700901896091724E-7	1.2348785100512946E-7	1.1301004779061985E-8	5.615299083683756E-8	2.639460893461552E-8	3.689153010679815E-8	3.6840951872839725E-8	5.560215117344674E-8	3.6851969219969544E-8	1.0489225606236737E-7	2.111927561959919E-6	-9.122888943076636E-10	2.519403593151501E-10	4.5153552021660404E-10	2.4382417155991484E-10	1.2839877393068569E-8	1.2433127052416464E-8	-9.002242559803249E-10	3.1891291319666344E-8	-1.1814346155107613E-15	4.8922732554583336E-9	2.977413626006908E-8	1.901385676023623E-8	2.517464733882511E-7	1.5941115813636678E-6	2.5471516836196454E-8	7.747269589897666E-9	1.4584084931750754E-8	9.889638626173983E-6	1.0272061851547537E-8	5.2862724751202015E-9	1.0231907150181664E-6	9.352417350286181E-9	2.630318754156852E-7	3.817304191478356E-6	9.420601532392908E-6	9.42187907886213E-6	3.158035882505281E-5	2.2235988697469605E-6	1.4011652253032372E-5	3.158453124350001E-5	4.625679904484998E-6	8.385988227274015E-7	1.1206502037902936E-6	2.4479577025542562E-8	3.437790057979821E-8	8.53353478679202E-8	1.1838149428389114E-7	3.9540881211798645E-8	1.4515449937352234E-6	4.9677176802678975E-6	5.521918952826137E-7	5.522769115247339E-7	4.403467545770808E-6	1.7367554566081978E-7	-1.1003310556836971E-17	4.735989562319092E-7	2.0325627149042624E-5	2.7054703186798167E-6	2.877253087553498E-7	2.877927249813803E-7	5.906366437216475E-7	9.008624618540937E-6	7.785241379695699E-8	1.513113132193362E-7	1.2607775137470686E-7	1.0377758487143318E-7	5.211709429478299E-9	4.6196272184275094E-8	5.218814952824384E-8	7.756064247731414E-8	2.0245480546193665E-7	6.131284816099022E-7	8.803907414362553E-7	2.0326383940664616E-7	7.101923804020394E-10	8.607858780663872E-7	5.122798830915678E-8	1.241271008667246E-7	1.1078060105660986E-7	4.558543345806274E-8	5.109008172320535E-8	1.769811997108159E-7	5.7339612253497034E-8	7.27684508321615E-6	3.2323976485695155E-5	2.2842782160902193E-4	5.405096291292207E-6	-1.0456440560029074E-10	-1.0972427405615717E-10	4.7652541187088494E-8	2.8198851288456397E-8	1.0504482246620017E-7	5.4612036860302894E-8	1.1832354516815675E-7	1.1834640631163632E-7	3.630605100869819E-8	2.688752574335788E-8	1.2044706859917396E-8	1.5538943400289582E-8	1.2925948193483585E-6	4.1898901360199435E-7	5.950020999424431E-7	2.5513345874185044E-8	5.113262417064156E-8	6.762954525508982E-8	8.130490198205451E-8	8.13251729863307E-8	1.837951867662141E-7	8.560878825779848E-8	2.2291524159990064E-8	1.426193673560814E-6	3.115399166630454E-7	7.020386903846577E-7	1.6121548203156498E-6	7.672685534537791E-6	3.715226783536016E-7	5.666090009199438E-4	1.5519925941539234E-8	5.195126582693919E-7	2.9927725522216862E-6	1.367479779183012E-7	2.6429652165980196E-8	9.136133907850061E-8	4.529538042790087E-7	1.4466126182313167E-6	2.650292971857586E-6	1.446748130033617E-6	3.7566863344317206E-6	4.168947295482214E-6	5.407412507069977E-6	5.574987487061683E-6	1.2380967746557572E-7	-7.854769158673937E-10	1.0869862576578629E-8	6.374102947808986E-7	2.6133008444405564E-6	1.1304442604396993E-8	2.7993957710191995E-6	1.0517101825039538E-5	5.57537472819971E-6	1.635476171438265E-6	0.0	0.0	0.0	0.0	0.0	0.0	0.0	0.0	0.0	0.0	0.0	0.0	0.0	0.0	0.0	0.0	0.0	0.0	0.0	0.0	0.0	0.0	0.9830841109526681	0.0	0.0	0.0	0.0	0.0	0.0	0.0	0.0	0.0	0.0	0.0	0.0	0.0	0.0	0.0	0.0	0.0	0.0	0.0	0.0	0.0	0.0	0.0	0.0	0.0	0.0	0.0	0.0	0.0	0.0	0.0	0.0	0.0	0.0	0.0	0.0	0.0	0.0	0.0	0.0	0.0	0.0	5.984715974254078E-10	5.984715974254078E-10	0.0	0.0	0.0	0.0	0.0	0.0	0.0	0.0	0.0	0.0	0.978787890832262	0.0	0.0	0.0	0.0	0.0	0.0	0.0	0.0	0.0	0.0	0.0	0.0	0.0	0.0	0.0	0.0	0.0	0.0	0.0	0.0	0.0	0.0	0.0	0.0	0.0	0.0	0.0	0.0	0.0	0.0	0.0	0.0	0.0	0.0	0.0	0.0	0.0	0.0	0.0	0.0	0.0	0.0	0.0	0.0	0.0	0.0	0.0	0.0	0.0	0.0	0.0	0.0	0.0	0.0	0.0	0.0	0.0	0.0	0.0	0.0	0.0	0.0	0.0	0.0	0.0	0.0	0.0	0.0	0.0	0.0	0.0	0.0	0.0	0.0	0.0	0.0	0.0	0.0	0.0	0.0	0.0	0.0	0.0	0.0	0.0	0.0	0.0	0.0	0.0	0.0	0.0	0.0	0.0	0.0	0.0	0.0	0.0	0.0	0.0	0.0	0.0	0.0	0.0	0.0	0.0	0.0	0.0	0.0	0.0	0.0	0.0	0.0	0.0	0.0	0.0	0.0	0.0	0.0	0.0	0.0	0.0	0.0	0.0	0.0	0.0	0.0	0.0	0.0	0.0	0.0	0.0	0.0	0.0	0.0	0.0	0.0	0.0	0.0	0.0	0.0	0.0	0.0	0.0	0.0	0.0	0.0	0.0	0.0	0.0	0.0	0.0	0.0	0.0	0.0	0.0	0.0	0.0	0.0	0.0	0.0	0.0	0.0	0.0	0.0	0.0	0.0	0.0	0.0	0.0	0.0	0.0	0.0	0.0	0.0	0.0	0.0	0.0	0.0	0.0	0.0	0.0	0.0	0.0	0.0	0.0	0.0	0.0	2.494104922590168E-11	7.299254451975656E-7	1.7224188741948865E-10	9.69389822080835E-7	3.7828389525551565E-4	2.1004218253573015E-8	1.8433067194845165E-7	2.242506410565781E-7	1.6950748304989105E-7	0.0016048302728226549	7.305844440530507E-8	2.567582018109249E-7	6.551042854765488E-4	4.519354357412908E-8	0.0014929975718620536	1.732953254229841E-7	2.986837653873309E-7	5.397354524427911E-7	1.5799558772400246E-8	9.696608960219066E-9	0.016640349990802772	4.3522435089204947E-7	1.6594666645275424E-6	1.3624090744457362E-10	2.9419259193197433E-6	1.472990274198338E-8	1.0129671967895604E-7	3.123714109598552E-8	2.218065605630315E-7	1.1107879061000858E-8	1.1804465642584194E-4	5.499167750799838E-5	1.3317943186985648E-4	4.1698060515571456E-7	4.121211083507603E-8	7.897422416025535E-8	3.45122478373483E-8	3.4759656494198765E-4	4.0856299246627703E-4	4.1145910828577215E-4	4.267675893998568E-4	4.5243208846024174E-7	1.7043397304572494E-7	1.0679190654006021E-7	2.2741808436421707E-11	4.5950508176240135E-8	8.957940493108385E-4	6.225954019001279E-8	3.5900900082042053E-4	0.0034078803135757507	1.723066134218243E-13	5.003028394900966E-7	7.58048453453064E-6	2.120376115133382E-6	7.88222456526988E-7	6.35149710603855E-11	3.1790416532562205E-7	0.006612089749958083	2.72963762704137E-10	0.9598115249957735	1.2487143541406454E-9	1.9901512660069898E-9	0.03433607210808065	0.002151107107313255	0.0036484615776870566	6.660060170027293E-9	2.3627601077658156E-5	3.150223501413585E-5	5.9592083696102804E-5	1.3463374942435102E-4	6.212530867522048E-6	5.183957695331642E-7	7.340655686638442E-7	1.7382961736700508E-10	5.165378669236276E-8	0.019315960216095385	0.0021916095775244004	1.4612135390557057E-8	1.6313295159164909E-9	8.273992585150491E-5	6.739052022275427E-5	1.7448050337875998E-8	1.318469761146801E-7	2.81698375458328E-5	2.9861244522078056E-4	0.0030700710756016436	3.059748755518399E-5	7.932607615224185E-8	1.952915149540102E-4	6.382559853490566E-5	4.099952466418699E-8	9.272360657064382E-12	1.9473992918062066E-4	0.0029706853230714314	9.813807703151767E-7	4.689841048843846E-8	3.730523096645566E-5	0.001074344099703639	4.004209608332587E-8	1.004102631041448E-7	7.2891109256501E-4	1.1610051531274479E-7	3.374834606773014E-6	5.574972984367932E-7	1.326302723203554E-8	6.930240494695816E-6	1.1735550519365034E-5	3.287422989336486E-4	1.0815792705898275E-11	5.757718947492219E-4	0.0013413017745180777	1.0034436427330817E-6	6.610569460718807E-7	0.0010721843467912384	1.420052964107299E-11	2.9654000366363675E-8	7.55035123756187E-7	0.0015150517829728427	1.8529212442164322E-7	2.437122545995152E-7	0.001053194557548598	8.408625923328472E-7	3.712785661227347E-4	3.333658831436992E-4	3.480924304355426E-8	2.2444284120126667E-7	1.6815424164207116E-8	1.0481184785637865E-6	6.234313065789365E-11	5.90575570225127E-7	5.084130509924734E-7	2.99607451847983E-7	0.0015611397704576868	2.4232942319457607E-9	1.7215187681496325E-5	2.0513011617206978E-5	1.854708703974417E-5	6.508392713655553E-10	1.3909174589876727E-8	6.117068995781239E-8	9.0573543241379E-5	6.762368442991828E-13	6.578765321396673E-8	7.927974821075878E-8	1.237840989709582E-7	2.3015972661655226E-4	0.0012421956723631666	3.687132814622629E-7	1.198896121046289E-6	3.2732753771913536E-6	0.0027346940793313568	9.368232856132863E-10	1.1279747365144921E-5	8.454134618411935E-4	1.1123511733934777E-7	2.8138278029832264E-7	1.941878815525655E-7	3.392863767714971E-11	2.731460320148926E-7	6.10071992923622E-11	1.2625648340147677E-6	0.002780695220039431	0.00441319773947646	0.0018084385225637378	5.564033411786795E-8	1.3025826572921062E-7	4.072252814957267E-7	1.1051918400450944E-6	4.849322956523849E-7	9.453414643312286E-7	1.9848383625564736E-7	2.4419669897302043E-7	0.0021528480676773487	7.25151050318118E-11	1.4228712574837488E-7	5.240369627124153E-7	1.0729351496152617E-7	1.8700596626786137E-12	2.3000198037970154E-4	0.003485058312359901	0.001452128241401951	1.5852763546320148E-11	6.136196595285526E-8	3.1230010699712096E-7	0.0025381617282835833	7.552055065918051E-5	2.1727418176331614E-4	2.315820026854709E-7	1.5968703936941608E-7	5.63824365583665E-5	2.1198220379048394E-7	6.711562638983537E-8	1.338853238275206E-7	4.3168188912368066E-8	1.2933915706292431E-4	5.309000836896116E-4	3.356275235510964E-8	2.6927607295945677E-5	8.049025802581156E-4	2.9144573310269095E-8	2.2733403999830593E-5	2.276528185471971E-4	1.6176407698909046E-4	2.7833552795897276E-8	1.2037413843479783E-8	2.0683437740309785E-8	6.145852493588677E-9	1.1809909166160537E-6	0.014936690249561568	1.045630249052465E-11	1.1283196599265466E-12	3.8008221067142856E-6	3.734035817215542E-7	5.783188959940233E-7	1.6149288983857701E-7	3.2451127873756036E-7	3.4418357053311865E-11	1.8840295867850188E-7	6.350952508338281E-8	2.40419127939262E-7	3.4447973362716766E-8	9.357951968580469E-5	2.6432912858531665E-8	4.806221022545243E-4	6.902141182386634E-4	4.4582766256517914E-8	1.6976458496020808E-4	2.4686415911467918E-8	1.4685919147439108E-11	4.788871921235227E-8	2.7627645243477605E-4	1.0577704323555537E-7	1.247988434038838E-6	0.0010678249132647366	4.562539086538919E-7	4.668321256229291E-7	8.988497746109658E-8	1.021280583657358E-6	3.245862008303124E-4	0.01636326352805073	8.525532929626323E-7	1.6982893897843354E-6	2.521222604023876E-7	3.918657232038214E-8	6.544048162226979E-5	1.5343996969674478E-6	1.0078435374039074E-6	6.124167839516304E-11	0.0017302327469256307	7.967685522469736E-7	6.623855541842971E-8	1.49452561437613E-8	0.001262760751720382	7.626843601116207E-11	2.523569761270217E-6	8.752504613407375E-6	1.6474740793803733E-8	1.3363316575532025E-7	6.140985950501276E-4	3.374643016140766E-7	8.855154662867903E-7	0.0015047265748592276	0.0010990631504150805	8.242670713354272E-5	8.242670713354272E-5	8.243417597164626E-5	7.008153975200937E-4	7.008153975198717E-4	3.884158870703924E-5	3.884158870692822E-5	4.5960848996096093E-4	4.5960848996096093E-4	1.9139707080007007E-5	1.9139707080007007E-5	1.2400837998061132E-4	7.043798094273912E-4	2.511955983210967E-4	2.5119559832131877E-4	3.56127954343588E-4	3.723020637225183E-5	3.723020637225183E-5	0.001634380296200999	0.001634380296200999	2.7592453243097115E-4	2.7592453243097115E-4	0.0	0.01095429277288884	0.01095429277288884	5.1023947703621175E-6	5.102394770584162E-6	0.006699437678664544	6.829840730415704E-6	6.829840730415704E-6	3.755168897012773E-5	5.479861036321587E-4	5.479861036321587E-4	1.377704742009378E-4	4.200725474823308E-5	4.886332622744405E-6	4.886332622744405E-6	9.11963643379643E-7	9.11963643379643E-7	2.0461008363170663E-6	1.338693004948599E-4	6.38351458339681E-5	1.50232815822271E-4	1.5023281582204895E-4	4.060173464193184E-4	4.060173464193184E-4	7.026283038729098E-4	7.026283038729098E-4	6.071619205937351E-4	6.071619205937351E-4	1.21038499499182E-4	1.21038499499182E-4	1.802826369986521E-4	8.089426474899852E-5	8.08942647488875E-5	0.003990610205763523	1.5323357115670788E-4	2.58912722239657E-6	9.054680820685945E-6	5.143849607369688E-7	5.075251158226379E-7	5.075251158226379E-7	0.003732741494198888	5.380481592931474E-6	5.380481592931474E-6	0.0	0.0	7.544387532198993E-5	7.544387532210095E-5	0.007691528737770348	2.465214477465061E-5	2.465214477465061E-5	1.3604717727200288E-4	9.186198920485555E-5	3.6652427128691656E-5	2.4416126944704075E-5	2.4416126944593053E-5	0.0	1.6389882190326333E-6	6.264305697167849E-6	6.264305697278871E-6	6.136559923541896E-7	7.279200684440212E-7	7.279200683329989E-7	0.002206414000318513	6.173146559118603E-5	4.787035725795086E-5	4.78703572581729E-5	0.0032652212177384232	0.0032652212177384232	1.1447394984509529E-4	3.387153610523441E-5	3.387153610523441E-5	7.016815283322764E-5	7.016815283322764E-5	4.93661860611061E-5	7.81102422930946E-6	7.367192159386526E-4	5.7735216714482895E-5	5.7735216714482895E-5	6.592448048559074E-5	3.6544122676396285E-5	3.654412267617424E-5	0.001114815510854461	0.001114815510854461	0.0013640967411132632	1.020517174310509E-4	3.4424014063727526E-6	3.4424014063727526E-6	5.3294565119377246E-5	5.40954504302249E-6	5.40954504302249E-6	4.2630174023816636E-4	1.7756082228048697E-4	1.7756082228048697E-4	2.0862923867259742E-4	2.086292386724864E-4	2.2900074542997473E-4	2.2900074542997473E-4	1.1540322581993223E-6	1.1540322581993223E-6	0.001591202821876303	0.001591202821876414	6.364493623266521E-4	1.4751694816839134E-4	1.4751694816850236E-4	9.409120303782714E-6	3.3853975812048187E-4	6.938459514429507E-4	6.938459514429507E-4	2.7879548027964773E-6	2.787954802685455E-6	4.3103865521976203E-5	1.2373208330584973E-5	1.2373208330695995E-5	8.569858164253485E-5	0.0015703322476866566	0.0015703322476866566	3.8094551957357226E-9	3.8094551957357226E-9	1.72154071188535E-5	1.7215407118742476E-5	2.1967335139927435E-5	2.1967335139816413E-5	1.8547773126487144E-5	3.766656999637519E-7	1.4238180056758143E-4	1.4238180056769245E-4	1.0087525808322173E-4	4.0741496799667765E-5	6.864508961257343E-13	6.864508961257343E-13	9.047217192859058E-6	0.0013114458720369093	1.1998982808125724E-5	1.1998982808125724E-5	1.1875990421517102E-5	1.1875990421517102E-5	0.003291056384868263	0.0032910563848681518	0.005607110111151559	0.003011344104991931	0.0030111376308366022	0.0010481476716859284	4.702465807637779E-6	4.702465807637779E-6	1.795642873336778E-5	4.380882387551299E-4	5.6560383594916885E-5	5.6560383594916885E-5	0.0016048316349477343	0.0016048316349477343	0.004027399023004641	9.714366820534615E-5	7.351973777081078E-5	1.1850219047149224E-5	4.682220299367934E-6	4.682220299256912E-6	0.0022663644889615586	0.001198038829041792	2.0144728128690392E-4	2.0144728128690392E-4	2.1329396052449656E-4	0.0018244310556214671	0.0018244310556214671	6.41714058693843E-4	4.2428812300099317E-4	3.140474963991835E-4	3.140474963991835E-4	2.0369261832797747E-12	2.0369261832797747E-12	7.045310638335023E-4	0.0048241732282565675	0.0048241732282566785	2.527750016273478E-4	2.4462100353195293E-4	2.0876218811416436E-4	2.0876218811416436E-4	6.738290042801465E-4	2.1687936469949598E-4	2.1687936469949598E-4	5.4801121091241356E-5	5.666703905549131E-5	5.666703905549131E-5	1.3564818860167804E-4	1.7910734623838298E-4	4.1653414576015013E-4	2.8354837533939303E-5	2.8354837533939303E-5	0.005827886346705058	0.005827886346705058	8.35858959320479E-5	2.9348883809565685E-5	3.827461226957318E-6	3.819426132922743E-6	3.819426132922743E-6	2.9211593199518493E-4	2.920961536709843E-4	1.2984529105708464E-4	3.01844202856838E-5	3.01844202856838E-5	2.356741781958105E-4	1.07258426054746E-4	7.19428363814556E-5	7.19428363814556E-5	6.500397482480658E-4	3.6201955790571283E-4	2.448686658418353E-5	2.4486866584294553E-5	1.1316802245742164E-4	1.904038831244126E-4	4.203548966352777E-5	4.203548966352777E-5	2.357103072654354E-4	7.175710146323233E-5	7.175710146323233E-5	5.11230853728506E-4	0.0012392733441689563	0.0012392733441689563	0.0019270826394913732	0.0019270826394913732	6.0007766059611E-4	6.0007766059611E-4	4.6458649106462246E-5	4.6458649106462246E-5	6.756026112814117E-4	0.001159664717515052	7.96317313096484E-5	2.5460038095670434E-5	2.5460038095670434E-5	2.308654803592214E-4	2.308654803592214E-4	0.0017970775302802444	0.0017970775302802444	0.0023483338299714607	0.0023483338299714607	3.600955073408407E-4	3.600955073408407E-4	1.6863099840391804E-5	1.6863099840391804E-5	1.1939337078348267E-4	7.291255919286144E-4	3.533830827409101E-4	1.8885747243846396E-6	1.8885747243846396E-6	7.493779152767388E-9	0.0010409362383990706	1.8458361505935272E-8	0.0018081306490143056	0.0011496216584764296	1.0488967711885788E-4	0.0024484492643518374	4.53408461747129E-4	0.001868063011716159	8.981672750293379E-4	3.189708064157415E-4	0.0015097391197254062	2.044022279124036E-5	6.151017882609633E-4	3.4782840760239075E-4	4.2198010061134106E-4	0.001128461311880602	0.002298259968765315	7.334794915769827E-6	0.0059616059710519975	7.704471258862533E-6	3.2451077804585005E-5	0.006695994750558598	2.2519841225143722E-7	3.366377415903177E-5	0.003518994746409043	3.781851219702981E-4	3.058625695273598E-6	7.223564094105406E-6	1.056988517600388E-6	3.1646986437428026E-5	1.2502583216922325E-4	1.356232211313646E-6	7.330481584078008E-6	3.308886504360675E-5	9.584219367675395E-5	1.6347022260165822E-5	2.417860375537595E-4	1.7036858539043465E-4	2.6873108448921545E-4	2.625405116338797E-4	6.527327497269919E-4	5.944608476760038E-5	9.949516415608262E-5	3.153603700400964E-8	7.722189368840615E-4	9.738989685437183E-5	7.720492042097016E-4	0.0029894707774141827	0.0038422142281248073	6.8600169988997095E-9	9.040598699439073E-6	1.1149309366853544E-6	1.5276482004922265E-4	0.003838164857063342	2.55477776933688E-7	0.002709115024975728	1.696254624575788E-4	0.005863477598000655	7.46093345650871E-15	0.007616086111162601	0.03249694765814326	1.645550894813219E-5	1.4990794882319136E-5	3.057649454385469E-5	6.6937136909972494E-6	3.586390126175676E-5	8.671179709029975E-5	1.0377727176325013E-4	1.8428353106836326E-5	5.618811627083886E-7	1.543727996211608E-6	4.0782385446469505E-7	5.850002658958076E-7	0.021210848075019828	3.1026504867603943E-4	5.037358160264738E-6	1.1512029586602246E-5	8.351884397950204E-5	2.2508196813120218E-4	1.970700711884099E-5	1.3878556383351004E-5	1.4791532161650967E-4	1.3391427855602434E-4	4.0433317697030624E-4	7.543132214304915E-5	1.1119990129504487E-4	1.5618684051088572E-4	3.455088936862305E-4	4.302363176278412E-5	3.7147365647560715E-4	1.8127925149880042E-7	0.0037058603457033046	0.0017110920584164635	2.1541633704968977E-4	2.9427256219793918E-5	9.918715242995813E-5	8.73349907981602E-5	1.4440381314106965E-4	4.646494532077883E-4	2.9008556667875496E-9	1.6191319588299002E-5	1.0198415063156219E-4	6.386072110573515E-4	4.789828310358679E-5	6.935364938789323E-4	2.604764684770444E-4	6.42341377199096E-4	2.0062350214455904E-7	0.0011997672046725194	1.087563904156319E-6	8.780278377359396E-4	8.573139442819011E-4	1.041324452477621E-5	3.727003483611213E-9	1.1163674606762264E-4	2.2221852429282762E-6	9.79327888215753E-4	4.891177062827934E-4	4.192732770471608E-4	3.368128066449927E-7	2.2065264664639095E-5	1.597237280037689E-5	4.235245327000037E-6	1.4471273388827477E-5	1.118721937610756E-4	7.130570423219407E-5	4.136402919763249E-5	1.659739234938229E-9	3.132283015772064E-5	4.3101531775557866E-5	3.4840650740775025E-5	4.317556168720316E-5	2.4718116220512343E-8	1.5857084423309686E-8	1.7093449603655664E-5	1.5390434926487728E-8	1.0678594786206475E-8	3.644705973693263E-7	6.899968809770396E-5	4.359274363988641E-4	9.047217182645007E-6	3.176006726002267E-5	6.021304103187575E-5	3.8698421974070474E-4	0.001053869904928395	6.498343396721395E-8	1.1085636592822468E-4	1.6474256703669088E-4	1.4227411154787983E-4	0.0014019357144071654	1.3254899749126636E-5	0.0010414709903175945	0.0016974614657305764	3.816390902775524E-4	0.0014623888196004797	0.0011111361431430655	2.0650808374433893E-7	0.0025960391521916426	3.8230713272913164E-7	0.0024238299528906992	0.0043607885543118785	7.640034021434428E-4	1.0173292118720312E-6	2.47214674656826E-5	9.520207607427444E-5	7.575224029499061E-6	6.27747105634846E-5	2.4108862730298775E-5	1.1710766111483473E-4	9.967900315911438E-4	0.0010685698566187396	9.977753924028665E-5	1.2099846458113461E-8	8.004165793518148E-5	7.814980391596116E-4	1.1028720988370821E-4	7.045310636666358E-4	0.0011976551757486575	3.3306934330579185E-4	2.0417139496742287E-4	6.07260858265235E-8	2.174872976588027E-4	0.0019640032992315204	9.15231392436544E-5	1.1137936607696908E-4	2.25428179858711E-4	5.11718564180863E-4	1.4048959516244075E-4	5.451651859433859E-5	8.105904971411615E-5	4.352627326342784E-5	1.782358119076788E-4	3.166628996463805E-4	2.197721365884142E-4	1.831722456442364E-4	5.232025119361605E-4	9.382758647059619E-4	2.3965954092597386E-5	1.3446803446015565E-4	1.4251686686339582E-7	1.3684118276935386E-4	3.4329280150791064E-5	6.78994195681959E-5	8.655463665985241E-5	0.0024657457241190617	0.012815432981679531	0.009661228744897499	0.0016995592659163616	4.81142649944033E-7	8.036222465257481E-9	2.9322244689322652E-5	5.461041570409275E-5	1.7820279507407832E-4	9.982236366123942E-5	1.6257537389241516E-4	1.9812742668712247E-8	1.063509723753242E-4	3.537909919837379E-5	6.562586537478543E-4	8.87156038464898E-5	3.4243105513431793E-4	2.880466232553225E-4	5.938590146808975E-4	1.2519659702858732E-4	1.4841297622714134E-4	1.7761984130038044E-4	3.7439725147248026E-5	3.614375543303794E-8	1.6261608286549656E-4	1.3920832313318865E-4	9.626378893630161E-4	7.284902116755365E-4	3.397824228242863E-4	2.8822472488487794E-4	4.2520999185080566E-4	7.485650388525666E-4	0.015440927704588936	0.017091497603730854	6.633271023946952E-4	6.299965154679121E-4	9.931483159489884E-4	2.026678219232414E-4	5.421087978629835E-5	6.127705657763549E-4	3.976307348014796E-4	5.337107455887224E-4	4.4826577005885326E-8	0.0010928646994957658	7.105556232053223E-4	1.0281553935698184E-4	2.790815561855009E-4	2.6139059232099804E-4	7.619634401212494E-8	0.002958140609248705	0.0016931576470788912	3.515109827573193E-4	3.7587614235345956E-4	4.366373904995946E-6	0.001582212335823896	0.0016153298199889088	5.374239780778778E-4	5.672902030351423E-7	0.0	0.0	0.0	0.0	0.0	0.0	0.0	0.0	0.0	0.0	0.0	0.0	0.0	0.0	0.0	0.0	0.0	0.0	0.0	0.0	0.0	0.0	0.0	0.0	0.0	0.0	0.0	0.0	0.0	0.0	0.0	0.0	0.0	0.0	0.0	0.0	0.0	0.0	0.0	0.0	0.0	0.0	0.0	0.0	0.0	0.0	0.0	0.0	0.0	0.0	0.0	0.0	0.0	0.0	0.0	0.0	0.0	0.0	0.0	0.0	0.0	0.0	0.0	0.0	0.0	0.0	0.0	0.0	0.0	0.0	0.0	0.0	0.0	0.0	0.0	0.0	0.0	0.0	0.0	0.0	0.0	0.0	0.0	0.0	0.0	0.0	0.0	0.0	0.0	0.0	0.0	0.0	0.0	0.0	0.0	0.0	0.0	0.0	0.0	0.0	0.0	0.0	0.0	0.0	0.0	0.0	0.0	0.0	0.0	0.0	0.0	0.0	0.0	0.0	0.0	0.0	0.0	0.0	0.0	0.0	0.0	0.0	0.0	0.0	0.0	0.0	0.0	0.0	0.0	0.0	0.0	0.0	0.0	0.0	0.0	0.0	0.0	0.0	0.0	0.0	0.0	0.0	0.0	0.0	0.0	0.0	0.0	0.0	0.0	0.0	0.0	0.0	0.0	0.0	0.0	0.0	0.0	0.0	0.0	0.0	0.0	0.0	0.0	0.0	0.0	0.0	0.0	0.0	0.0	0.0	0.0	0.0	0.0	0.0	0.0	0.0	0.0	0.0	0.0	0.0	0.0	0.0	0.0	0.0	0.0	0.0	0.0	0.0	0.0	0.0	0.0	0.0	0.0	0.0	0.0	0.0	0.0	0.0	0.0	0.0	0.0	0.0	0.0	0.0	0.0	0.0	0.0	0.0	0.0	0.0	0.0	0.0	0.0	0.0	0.0	0.0	0.0	0.0	0.0	0.0	0.0	0.0	0.0	0.0	0.0	0.0	0.0	0.0	0.0	0.0	0.0	0.0	0.0	0.0	0.0	0.0	0.0	0.0	0.0	0.0	0.0	0.0	0.0	0.0	0.0	0.0	0.0	0.0	0.0	0.0	0.0	0.0	0.0	0.0	0.0	0.0	0.0	0.0	0.0	0.0	0.0	0.0	0.0	0.0	0.0	6.983577349350357E-15	1.8300867611684413E-10	3.386386248901182E-13	1.13719816308182E-10	5.709856556384552E-8	4.361886168936452E-9	1.0786633387958387E-7	1.433407840175905E-10	4.2222327322432656E-10	3.034392993178649E-6	1.4975834671692794E-8	4.998278823232549E-7	3.1798804575211044E-6	1.8529475884410225E-10	1.06886720991577E-6	4.5975349077559455E-10	4.084178661888893E-6	2.9998617654470174E-9	1.018152516597451E-6	3.725633720579245E-10	1.3647386751802068E-7	2.8355603823465778E-11	6.271852494401508E-11	2.6045586093788843E-12	2.2439225178813327E-11	-3.0244257850937407E-11	8.166920545057681E-7	6.24021845709402E-13	4.1092030241044126E-13	2.9914095360477826E-13	2.8354073260392642E-8	6.216725699666655E-9	1.786469940493163E-10	2.058091934154433E-12	1.6719559718760799E-12	1.3418537514907273E-11	1.628282589679357E-11	3.8442354591920925E-8	2.2469835746159433E-7	1.526109320853931E-7	3.1708680872822864E-8	1.8053468395655805E-6	8.058751742775227E-11	3.3501970857898165E-11	1.381172835348385E-14	3.8412942475637866E-11	1.0223862401276691E-7	6.407643109954896E-8	4.0073626649233185E-7	1.174662680036187E-6	0.0	1.4597695823506768E-14	2.1750211506361722E-11	2.0165933012094458E-12	4.5796696461403737E-10	7.718296865299944E-13	4.412587751749058E-9	2.397565306673299E-6	4.406023200820066E-12	5.451195378850183E-9	-5.367773474075146E-12	2.989908468842883E-11	1.5322803290032033E-7	9.525729496258423E-8	8.996653322544955E-9	7.675190577594746E-13	4.002131287038546E-11	4.4463624192549286E-10	3.740745768019446E-9	3.7968307018810946E-10	6.422568496500835E-13	8.473267085423066E-14	2.0648918861050156E-12	0.0	1.3318380159241297E-13	7.681217650703948E-7	1.775526509644672E-8	5.932351398098911E-13	1.5125738319654758E-9	2.535482826017389E-9	2.5773355796728937E-8	3.216529160690238E-12	2.791315573580854E-11	1.060174664486345E-8	2.5982594135497754E-9	1.1527527609025936E-6	1.9808706466262833E-10	3.338739476931847E-11	3.007056610176462E-8	2.1419380030600103E-9	3.056744568106986E-8	1.2957200861469558E-14	9.07569867079301E-8	5.656737378622681E-6	1.8020607840537089E-10	5.019265038519831E-12	2.086257127986934E-8	8.475186034253984E-8	5.0158785203576144E-8	1.0365084974978802E-10	1.140312743970245E-8	3.088319407637853E-12	4.4349313883029177E-13	3.2609774221930393E-7	1.09628071409002E-9	6.343234038046154E-10	3.7763517054436944E-9	6.369155162407934E-8	3.073796434610049E-14	1.9021351344171423E-7	6.002624112522829E-8	1.461979871774538E-6	5.114298979362602E-10	2.8307913206837415E-8	1.3291432818954497E-15	2.2479109665917434E-13	2.28124717360126E-9	2.0767111477111357E-7	5.079379980909957E-7	5.591249470387807E-10	4.752744357351257E-9	5.272536530547837E-12	2.2947740636968727E-7	3.581522953485397E-9	1.2469288182336953E-12	5.654439234035824E-8	8.496872278982294E-12	4.954440514266378E-12	9.695559281132937E-15	2.9498214007870153E-8	7.371897148027768E-11	9.078117301463747E-11	2.682474416486631E-8	0.0	8.373980440456797E-15	5.82427478546423E-11	2.8391243029546744E-14	0.0	1.0557204632722715E-14	1.8934705040121744E-13	8.998116089566306E-9	0.0	2.2039200822893125E-12	1.3168259634393554E-11	4.56051110541748E-11	1.136179798963461E-7	1.6584044100054524E-7	9.453932892670433E-11	3.9740663976843317E-11	8.820245876921994E-11	2.8475301974205692E-6	1.3130165069312865E-14	2.8236651228407696E-10	3.2653809354212033E-7	2.642036492453605E-11	4.543266093779451E-10	1.3194585383187298E-9	4.3159023346563883E-13	3.0787715699385747E-9	1.1075862332170205E-12	6.71389194680011E-9	6.099054622418361E-6	1.0564414067707214E-5	5.539348236923711E-7	3.3695948507252E-11	1.066252276660012E-6	5.498232706277784E-12	3.92067450014793E-11	1.2167035562245748E-10	3.075671732695787E-10	1.4683151719608897E-10	1.070226440841664E-9	4.817698543391019E-7	4.6558321558786484E-14	4.805832858610529E-7	3.6303824860231023E-9	1.2692704182658534E-10	0.0	2.0120874533899395E-7	8.331992375462272E-6	6.340741818026828E-7	2.8196605188865163E-14	8.336725506407584E-11	7.014462718187895E-10	4.4953863905815524E-7	1.936841348865181E-8	2.543389378390686E-8	1.9130682168762188E-10	1.148724557470502E-10	5.3285524799748E-11	3.964081784914097E-11	2.9771874912327774E-11	8.053690237903403E-11	5.624349628170792E-11	1.4105696869516855E-7	3.681890057253667E-7	5.560830389796078E-11	6.781755189304742E-11	2.155757848577052E-7	1.81625379877528E-11	1.2909889584029405E-8	2.6388268684382852E-8	6.002408250082121E-9	6.13742000555991E-12	1.4863174326042573E-7	7.37219416750026E-11	1.8836381388265947E-11	2.2505464048438986E-8	1.56588787964559E-5	9.891141209942688E-14	0.0	2.0882708244138864E-13	3.657308343186067E-11	1.5716767912172663E-10	7.620175952296597E-8	1.3644045069598626E-10	3.751338162397318E-14	1.9947489018153177E-10	1.5616087082180242E-11	8.687412497937906E-11	1.1284725822805641E-8	3.583184602342644E-9	1.1444223901787897E-6	1.5711543992576693E-7	1.0059530512814502E-7	7.936477324110618E-12	6.956016243453592E-9	2.709199906504682E-11	1.4151508362384767E-14	4.524129613604618E-11	7.24772679475219E-8	1.0547207165336307E-10	2.826121616422621E-10	3.523338278365612E-7	8.128138115785497E-10	1.3129199120607959E-9	4.120965851782277E-10	5.962252339793783E-9	1.4040074099462515E-7	6.292717195536641E-5	1.1754378325050142E-10	3.8648830774647754E-9	1.5637820049721144E-9	1.099204519460322E-7	1.866849334939149E-9	1.2072144676433648E-9	2.2341145553727333E-9	2.886919561971651E-13	2.0646804500774704E-7	3.5253483974722336E-9	4.925935197537711E-10	1.2831436289313882E-10	2.661910156376019E-6	7.136714611449207E-13	3.163085089162525E-9	1.3386968072368697E-10	6.8082273042538785E-12	1.63280682568793E-10	6.964111923237163E-7	1.4247221994183885E-10	5.589439912894247E-9	5.1631294818388306E-6	2.7648551565000874E-6	0.0	0.0	0.0	0.0	0.0	0.0	0.0	0.0	0.0	0.0	0.0	0.0	0.0	0.0	0.0	0.0	0.0	0.0	0.0	0.0	0.0	0.0	3.4296751769906484E-6	0.0	0.0	0.0	0.0	0.0	0.0	0.0	0.0	0.0	0.0	0.0	0.0	0.0	0.0	0.0	0.0	0.0	0.0	0.0	0.0	0.0	0.0	0.0	0.0	0.0	0.0	0.0	0.0	0.0	0.0	0.0	0.0	0.0	0.0	0.0	0.0	0.0	0.0	0.0	0.0	0.0	0.0	4.66357395517214E-8	4.663573958145692E-8	0.0	0.0	0.0	0.0	0.0	0.0	0.0	0.0	0.0	0.0	4.164324915896349E-6	0.0	0.0	0.0	0.0	0.0	0.0	0.0	0.0	0.0	0.0	0.0	0.0	0.0	0.0	0.0	0.0	0.0	0.0	0.0	0.0	0.0	0.0	0.0	0.0	0.0	0.0	0.0	0.0	0.0	0.0	0.0	0.0	0.0	0.0	0.0	0.0	0.0	0.0	0.0	0.0	0.0	0.0	0.0	0.0	0.0	0.0	0.0	0.0	0.0	0.0	0.0	0.0	0.0	0.0	0.0	0.0	0.0	0.0	0.0	0.0	0.0	0.0	0.0	0.0	0.0	0.0	0.0	0.0	0.0	0.0	0.0	0.0	0.0	0.0	0.0	0.0	0.0	0.0	0.0	0.0	0.0	0.0	0.0	0.0	0.0	0.0	0.0	0.0	0.0	0.0	0.0	0.0	0.0	0.0	0.0	0.0	0.0	0.0	0.0	0.0	0.0	0.0	0.0	0.0	0.0	0.0	0.0	0.0	0.0	0.0	0.0	0.0	0.0	0.0	0.0	0.0	0.0	0.0	0.0	0.0	0.0	0.0	0.0	0.0	0.0	0.0	0.0	0.0	0.0	0.0	0.0	0.0	0.0	0.0	0.0	0.0	0.0	0.0	0.0	0.0	0.0	0.0	0.0	0.0	0.0	0.0	0.0	0.0	0.0	0.0	0.0	0.0	0.0	0.0	0.0	0.0	0.0	0.0	0.0	0.0	0.0	0.0	0.0	0.0	0.0	0.0	0.0	0.0	0.0	0.0	0.0	0.0	0.0	0.0	0.0	0.0	0.0	0.0	0.0	0.0	0.0	0.0	0.0	0.0	0.0	0.0	0.0	4.610437232258277E-12	6.397307232293685E-7	1.0983113797681119E-10	1.47313377658059E-7	2.1198685997408145E-7	3.1633523059080847E-8	6.490746269704628E-7	2.4898507566612835E-7	2.800934119718444E-6	2.8428663477274704E-6	1.28577751104794E-7	1.7252414462393772E-6	5.49343417247951E-8	1.6309740317275444E-6	1.0442234895470957E-6	2.5540821398522193E-6	2.6922659019531513E-6	7.3381021519291485E-6	3.019428434671714E-10	1.4767854965958819E-6	4.454031025864761E-9	1.866858168418422E-8	1.0102168962700926E-7	6.3635594103577605E-9	3.634373722437265E-10	3.418804304157914E-7	4.5837450795553664E-7	1.0142998962563462E-10	3.378525813212236E-11	5.820364113270734E-11	1.3489561748918392E-8	2.1403111028871742E-9	1.0108812537572108E-12	7.980285093328025E-11	2.0694934391166717E-9	3.017587439616482E-8	1.784066365194133E-8	5.984021083731637E-7	1.0999430028116642E-7	1.1625390659638865E-7	4.140857563504333E-7	3.839904504411513E-7	1.5188437517889348E-8	1.7016985141994027E-8	1.1892886687943789E-11	2.8028902880592125E-7	4.237907713805668E-8	2.688925212811073E-7	4.289915744575527E-6	2.3399113225611793E-6	6.8227012845091305E-15	2.5921168357526733E-13	3.2697421860374742E-12	3.316252340283349E-10	2.6080319721641577E-6	4.388392498289941E-9	4.606663221745411E-5	2.0548507697411717E-8	4.029027552525043E-10	5.33820526730272E-7	5.335071887867017E-10	1.8172064479016649E-7	1.9312339505492093E-7	1.0646321932076385E-7	5.068053139679369E-9	6.423902762928764E-10	7.701969135579005E-11	8.82745722761631E-10	6.452605233651161E-9	7.068467137657033E-11	2.291098175259663E-13	2.806860901529555E-13	6.7690439338279E-14	7.950843307333782E-14	6.495593693659093E-10	1.0164854328272209E-6	3.333625800360656E-10	1.0500209535483841E-9	2.463643959131724E-9	1.0419136146687392E-8	3.4099169398986495E-9	6.226909588775734E-10	8.385916219582809E-9	1.2518908990481833E-8	1.4038792282316396E-8	2.9452704613862833E-8	7.549686709478625E-10	3.61539817437989E-8	5.4221008273666706E-8	7.337201037463778E-9	3.814891638231762E-8	1.540943377343724E-10	1.6847947228343269E-6	3.348858699664525E-6	2.4623049638810643E-8	1.9260534802868653E-8	2.2645602169830114E-8	2.7397401736068232E-8	3.704852048137148E-8	2.405033005848244E-7	1.9924580989893904E-14	2.7139142192329444E-10	4.512807384642412E-10	1.3037847418065868E-7	5.331888229654719E-10	6.535646846269263E-8	8.458098696386086E-8	1.272403626365727E-7	2.868501675386663E-10	3.747117049426491E-7	5.244018698842202E-11	3.3049808637859995E-7	3.5896117288653295E-7	2.939756978531616E-10	1.927934170627808E-13	5.735713963401179E-9	6.464764449744383E-11	1.3969394233561855E-7	1.4080966631121728E-7	5.000306140375019E-7	6.380014511682339E-11	7.199412069935074E-9	1.010382989060053E-8	3.764544310615391E-9	2.6440573291742107E-8	5.675914195536341E-9	2.0568163416715297E-8	1.236911351907285E-9	1.4835995887232059E-12	6.9756331606539726E-9	4.012993077981337E-8	6.893924378639357E-8	8.683479952523982E-9	0.0	4.423364593349323E-13	4.8510963899561956E-11	4.815016080134095E-13	0.0	1.2449331596086911E-14	4.955275976901386E-11	4.414789339772571E-8	0.0	5.950092399036443E-10	4.983440236854823E-9	7.629006066738628E-8	5.08665777818771E-7	9.906194091395271E-12	1.6751361284847272E-8	1.1953782765352724E-7	8.841827598229762E-8	1.8669552381270343E-6	2.1620365490009463E-10	1.3298032968532863E-8	7.163323396062735E-7	4.575274700764803E-8	1.342263959709176E-6	4.351972783867562E-6	1.2705057337147372E-9	1.5633809859116862E-5	4.153247307730954E-9	6.699538275590542E-6	1.0757109820900263E-5	2.1623259302238813E-6	1.1023165456428563E-8	2.678168589700354E-7	4.46785548079897E-8	5.343593221538203E-10	1.3730581470615874E-8	3.956515253784266E-8	2.648504654941378E-7	4.0477911622077503E-7	2.462425020331045E-6	2.6758632883731806E-7	6.070409170519846E-11	4.437750890990513E-8	3.7875970508586187E-6	9.791737216797094E-8	0.0	1.0956569406101282E-6	8.524862854778312E-7	1.2672230445241322E-7	7.175464118550407E-11	2.522269257331368E-7	3.373303956113247E-6	1.5833130046428763E-8	6.843901583653921E-8	1.7047832445636694E-8	3.703164896804141E-7	7.940786759582905E-8	4.2590104894660935E-11	1.1456457039885377E-8	1.5386413052316092E-8	8.299194549943283E-8	2.9205980868955314E-7	3.464864742305022E-7	8.636585103807112E-8	4.166963554074506E-7	2.4785446469799303E-9	8.418651456714999E-9	5.573156005316629E-8	1.0338115441487053E-10	1.2961088077968596E-8	1.3450706084627573E-8	8.037869644678679E-8	2.2138410807391426E-8	1.0574846515565745E-6	6.662816557495857E-5	1.0680630016452008E-4	1.905964567098194E-6	2.296642523610356E-9	5.89915134920399E-14	1.9887149349598474E-12	3.453928680599301E-9	3.193367896489294E-8	6.528784046594458E-9	4.5382291036645047E-8	1.2340933613849568E-11	6.564941270020838E-8	5.131317477180449E-9	1.3712960300135017E-7	5.358323391584458E-9	1.292988377384628E-7	1.9641366092343184E-7	1.946180844409018E-7	1.9860573544317594E-8	1.19903753844238E-8	7.981552809549385E-9	1.6034368458534253E-8	1.8289712223719508E-11	8.142519939324611E-8	3.66000978778874E-8	5.394527094111403E-7	1.103028152377788E-7	1.2517958026606514E-7	3.1587626059781556E-7	7.275155845129505E-7	1.959530263832001E-6	1.1159618415450361E-4	1.6945311951122846E-5	1.3727011823839514E-6	6.173034288195602E-8	1.4339650854392266E-6	7.223110390521285E-7	2.6727063571279444E-9	1.873311873612967E-8	1.9583039893378788E-7	7.160979703391075E-7	1.1144153731611637E-10	1.5241659370295896E-7	1.7633690205979676E-6	4.101236747729485E-7	1.1623953536240878E-6	5.246505266250693E-7	3.6235268839222035E-10	1.9819604828622218E-6	2.677393681874904E-8	6.672238757431327E-9	1.2992248780165314E-6	1.0127110014625341E-9	3.749104418512864E-7	5.25051443047227E-6	1.9553042114177396E-6	1.4523857192888064E-8
135696_ytcA	1e+260	2.868322369536037E-13	2.868322369535935E-13	2.8683247511377966E-13	2.7785470991189027E-13	3.9504814275970683E-7	3.950481427596925E-7	3.95049308630076E-7	3.530532143712582E-7	5.158772438965028E-4	5.158772438964971E-4	5.158787510077989E-4	4.0803595015781306E-4	0.28238102128100306	0.2823810212810045	0.28238215424066254	0.1508985958084243	10.803820529630428	10.797133710158732	6.497593248348311	0.008690242472933816	0.02355866751813529	0	0	0	0	1	0	0	0	0	0	0	0	0	0	0	0	0	0	1	0	0	0	0	0	0	0	0	0	0	0	0	0	0	0	0	0	0	0	0	0	0	0	0	0	0	0	0	0	0	0	0	0	0	0	0	0	0	0	0	0	0	0	0	0	0	1	1	0	0	0	0	0	1	0	1	1	1	1	0	0	0	0	0	0	0	0	0	0	0	0	0	0	0	0	0	0	0	0	0	0	0	0	0	0	0	0	0	0	0	0	1	0	0	0	1	0	0	0	0	0	0	0	0	0	0	0	0	0	1	0	0	0	0	0	0	0	0	0	0	0	0	0	0	0	0	0	0	0	0	0	0	0	0	1	0	0	0	0	0	1	0	0	0	0	0	0	0	0	0	0	0	0	0	0	0	0	0	0	0	0	0	0	0	0	0	0	0	0	0	0	0	0	0	0	0	0	0	0	0	0	0	0	0	0	0	1	0	0	0	0	0	0	0	0	0	0	0	0	0	0	0	0	0	0	0	0	0	0	0	0	0	0	0	0	0	0	0	0	0	0	0	0	0	0	0	0	0	0	0	0	0	0	0	0	0	0	0	0	0	0	0	0	0	0	0	0.0	0.0	0.0	0.0	1.0	0.0	0.0	0.0	0.0	0.0	0.0	0.0	0.0	0.0	0.0	0.0	0.0	0.0	1.0	0.0	0.0	0.0	0.0	0.0	0.0	0.0	0.0	0.0	0.0	0.0	0.0	0.0	0.0	0.0	0.0	0.0	0.0	0.0	0.0	0.0	0.0	0.0	0.0	0.0	0.0	0.0	0.0	0.0	0.0	0.0	0.0	0.0	0.0	0.0	0.0	0.0	0.0	0.0	0.0	0.0	0.0	0.0	0.0	0.0	0.0	1.0	1.0	0.0	0.0	0.0	0.0	0.0	1.0	0.0	1.0	1.0	1.0	1.0	0.0	0.0	0.0	0.0	0.0	0.0	0.0	0.0	0.0	0.0	0.0	0.0	0.0	0.0	0.0	0.0	0.0	0.0	0.0	0.0	0.0	0.0	0.0	0.0	0.0	0.0	0.0	0.0	0.0	0.0	0.0	0.0	1.0	0.0	0.0	0.0	1.0	0.0	0.0	0.0	0.0	0.0	0.0	0.0	0.0	0.0	0.0	0.0	0.0	0.0	1.0	0.0	0.0	0.0	0.0	0.0	0.0	0.0	0.0	0.0	0.0	0.0	0.0	0.0	0.0	0.0	0.0	0.0	0.0	0.0	0.0	0.0	0.0	0.0	0.0	1.0	0.0	0.0	0.0	0.0	0.0	1.0	0.0	0.0	0.0	0.0	0.0	0.0	0.0	0.0	0.0	0.0	0.0	0.0	0.0	0.0	0.0	0.0	0.0	0.0	0.0	0.0	0.0	0.0	0.0	0.0	0.0	0.0	0.0	0.0	0.0	0.0	0.0	0.0	0.0	0.0	0.0	0.0	0.0	0.0	0.0	0.0	0.0	0.0	0.0	0.0	0.0	1.0	0.0	0.0	0.0	0.0	0.0	0.0	0.0	0.0	0.0	0.0	0.0	0.0	0.0	0.0	0.0	0.0	0.0	0.0	0.0	0.0	0.0	0.0	0.0	0.0	0.0	0.0	0.0	0.0	0.0	0.0	0.0	0.0	0.0	0.0	0.0	0.0	0.0	0.0	0.0	0.0	0.0	0.0	0.0	0.0	0.0	0.0	0.0	0.0	0.0	0.0	0.0	0.0	0.0	0.0	0.0	0.0	0.0	0.0	0.0	7.044477058788523E-4	7.045102662184277E-4	0.0077015055521190146	1.4375007015998698E-4	0.0010277429938885252	4.930041225925663E-5	3.132558564924448E-4	6.501573445232278E-4	0.001791895086056594	0.006346079242481095	1.2364090363492508E-4	0.0011694984692652843	0.006003208939698634	0.004741109857974712	0.006927982672008559	0.007701580193357316	0.009419988255429335	0.20259370831681867	1.4978191432080123E-4	2.0047419020774448E-4	2.909113190200374E-4	1.537082221119146E-4	1.0561014919807654E-5	0.014174930463271673	1.3995087212115287E-5	7.653945889773972E-5	0.0011503937212321569	1.0689351291226501E-5	1.9237751882617005E-6	1.7289775134932128E-5	3.0146892664273395E-4	1.3070251845759273E-4	2.68028218753269E-4	4.381253100316229E-6	1.956095671573621E-5	9.111179551957171E-5	2.958067715882473E-4	8.000617884572625E-4	0.0013960278228426493	0.0012095184720946062	9.440266082403337E-4	6.228608696444704E-4	2.56954200547721E-4	1.7211155797558497E-4	3.823364222794723E-4	3.824024277974125E-4	0.0019393111015788556	3.304376107089446E-4	0.0019182445326335618	0.006914886052442726	1.0586084766561754E-6	1.072371695109986E-6	1.8247528338122265E-5	5.339842352514168E-6	3.2857888806170354E-4	0.008576469767952677	0.008577001732535172	0.014175395507851407	1.738745820689669E-5	0.9999999991057327	1.6519203846221409E-4	0.015566154260320153	0.07098183723550944	0.018030859747649064	0.01413597171548342	0.007257113310619401	0.9999948610365804	0.9982293466799185	0.9590921740867814	0.9585293003869833	1.2570008637080576E-5	1.262125025935923E-6	3.6161087745290033E-6	1.7502100075894589E-6	3.0848120922133404E-6	0.036997767951543525	0.010820674842373812	0.009207353701614518	0.009220057115778557	0.009367351977706329	0.0018216075209526172	2.1162139163388716E-4	2.7261710270487516E-4	9.192186931257229E-4	6.202960847546679E-4	0.008009237887485865	9.444496837873739E-5	0.0011577796086288394	0.0027136900597556357	3.231242298821213E-4	0.0015164729782457531	0.012758152055623806	0.012763482827488959	0.2090869559452192	0.0018333521533526742	5.751211915119292E-4	0.0010257273084713914	0.0034771198871392794	0.004161117746833032	0.008639452053387564	0.02241004895096621	0.020988916794873136	2.017462765779854E-5	0.020340053521617274	0.12454150383823648	0.1258646805562168	0.17995560068950311	0.17757734146320847	0.14662486745708614	0.14662542341461027	0.08577593030546626	0.007540219636675616	0.00828881760585043	0.03855244920029921	0.06464610598903642	0.06464728258506192	9.982532869025063E-4	0.0034782653526063134	0.0011579054486380302	0.004841806802304949	0.007872330791980353	0.006603114376418473	0.2767036072048671	0.1754935628534059	0.08548644768018065	0.08711335686860888	0.09975341889219713	0.0013280710676041307	0.03280615027900724	0.009052064203252108	0.03280741653276553	0.0655508164024805	0.017305279837120935	1.4243937718205757E-6	3.446101495585552E-5	4.40546136820652E-5	3.770688177251458E-5	2.3137380711357736E-6	1.3127547635827241E-5	3.8281813493867833E-4	0.00324686178963296	2.1643797865067427E-12	5.425051020823135E-4	0.0024443847373751826	0.006000501717450701	0.02804416130163867	0.13497858603690416	0.08296803439141398	0.0043929924068992765	0.003971305355822352	0.3247526991806494	1.4334588856246278E-5	5.358071031769107E-5	0.004600253372073038	8.429034445504024E-4	0.00649435230284634	0.02775359739283778	0.043636670252038434	0.04363960314637949	0.07960115266630075	0.008938772501841608	0.022459745726781666	0.0796062973266366	0.11488043588725583	0.06972616002652798	0.0705977302569426	9.835967381869315E-4	0.0027145966134261013	0.018471140044374446	0.02450421259548119	0.0030220894289754163	0.01764048105520377	0.03277214834444375	0.05396432506655613	0.05396738479264229	0.018283565815576552	0.003332254192094375	4.136802012055796E-12	0.0019514619542425615	0.010733577283457585	0.005237853562747641	0.004491444810349354	0.004492066554536711	0.006677523769559546	0.025949742406225162	0.0010722113077155093	0.0016591945944874897	0.010988345195602323	0.017614053505213834	1.549250751700093E-4	0.008330972802151448	0.02053443220304929	0.027025936471612777	0.028668408043950988	0.03147251876898616	0.032436027411839485	0.033435286331847225	1.2061480180869388E-4	0.04769698796035826	0.04941311161029183	0.07395326092431587	0.07392026675228014	0.08850653744116466	0.0830719817648442	0.09199742903151376	0.10318137750777656	0.1335749859156321	0.0599444233705646	0.15610997735575227	0.013988527061718048	7.97121518858468E-6	7.987309470047776E-6	1.838741387223397E-4	5.285994759760548E-4	1.0539506748219463E-4	4.5016950873399963E-4	0.0010056708725575403	0.0010057375792542622	1.6309877669828943E-4	2.4009052738649395E-4	5.103155203001197E-5	2.2997851562134297E-4	7.621870316448787E-4	0.001338798668549246	0.0016353853125259388	9.354820003115716E-5	4.104299146614476E-4	6.845572636096087E-4	8.126503278279573E-4	8.12773355703067E-4	0.0013601426053440058	0.0016487784505211378	4.455086253974949E-4	0.003131667405193994	0.0032115938462023985	0.005006614517573782	0.007652912979405846	0.004040271326006373	0.0011771720982920453	0.03629286404623899	2.8685526456917465E-4	0.004223959263810029	0.01040849608095784	7.408652361318158E-5	2.2295211082612454E-4	0.0014345077517790017	0.0039123523038469	0.007237510622109311	0.003567194167684695	0.00723778969564981	0.01165975403469277	0.012293041576148633	0.013989540975823722	0.008904055409957756	0.001042943168392041	4.132916821986132E-5	4.270066092160185E-6	7.836806030789845E-4	0.0015900524743279743	3.7084643402740536E-4	0.005053887160045845	0.009784676968508044	0.008904344003818454	0.006686819471696914	0.0	0.0	0.0	0.0	0.0	0.0	0.0	0.0	0.0	0.0	0.0	0.0	0.0	0.0	0.0	0.0	0.0	0.0	0.0	0.0	0.0	0.0	0.0	0.0	0.0	0.0	0.0	0.0	0.0	0.0	0.0	0.0	0.0	0.0	0.0	0.0	0.0	0.0	0.0	0.0	0.0	0.0	0.0	0.0	0.0	0.0	0.0	0.0	0.0	0.0	0.0	0.0	0.0	0.0	0.0	0.0	0.0	0.0	0.0	0.0	0.0	0.0	0.0	0.0	0.0	0.0	0.0	0.0	0.0	0.0	0.0	0.0	0.0	0.0	0.0	0.0	0.0	0.0	0.0	0.0	0.0	0.0	0.0	0.0	0.0	0.0	0.0	0.0	0.0	0.0	0.0	0.0	0.0	0.0	0.0	0.0	0.0	0.0	0.0	0.0	0.0	0.0	0.0	0.0	0.0	0.0	0.0	0.0	0.0	0.0	0.0	0.0	0.0	0.0	0.0	0.0	0.0	0.0	0.0	0.0	0.0	0.0	0.0	0.0	0.0	0.0	0.0	0.0	0.0	0.0	0.0	0.0	0.0	0.0	0.0	0.0	0.0	0.0	0.0	0.0	0.0	0.0	0.0	0.0	0.0	0.0	0.0	0.0	0.0	0.0	0.0	0.0	0.0	0.0	0.0	0.0	0.0	0.0	0.0	0.0	0.0	0.0	0.0	0.0	0.0	0.0	0.0	0.0	0.0	0.0	0.0	0.0	0.0	0.0	0.0	0.0	0.0	0.0	0.0	0.0	0.0	0.0	0.0	0.0	0.0	0.0	0.0	0.0	0.0	0.0	0.0	0.0	0.0	0.0	0.0	0.0	0.0	0.0	0.0	0.0	0.0	0.0	0.0	0.0	0.0	0.0	0.0	0.0	0.0	0.0	0.0	0.0	0.0	0.0	0.0	0.0	0.0	0.0	0.0	0.0	0.0	0.0	0.0	0.0	0.0	0.0	0.0	0.0	0.0	0.0	0.0	0.0	0.0	0.0	0.0	0.0	0.0	0.0	0.0	0.0	0.0	0.0	0.0	0.0	0.0	0.0	0.0	0.0	0.0	0.0	0.0	0.0	0.0	0.0	0.0	0.0	0.0	0.0	0.0	0.0	0.0	0.0	0.0	0.0	0.0	2.447366330742473E-7	2.447725594357424E-7	2.8624714717825385E-5	8.76372091587166E-9	5.249817091350015E-7	8.743258043630267E-10	2.0622913210406905E-7	2.264755520100777E-7	1.6740759262634432E-6	2.121901988058096E-5	4.34865000465193E-8	1.7245788649423478E-6	2.175887847397258E-5	1.0982002095085049E-5	2.3657056699996973E-5	2.862574209483871E-5	5.229489064565232E-5	9.907857384952312E-4	2.774156970266847E-7	1.072579849210279E-8	3.978569889891755E-8	-4.923290306902209E-9	1.338619219870847E-8	1.762692158625654E-4	-4.62231385625446E-10	4.884516438603717E-9	1.8128945182842218E-6	2.228288276740437E-8	-3.583997879464704E-9	6.955927948231361E-8	1.3215371367207183E-7	3.647358433971049E-8	4.038710519510026E-8	-2.6911528169369325E-8	3.393711614597868E-8	4.379210710023424E-8	1.2272081244621294E-7	4.3064049910920225E-7	9.927922020017046E-7	7.475225721840367E-7	4.953310462769674E-7	2.627128334499766E-6	4.914059496211737E-8	6.310433378278616E-8	9.516285416567762E-8	9.51729360476215E-8	1.9018640449639489E-6	1.4925968596995413E-7	1.9925302925287783E-6	2.9949721728967857E-5	-2.7419639468179387E-10	-2.7760101543249637E-10	7.286303498478774E-9	-6.2302052446436816E-9	1.5251078879917768E-7	6.451563089411236E-5	6.452785220485702E-5	1.7627990007273997E-4	-2.3313403955276847E-12	9.447165250087153E-8	-9.886370178188632E-10	6.307475883954305E-8	1.3417873779841827E-6	9.619840754190867E-7	1.1557670603085796E-6	4.3559934928289606E-7	2.1645893480592981E-4	3.579544721860062E-4	3.7596640239956347E-4	5.264767807470205E-4	-1.8558944605252749E-9	3.035938142491778E-8	5.7642074383779655E-9	-1.3254615389626422E-10	3.7087988540349505E-14	1.0544443408949666E-5	1.0841069474049059E-5	3.701881953390579E-7	7.11881114407592E-7	8.421675888343333E-7	4.295473802020701E-7	-3.180369837952235E-8	4.109996672965917E-9	1.1304857948910875E-7	6.804315369100204E-8	3.108294405585431E-5	2.7574598736773747E-9	2.5323011955858017E-7	1.4523977448551578E-6	7.140031546516365E-8	6.62413487929241E-7	1.3333602105477377E-5	1.3344756155747595E-5	0.0023859516081221332	2.826311291316986E-7	1.5330726184413848E-7	4.159206505739265E-7	5.447951908646963E-6	1.6938222776380005E-6	5.117183285781313E-6	3.431238727959196E-5	2.391438194665474E-6	1.2572310804120804E-10	4.105444646466602E-5	2.8164685949211288E-5	3.6002033413140566E-5	1.1943948591616738E-4	2.7972932192202316E-4	5.539965965601634E-4	5.540785990172103E-4	4.302537324448047E-4	2.0164875013298396E-5	4.0029295855243535E-6	8.669185887964781E-5	2.261752383929394E-5	2.2620935214809346E-5	2.109451195227369E-6	6.000369679082414E-6	1.8340314707591954E-6	5.782922134762829E-6	1.52453860658118E-5	9.003997454145804E-7	5.425331219760521E-4	2.16445275627003E-4	6.6659812835837E-5	1.829576290986873E-4	1.5163888226188416E-4	8.258567403313273E-8	2.4290514099412075E-5	1.0103183834327123E-5	2.4292427667188532E-5	1.00026400830594E-4	4.9574777164631406E-5	-2.0383308108164265E-9	5.33318957979213E-10	9.564273676428842E-10	5.193029645962134E-10	3.044108021685621E-8	2.950505615969622E-8	2.1784476703545948E-9	1.0380407718261E-6	-2.288197742002667E-15	2.856200419774392E-8	3.490228170990872E-7	1.703800169645421E-6	3.667202522202734E-5	5.709117967664656E-4	5.2111068013172E-5	1.390789973370124E-6	1.2146779245283956E-6	0.0025453439256666877	1.4496831584398176E-8	1.0327049014296119E-8	7.727554931147816E-6	1.3665393227874252E-7	7.008587346506688E-6	1.281335733745101E-4	3.175966435063973E-4	3.176394815118458E-4	0.0010615155560858985	2.419170342284581E-5	1.529916652050628E-4	0.0010616539128465163	9.888817713573639E-4	3.3098826248642577E-4	3.8693169819313533E-4	7.611135071500241E-8	3.130847398237144E-7	1.292114622424706E-5	2.3007719907319757E-5	1.3937736834750657E-6	4.737937105638371E-5	1.6366475431687372E-4	1.1512122853315349E-4	1.1513426671892757E-4	7.20255951111512E-5	2.426991474608828E-6	-7.891228774701582E-15	1.7982685325715168E-6	5.70299140341228E-5	1.2279518386349927E-5	4.3574260817826754E-6	4.358614074265708E-6	9.568190327779308E-6	1.4578405820138418E-4	4.99056798072264E-7	1.1077427990026194E-6	1.1007796853515842E-5	1.586763337445632E-5	2.3483745400842753E-8	2.032249440241801E-6	1.1945221926823457E-5	2.0688986763557626E-5	4.215401212536232E-5	8.18816967605579E-5	9.701972542461301E-5	5.520358576038831E-5	5.201076918080012E-9	1.500142214579253E-4	5.316373908477445E-5	1.3265237432254218E-4	1.282106394921989E-4	1.3765522561602628E-4	9.182576850948199E-5	1.997688238524059E-4	2.059174532934166E-4	0.001351126337893277	7.394397745433268E-4	0.00510196972253843	6.932057434271346E-5	-2.502884566539954E-10	-2.571066348764603E-10	8.83565127232091E-8	1.4698496209606445E-7	1.847787934778917E-7	1.4666130693588315E-7	5.131735928576991E-7	5.132565501415366E-7	8.715764539485391E-8	7.359713223182847E-8	1.6718049224444167E-8	3.0881715021291705E-8	1.8873660909920521E-6	9.420951581676738E-7	1.434011588985441E-6	6.228244596588096E-8	1.2443463579773096E-7	2.76279242142222E-7	3.5497783120038654E-7	3.5507437975816365E-7	8.868533462533246E-7	9.965428702722427E-7	1.0076822277332084E-7	4.813130658460826E-6	3.707816426922958E-6	8.911316250167015E-6	2.0761623494796808E-5	1.5026058363293814E-5	8.028186309452009E-7	0.0011310973785069456	3.608016541708104E-8	6.352556472214929E-6	3.841341804185043E-5	2.447304470020443E-7	7.339494336778846E-8	7.947815698996531E-7	5.4794749273553295E-6	1.8559693728686065E-5	6.366668770093828E-6	1.8561158565256683E-5	4.8203539492908815E-5	5.3556100590561664E-5	6.933499654480924E-5	3.4232648903537166E-5	5.10599227280216E-7	-1.4585036556380546E-9	2.4370432085449985E-8	1.0710883733847315E-6	4.322968705456742E-6	6.647316475705918E-8	1.193368291745045E-5	4.479132874455477E-5	3.42349242684354E-5	1.68244967329121E-5	0.0	0.0	0.0	0.0	0.992298494447881	0.0	0.0	0.0	0.0	0.0	0.0	0.0	0.0	0.0	0.0	0.0	0.0	0.0	0.7974062916831813	0.0	0.0	0.0	0.0	0.0	0.0	0.0	0.0	0.0	0.0	0.0	0.0	0.0	0.0	0.0	0.0	0.0	0.0	0.0	0.0	0.0	0.0	0.0	0.0	0.0	0.0	0.0	0.0	0.0	0.0	0.0	0.0	0.0	0.0	0.0	0.0	0.0	0.0	0.0	0.0	0.0	0.0	0.0	0.0	0.0	0.0	8.942672924584804E-10	8.942672924584804E-10	0.0	0.0	0.0	0.0	0.0	0.04147069961301671	0.0	0.0017706533200815351	5.1389634196107216E-6	5.1389634196107216E-6	0.9630022320484565	0.0	0.0	0.0	0.0	0.0	0.0	0.0	0.0	0.0	0.0	0.0	0.0	0.0	0.0	0.0	0.0	0.0	0.0	0.0	0.0	0.0	0.0	0.0	0.0	0.0	0.0	0.0	0.0	0.0	0.0	0.0	0.0	0.8754584961617635	0.0	0.0	0.0	0.8200443993104969	0.0	0.0	0.0	0.0	0.0	0.0	0.0	0.0	0.0	0.0	0.0	0.0	0.0	0.7232963927951329	0.0	0.0	0.0	0.0	0.0	0.0	0.0	0.0	0.0	0.0	0.0	0.0	0.0	0.0	0.0	0.0	0.0	0.0	0.0	0.0	0.0	0.0	0.0	0.0	0.8650214139630958	0.0	0.0	0.0	0.0	0.0	0.6752473008193506	0.0	0.0	0.0	0.0	0.0	0.0	0.0	0.0	0.0	0.0	0.0	0.0	0.0	0.0	0.0	0.0	0.0	0.0	0.0	0.0	0.0	0.0	0.0	0.0	0.0	0.0	0.0	0.0	0.0	0.0	0.0	0.0	0.0	0.0	0.0	0.0	0.0	0.0	0.0	0.0	0.0	0.0	0.0	0.0	0.0	0.9729740635283872	0.0	0.0	0.0	0.0	0.0	0.0	0.0	0.0	0.0	0.0	0.0	0.0	0.0	0.0	0.0	0.0	0.0	0.0	0.0	0.0	0.0	0.0	0.0	0.0	0.0	0.0	0.0	0.0	0.0	0.0	0.0	0.0	0.0	0.0	0.0	0.0	0.0	0.0	0.0	0.0	0.0	0.0	0.0	0.0	0.0	0.0	0.0	0.0	0.0	0.0	0.0	0.0	0.0	0.0	0.0	0.0	0.0	0.0	0.0	4.7767567679102285E-11	1.4686953491160892E-6	9.603564610216608E-10	1.7941547920674594E-6	7.132448165571015E-4	4.184951352126376E-8	3.6308926576467115E-7	4.1131046024656115E-7	3.464650003559555E-7	0.0031943702880156133	1.4492984068414927E-7	5.082686909130274E-7	0.0013374564943021694	7.598606566183719E-8	0.0030289404822282373	9.314068118992935E-7	1.2269770350847864E-6	3.555137309485534E-5	3.018149585809482E-8	1.9146943475156775E-8	2.5371384697325805E-4	2.2861427528830802E-8	3.221214232129732E-6	2.427881229394302E-10	5.873849555415589E-6	2.811679211678353E-8	2.0068161832309528E-7	6.400800778294524E-8	4.150935293267821E-7	2.501793161524546E-8	2.3445430862389927E-4	1.1205241869705063E-4	2.6655035114575565E-4	8.087851725013806E-7	8.761797021250572E-8	1.6476123543274213E-7	6.484671466466807E-8	6.777774622384047E-4	7.931666189289199E-4	8.057612575240736E-4	8.643508050448778E-4	8.943422493690178E-7	3.164083954843022E-7	2.155018105076678E-7	4.377109785735911E-11	9.731086791919807E-8	0.001816733020413519	1.2908686608525954E-7	7.373085933091161E-4	0.006592783540060876	3.3284486278262193E-13	1.0424729228741825E-6	1.5159683759979892E-5	4.307417102000777E-6	1.4869085620539124E-6	1.174152997052147E-10	6.252091039327112E-7	0.01354566947174618	5.342397635388352E-10	0.9290181618702403	2.3935214921166903E-9	3.782616331271527E-9	0.053004049368987505	0.003951572770730216	0.0072245798673732375	1.2528891479846038E-8	0.0017682897424477094	0.03918070034133809	0.003924599467762031	0.9493233567271663	1.2460934094571385E-5	1.04245412846371E-6	1.448176364604592E-6	3.346326549191758E-10	1.0685471985016903E-7	0.027859113767670807	0.003934830416595592	8.103139878978816E-6	5.447136269820518E-7	0.007783644348729912	9.162015061114914E-4	3.316458718760629E-8	2.6903307270842447E-7	3.630060848612837E-4	3.347811757239416E-4	0.006038633275107341	6.093858703459798E-5	1.5693998822730038E-7	3.969446260180254E-4	1.271377057003864E-4	8.104259874297526E-8	1.783440062297359E-11	3.179892772063875E-4	0.08694078318869747	1.8657049153381067E-6	7.451604810970736E-8	7.558114588201992E-5	0.0021235218740405237	8.100793302823206E-8	2.0347793783237478E-7	0.001428910382165749	2.263313590988858E-7	6.56297227541458E-6	9.206965073671469E-7	1.873008475350435E-5	9.86466478519743E-4	0.0037433527870750494	0.0420379040803861	1.67538960482716E-9	0.06852650370730795	0.021467852143676636	1.851467932190154E-6	1.2229793282525492E-6	0.001964768238310488	3.0110725024456997E-10	6.201857944976297E-7	1.4451302458029502E-6	0.0028974370597243393	3.6612987674988773E-7	4.896615113381131E-7	0.0021034175282721446	1.5668090155296355E-6	0.1012538005418655	0.09043852631953075	4.5381245673548065E-6	1.2911236977330987E-5	6.02101150493084E-7	1.9112341075322448E-6	1.0958345342260145E-10	1.1107354808137515E-6	9.530337354846097E-7	5.499968348532391E-7	0.002697456040448243	4.658886165742615E-9	3.428629662993732E-5	4.100135276596806E-5	3.716013401044993E-5	1.2636196533577504E-9	3.262372383350254E-8	1.1221912521452992E-7	1.7440002801871746E-4	1.3457013281481522E-12	1.3134849263796156E-7	1.641459428380898E-7	2.460271458781804E-7	3.977213074030095E-4	0.052013668523811174	1.545212836806531E-5	2.100020883633036E-6	5.33984009354338E-6	0.21441771562046685	1.798518667328608E-9	2.2699252884006427E-5	0.001601302410517258	2.2388317721944162E-7	5.330869325970156E-7	3.5288904665087273E-7	6.147271580658753E-11	5.004525286400607E-7	1.0904210867579422E-10	2.2950642505348284E-6	0.004737816042947873	0.008025486534663617	0.04518857616800265	1.2051878564012242E-6	2.8485255511023766E-6	7.809943365355565E-7	2.08340142082708E-6	8.945232162771433E-7	1.78183909516072E-6	3.8954119230272255E-7	4.518614191706405E-7	0.0040362027011590085	1.269849780882737E-10	2.7048238859794793E-7	9.650712995412647E-7	2.1402172933893127E-7	3.67139652013293E-12	4.414183167522623E-4	0.00652887756180498	0.002892001658964416	3.13853387723384E-11	1.0483106505088102E-7	6.066239023327924E-7	0.004875540398335043	1.501929441127814E-4	4.395092815602242E-4	4.4714362412712205E-7	3.0724880595300874E-7	1.1153620645087958E-4	4.1946321960306676E-7	1.1269066391150773E-7	4.296276736481808E-6	7.070604139958192E-7	0.0013024135378423285	0.004225622457493916	1.6472517649912533E-7	4.893792138849218E-5	0.002701938756833	8.71192711304758E-8	6.039521491063571E-5	0.004699552532713591	0.0099007911246074	4.6473734327534544E-7	1.2902433754735654E-7	6.569166253189707E-7	3.8592950846183527E-7	1.9381808531448996E-6	0.14695603731835793	7.493361486865524E-11	2.166822277160918E-12	7.819521026908305E-6	7.183205330552056E-7	1.1370118863096579E-6	3.198393921932663E-7	6.26383752311277E-7	6.585831879846182E-11	3.698232686755176E-7	1.2674014615576823E-7	4.960760855432511E-7	6.838407695664017E-8	1.8767915654060996E-4	5.282405235451648E-8	9.629483870616795E-4	0.0013818691237731384	9.227428154900963E-8	3.385187748289331E-4	5.0729665357351905E-8	2.8760549497519605E-11	1.00287257609466E-7	5.835556417227439E-4	2.2011045386349792E-7	2.322679979682718E-6	0.0020529048351358714	8.875923585005552E-7	9.178823692224114E-7	1.8744112550983516E-7	1.8891023351175207E-6	6.100688468863025E-4	0.03003991684994356	1.6006955736447281E-6	3.1115610978904584E-6	4.845674101972008E-7	7.907795707140508E-8	1.3157237821492807E-4	2.8346579885596412E-6	1.9256880199325366E-6	1.1365219876324772E-10	0.0031495906595444545	1.5770959597150025E-6	1.4005604320743714E-7	3.278168736464693E-8	0.007827975546975341	1.3442280621944747E-10	4.532291916325981E-6	1.6940097455231395E-5	3.643392709751225E-8	2.593947179274636E-7	0.0012324254458212502	7.010983361643852E-7	1.672329886681645E-6	0.0028957575121988377	0.0022204871006514804	7.044477058788523E-4	7.044477058788523E-4	7.045102662183167E-4	0.0077015055521190146	0.0	1.4375007015998698E-4	1.4375007015998698E-4	0.0010277429938885252	0.0010277429938885252	4.930041225925663E-5	4.930041225925663E-5	3.132558564924448E-4	0.001791895086056594	6.501573445234499E-4	6.501573445234499E-4	0.0011694984692653954	1.2364090363492508E-4	1.2364090363492508E-4	0.0	0.20259370831681867	1.4978191432080123E-4	1.4978191432080123E-4	2.909113190200374E-4	2.0047419020763346E-4	2.0047419020763346E-4	1.0561014919807654E-5	1.0561014919807654E-5	0.014174930463271673	1.399508721222631E-5	1.3995087212115287E-5	7.653945889773972E-5	0.0011503937212321569	0.0011503937212321569	2.958067715881363E-4	9.111179551934967E-5	1.0689351291226501E-5	1.0689351291226501E-5	1.9237751882617005E-6	1.9237751882617005E-6	4.381253100316229E-6	2.68028218753269E-4	1.3070251845759273E-4	3.0146892664273395E-4	3.0146892664273395E-4	8.000617884571515E-4	8.000617884572625E-4	0.0013960278228426493	0.0013960278228427603	0.0012095184720946062	0.0012095184720946062	2.56954200547721E-4	2.56954200547721E-4	3.823364222795833E-4	1.7211155797558497E-4	1.7211155797558497E-4	0.008576469767952677	3.285788880615925E-4	5.339842352736213E-6	1.8247528338122265E-5	1.072371695109986E-6	1.0586084766561754E-6	1.0586084766561754E-6	0.01413597171548342	1.738745820689669E-5	1.738745820689669E-5	0.0	0.0	1.651920384623251E-4	1.6519203846221409E-4	0.015566154260320153	0.007257113310619401	0.007257113310619179	0.0	0.9590921740867814	0.0	0.0	0.0	0.0	3.616108774417981E-6	1.2570008637080576E-5	1.2570008637080576E-5	1.2621250258249006E-6	1.7502100074784366E-6	1.7502100074784366E-6	0.010820674842373812	2.726171027050972E-4	2.1162139163388716E-4	2.1162139163388716E-4	0.008009237887485865	0.008009237887485865	0.0011577796086288394	9.444496837862637E-5	9.444496837873739E-5	3.231242298821213E-4	3.231242298821213E-4	0.0015164729782457531	0.020988916794873136	0.02241004895096621	0.0018333521533526742	0.0018333521533526742	0.0010257273084713914	5.751211915120402E-4	5.751211915119292E-4	0.0034771198871392794	0.0034771198871392794	0.08577593030546626	0.020340053521617274	2.017462765779854E-5	2.017462765779854E-5	0.1258646805562167	0.0	0.12454150383823648	0.17757734146320847	0.17995560068950311	0.0	0.007540219636675616	0.007540219636675616	0.00828881760585043	0.00828881760585054	9.982532869023952E-4	9.982532869025063E-4	0.0034782653526062024	0.0034782653526063134	0.00484180680230506	0.0011579054486380302	0.0011579054486380302	0.08548644768018054	0.17549356285340578	0.0	0.2767036072048671	0.0013280710676041307	0.0013280710676041307	0.03280615027900702	0.009052064203252108	0.009052064203252108	0.0655508164024805	0.017305279837120935	0.017305279837120935	1.4243937718205757E-6	1.4243937718205757E-6	3.446101495585552E-5	3.446101495585552E-5	4.40546136820652E-5	4.40546136820652E-5	3.770688177251458E-5	3.828181349385673E-4	0.00324686178963296	0.00324686178963296	0.006000501717450812	0.0024443847373751826	2.1643797865067427E-12	2.1643797865067427E-12	5.425051020823135E-4	0.0	0.0043929924068994985	0.0043929924068993875	0.003971305355822352	0.003971305355822241	0.3247526991806494	0.0	0.07960115266630075	0.04363960314637949	0.04363667025203832	0.004600253372073038	1.4334588856246278E-5	1.43345888563573E-5	5.358071031769107E-5	0.006494352302846229	8.429034445504024E-4	8.429034445504024E-4	0.008938772501841608	0.008938772501841497	0.022459745726781666	0.02450421259548119	0.018471140044374446	0.0027145966134261013	9.835967381869315E-4	9.835967381869315E-4	0.03277214834444364	0.01764048105520377	0.0030220894289754163	0.0030220894289754163	0.05396432506655602	0.018283565815576552	0.018283565815576663	0.006677523769559657	0.004492066554536489	0.003332254192094375	0.003332254192094375	4.136579967450871E-12	4.136579967450871E-12	0.0019514619542425615	0.010733577283457807	0.010733577283457696	0.010988345195602323	0.0016591945944874897	0.0010722113077155093	0.0010722113077155093	0.031472518768985935	0.017614053505213834	0.017614053505213834	0.008330972802151448	1.549250751700093E-4	1.549250751700093E-4	0.02053443220304929	0.0	0.033435286331847225	1.2061480180858286E-4	1.2061480180869388E-4	0.059944423370564826	0.059944423370564826	5.285994759760548E-4	1.838741387223397E-4	7.987309470047776E-6	7.97121518858468E-6	7.97121518858468E-6	0.0010057375792542622	0.0010056708725575403	4.5016950873399963E-4	1.0539506748219463E-4	1.0539506748219463E-4	8.126503278278463E-4	2.4009052738649395E-4	1.6309877669828943E-4	1.6309877669828943E-4	0.001338798668549357	7.621870316448787E-4	5.103155203001197E-5	5.103155203001197E-5	2.29978515621454E-4	4.104299146614476E-4	9.354820003104614E-5	9.354820003104614E-5	8.12773355702956E-4	4.455086253973839E-4	4.455086253974949E-4	0.0032115938462022875	0.003131667405193994	0.003131667405193994	0.004040271326006373	0.004040271326006373	0.0011771720982920453	0.0011771720982920453	2.868552645693967E-4	2.868552645693967E-4	0.004223959263810029	0.007237510622109422	2.2295211082612454E-4	7.408652361318158E-5	7.408652361318158E-5	0.0014345077517790017	0.0014345077517790017	0.003567194167684695	0.003567194167684695	0.008904055409957756	0.008904055409957756	0.001042943168392041	0.001042943168392041	4.132916821986132E-5	4.132916821986132E-5	3.7084643402740536E-4	0.0015900524743279743	7.836806030789845E-4	4.270066092160185E-6	4.270066092160185E-6	6.260810714309173E-8	0.008716946684560023	7.560159476227568E-8	0.00678602675664064	0.004426611680643289	2.6399729374670944E-4	0.006033186475254415	0.0011421490519936128	0.004554530621424857	0.0028514999852331524	0.0010460024954710434	0.004834218739124263	7.535741257824746E-5	0.0021869488000995085	0.003802538003576994	0.001719339468883918	0.004569765783323798	0.006528799001495389	3.956489286971454E-6	9.045627575576809E-5	1.1651075006513523E-4	4.6661072407028215E-4	0.014167590662583995	4.652873678567815E-7	6.841822124104002E-5	0.006838374710337103	7.68051493019728E-4	6.6644318514885725E-6	1.578109347599721E-5	2.296199512419328E-6	6.368790043875805E-5	2.493781189927269E-4	2.90338549280289E-6	1.5988488787921362E-5	7.163845677404801E-5	2.0485973730410834E-4	3.469568583536198E-5	5.005765434256126E-4	3.4116540432660436E-4	5.402693936698011E-4	5.431850664490145E-4	0.0013173445741837542	1.2576463564517582E-4	2.1044036611439498E-4	6.604928903808371E-8	0.0015570059846493622	2.078595295436081E-4	0.0015879360087907024	0.00573395011311828	0.008254899220153322	1.3763551298673349E-8	1.8217629565886462E-5	2.2519977743717945E-6	3.2754646281119015E-4	0.008249377788453027	5.320819977949753E-7	0.005599018984420168	0.0011918814848473902	0.01801347282368193	1.704857529167507E-14	0.015400964615379431	0.055415686757805616	5.307188112713135E-5	5.66847385645719E-5	0.0024559601295961464	0.001962956334050636	2.7753857857850447E-6	4.352774820100638E-5	0.0033617257679639453	1.410041797551831E-6	1.1530504834267319E-6	3.3964378770567905E-6	9.168796822889291E-7	1.3349367172788007E-6	0.03699478999417116	0.0016820206585010933	0.0023215092758362976	2.080655404301801E-5	1.4783957555475347E-4	2.3789989197620098E-4	1.381267828459709E-5	6.102887565817561E-5	6.468706234935562E-4	6.408347649022872E-5	0.012477967918458233	7.43085447377112E-4	0.0011242732272847	0.0015560673911150236	0.010441406621886196	0.0013204864540640182	0.011241760119976796	5.330789699553584E-6	0.19664146239493663	0.011428813159110374	0.006807965604950228	4.506806330075719E-4	0.0032109715842436604	0.002807519733734276	0.0044784153144875605	0.013770800375516479	7.778226072674421E-6	0.04365859212154788	0.02032644186623489	0.12628629058950036	0.0013419068027338277	0.02174665337938908	0.001365093560780406	0.011085430074263769	5.576329137335634E-7	0.007677010598163947	3.380278272467896E-4	0.031014081031555785	0.030264854573777034	0.028058425027047695	1.1768971327486E-6	0.035106756492929714	0.00560630621976177	0.007291502499098379	0.0036842674835436684	0.0030310136511867425	8.342011127102644E-4	0.08051180930120594	4.3756190404309336E-5	4.314111463055159E-4	0.001631447312995582	0.012652973260565581	0.0034285607167299226	0.03147999044551064	1.2663633417453468E-6	0.023756463064994238	0.03274435290345046	0.026447162625868104	0.06846415796817151	1.1707812750172408E-5	2.139019745217574E-6	3.465362085641743E-5	1.7669903090711259E-6	1.0815073184344826E-5	3.697232110266846E-4	0.08258532847560052	0.024971699540024428	5.42505101263635E-4	0.001902010983785507	0.003556281126018357	0.022043905611333847	0.1073321460426685	3.116878320996719E-6	0.005553955178118741	0.06620683787092696	0.06576019451079917	0.004545452327073263	3.924791998011212E-5	0.004569371914639353	0.024754646431282	0.005651672741473157	0.021259778176924038	0.015883425748247304	2.9329558137725087E-6	0.035962049972449894	5.14476937796271E-6	0.013523268289190593	0.06188436764280281	0.043299625095282845	3.430030727480382E-5	8.727754182710212E-4	0.003325385020888638	0.0017317808695757053	0.01575862683236917	0.006033967074323021	0.029464954036256263	0.014618781167420658	0.015132119150659151	0.025228379423271385	3.0598530711412053E-6	0.019986146614062172	0.007667141661948151	0.0011594046399843183	0.001951461953777156	0.0037278099252573416	0.0010331538410950358	0.0021455929065661294	6.217755726956042E-7	0.0021855620460878855	0.01927282526056795	0.028338909602401707	7.371762308847618E-4	0.009768659882675057	0.02144812935986129	0.011054661787543107	0.008287583933432319	0.012203878864117446	0.0064916169592273976	0.0016467678490746929	0.002804817785449165	0.0022659221806956564	0.005224881377501656	0.014261866353687536	0.04762531107993806	0.004418062406766565	0.02454023643329517	2.74010428749083E-5	0.01928582322159811	0.004466235448286948	0.008925912004012826	0.011184077500600353	0.030394265324480862	0.02253537736962863	0.09616749216604081	0.004834587024323711	1.013989039289065E-6	1.6096448285374265E-8	1.8370635027920024E-4	3.4544365778677033E-4	0.0011213159864313926	3.450942806439983E-4	5.561277475758519E-4	6.677255504072832E-8	3.547748493584191E-4	7.711849083436029E-5	0.001395790861224988	1.7901534766828764E-4	7.198876725641457E-4	5.766644609567217E-4	0.0012595350310383724	4.310410748568083E-4	3.169739889118395E-4	6.126461237770942E-4	1.28143793883706E-4	1.230566356591467E-7	5.474695368985483E-4	8.721914868998759E-4	0.006004354639338572	0.00456342857215597	0.002132831276144276	0.001795908263729884	0.0026472163442012864	0.004640316037868297	0.03225448182256774	0.03572576079483325	0.004155548884662408	0.003938704694814499	0.006187648378245703	0.0012517425211451272	1.4894466517001437E-4	0.0038209725712357034	0.002480679210056458	0.0033270840062823437	2.791871926977052E-7	0.006820186187509569	0.004423541435002676	6.3342759749907E-4	0.0016965321813624534	5.25254042848533E-4	2.887282835040139E-7	0.008746266092032329	0.005029498089281215	7.794469709139218E-4	8.066312659669173E-4	1.3219405520681349E-5	0.004683741824354604	0.004732462138348881	0.002015424547509248	2.96256852994059E-6	0.0	0.0	0.0	0.0	0.0	0.0	0.0	0.0	0.0	0.0	0.0	0.0	0.0	0.0	0.0	0.0	0.0	0.0	0.0	0.0	0.0	0.0	0.0	0.0	0.0	0.0	0.0	0.0	0.0	0.0	0.0	0.0	0.0	0.0	0.0	0.0	0.0	0.0	0.0	0.0	0.0	0.0	0.0	0.0	0.0	0.0	0.0	0.0	0.0	0.0	0.0	0.0	0.0	0.0	0.0	0.0	0.0	0.0	0.0	0.0	0.0	0.0	0.0	0.0	0.0	0.0	0.0	0.0	0.0	0.0	0.0	0.0	0.0	0.0	0.0	0.0	0.0	0.0	0.0	0.0	0.0	0.0	0.0	0.0	0.0	0.0	0.0	0.0	0.0	0.0	0.0	0.0	0.0	0.0	0.0	0.0	0.0	0.0	0.0	0.0	0.0	0.0	0.0	0.0	0.0	0.0	0.0	0.0	0.0	0.0	0.0	0.0	0.0	0.0	0.0	0.0	0.0	0.0	0.0	0.0	0.0	0.0	0.0	0.0	0.0	0.0	0.0	0.0	0.0	0.0	0.0	0.0	0.0	0.0	0.0	0.0	0.0	0.0	0.0	0.0	0.0	0.0	0.0	0.0	0.0	0.0	0.0	0.0	0.0	0.0	0.0	0.0	0.0	0.0	0.0	0.0	0.0	0.0	0.0	0.0	0.0	0.0	0.0	0.0	0.0	0.0	0.0	0.0	0.0	0.0	0.0	0.0	0.0	0.0	0.0	0.0	0.0	0.0	0.0	0.0	0.0	0.0	0.0	0.0	0.0	0.0	0.0	0.0	0.0	0.0	0.0	0.0	0.0	0.0	0.0	0.0	0.0	0.0	0.0	0.0	0.0	0.0	0.0	0.0	0.0	0.0	0.0	0.0	0.0	0.0	0.0	0.0	0.0	0.0	0.0	0.0	0.0	0.0	0.0	0.0	0.0	0.0	0.0	0.0	0.0	0.0	0.0	0.0	0.0	0.0	0.0	0.0	0.0	0.0	0.0	0.0	0.0	0.0	0.0	0.0	0.0	0.0	0.0	0.0	0.0	0.0	0.0	0.0	0.0	0.0	0.0	0.0	0.0	0.0	0.0	0.0	0.0	0.0	0.0	0.0	0.0	0.0	0.0	0.0	0.0	4.618388467549268E-14	1.3205919843349873E-9	5.285238572040413E-12	3.5465507820015104E-10	2.2419089680782413E-7	6.673194245304506E-9	1.6453436469012216E-7	3.3717868501356597E-10	9.187212985386673E-10	1.0101161676546996E-5	2.7598990560131537E-8	9.167686958993084E-7	9.630632660554004E-6	5.653560576617172E-10	1.1894562321443415E-5	6.331105903005645E-9	2.5925252978051132E-5	6.029055471792797E-7	2.822849267648356E-7	6.0280009801610564E-12	9.487441499250056E-9	8.920079220742343E-13	1.1411324743958229E-10	4.7964865540121385E-12	4.781623154551832E-11	-7.282202707787205E-11	1.0992348920782342E-6	1.1300713037318076E-12	7.024788677709207E-13	6.059219721561639E-13	4.404274536263596E-8	9.178047239371752E-9	3.9620578278448054E-10	3.770199117849826E-12	3.342649403746595E-12	2.6159135571723537E-11	2.9689788039172046E-11	8.235353186949127E-8	4.792685771020402E-7	3.2592698972940494E-7	6.836504875006732E-8	2.4300189797287926E-6	1.385362529680741E-10	6.007734768144565E-11	2.439555266268699E-14	7.238790415280893E-11	2.230617453455695E-7	8.652703885482426E-8	8.725035469480751E-7	2.3549024038052433E-6	0.0	3.154302749171056E-14	4.680028118537357E-11	4.487197848600616E-12	8.756081030426762E-10	1.4205244215316246E-12	8.198372657575537E-9	1.3635222010369965E-5	8.906163000300654E-12	1.2474872267562246E-8	-1.4136256655498384E-11	2.6759247002903357E-11	5.122005364160408E-7	3.8236673370090326E-7	7.491558772437459E-7	1.6919695964413534E-10	2.0072725751789193E-4	3.0980085192480614E-4	2.410982717822707E-4	1.0013105636665533E-5	1.385711333475457E-12	1.9770729108763945E-13	4.384663165139797E-12	0.0	3.333789383656927E-13	3.978507593327106E-6	8.357256918385126E-6	5.512491589231139E-10	5.181739316956663E-7	2.3664653625416963E-7	2.1817281397581352E-7	1.0404180146448465E-11	9.952872422733832E-11	5.765550911687038E-8	4.101762953978488E-8	1.1959308815927959E-5	2.0463950635753755E-9	2.5240466431620864E-10	9.325021142128897E-7	4.571511071934253E-8	4.7306291185007136E-7	3.0802302020696254E-13	4.901509086245137E-6	0.0014043076020451408	4.2132725847004495E-9	6.02593641811807E-11	2.529117293882728E-7	2.947060124222727E-6	4.824844906299464E-7	2.389819669237947E-9	3.0876904597547084E-5	6.341866160957699E-9	9.053967368682666E-11	3.026544749687018E-5	2.4463313763191965E-5	3.434323054797338E-6	8.273852072852471E-6	1.7941112134856377E-4	1.8592659963381947E-11	3.246950289355628E-4	3.5024499726343767E-4	1.6794915170463123E-5	1.3071949763521613E-8	7.737535383887939E-5	5.762620929871844E-12	1.1356095091530631E-8	2.0604552685451114E-6	1.6713523766502535E-6	1.5061843092058275E-6	3.2260505216367446E-9	1.233412866992179E-5	1.5332006728600976E-8	2.6106950960832944E-4	1.1956079884094917E-4	1.494408681713672E-8	1.5781875827504377E-4	1.5783560950623525E-8	2.9333982006740613E-9	4.919360486364788E-12	8.272784613470288E-6	4.294036213697119E-8	5.1803195202426035E-8	4.276089170698454E-5	-1.4591070121818943E-14	6.003159637149864E-12	1.253864716299684E-10	2.0360681579166332E-11	-1.4565154827242588E-15	1.292471988545635E-11	2.391993175043316E-10	5.527723431204034E-7	0.0	9.360811599536176E-11	6.662173381097231E-10	2.0874182873909783E-9	1.26459021546664E-5	3.94955913543886E-4	1.5442338557611706E-7	1.2521324592672441E-8	3.0709398488704634E-8	0.0011384144846919727	1.908345638483017E-14	1.0557953095879387E-9	4.887504952941679E-6	3.2625906587939674E-10	5.386957286342919E-9	1.4504961807653417E-8	4.353047745813565E-12	3.4045317620501394E-8	1.21871953193345E-11	3.091453954786278E-8	8.845574722748419E-5	6.429328122125172E-4	4.980920539014548E-4	1.9830946420596546E-8	3.051342257730698E-4	9.426508465620543E-10	7.3706348918048815E-9	2.2160907834550592E-8	5.885596504864503E-8	1.488167394294866E-9	1.1087941499706913E-8	1.2222263512613632E-4	8.578944244317583E-12	4.454303683469146E-5	2.5229982600300696E-8	9.48809836728433E-10	0.0	6.706196851017468E-7	2.7602372272111268E-5	6.8414220072224005E-6	1.922423141851379E-13	6.278653142634282E-10	5.3266579270321785E-9	1.2040024746613141E-4	1.400888521233965E-7	7.439319118670585E-7	6.393727867056889E-9	7.04528351161415E-9	6.13188324854336E-9	4.648586891411057E-9	3.1513746119757475E-9	1.8090897930321402E-8	6.079682422194712E-9	1.4527111654139854E-5	6.29733990637552E-5	4.801863978570545E-9	3.6080314160395764E-9	1.046124639326505E-4	5.509323889987067E-9	4.5434416030336406E-6	8.974308521753649E-5	9.021690360358137E-5	1.2661654256775163E-8	8.13402873234573E-5	1.530114514001672E-8	9.612371960981004E-9	1.7682023585847138E-7	5.274374585411543E-4	9.928627025416845E-13	0.0	1.3115082532542543E-12	1.8490446476537093E-10	8.014815025637283E-10	1.3987499654835397E-7	3.8239056274312113E-10	9.881779223900265E-14	5.470939503803753E-10	3.114483974627444E-11	1.7060188690610024E-10	1.521287558452541E-8	7.922883032032784E-9	1.5509925159199738E-6	3.63424240152178E-7	3.515122267100289E-7	1.6572640364179583E-11	2.4465531651840235E-8	6.644786800905221E-11	3.6279175970698305E-14	1.2244226173142848E-10	4.629341432144657E-7	5.426351064765676E-10	1.3617094272309041E-9	2.2192499508976855E-6	4.019472819213028E-9	6.484838542718904E-9	2.0863253467225627E-9	1.1338950689197725E-8	3.3168831529167643E-7	2.8968564348489506E-4	5.307054978770215E-10	1.8729915798906695E-8	7.46262355272818E-9	1.7997007709535042E-7	1.2307712816768878E-8	5.824490003179643E-9	1.0808002485036724E-8	1.2845229347837947E-12	1.2867157723206807E-6	1.6769282648269016E-8	2.395035377275792E-9	6.305620140944763E-10	3.412925296719015E-5	1.988970528620075E-12	7.522487280716148E-9	4.150636810016494E-10	1.7416408854696986E-11	3.071459721050202E-10	1.4106471456997472E-6	3.822070750796442E-10	1.3400930941526025E-8	2.0069747712891362E-5	1.493722005194468E-5	0.0	0.0	0.0	0.0	2.862471471782365E-5	0.0	0.0	0.0	0.0	0.0	0.0	0.0	0.0	0.0	0.0	0.0	0.0	0.0	9.9078573849518E-4	0.0	0.0	0.0	0.0	0.0	0.0	0.0	0.0	0.0	0.0	0.0	0.0	0.0	0.0	0.0	0.0	0.0	0.0	0.0	0.0	0.0	0.0	0.0	0.0	0.0	0.0	0.0	0.0	0.0	0.0	0.0	0.0	0.0	0.0	0.0	0.0	0.0	0.0	0.0	0.0	0.0	0.0	0.0	0.0	0.0	0.0	9.447165257434777E-8	9.447165246773837E-8	0.0	0.0	0.0	0.0	0.0	5.264767807470509E-4	0.0	3.579544721860565E-4	2.1645893480585603E-4	2.1645893480589913E-4	1.0544443408960075E-5	0.0	0.0	0.0	0.0	0.0	0.0	0.0	0.0	0.0	0.0	0.0	0.0	0.0	0.0	0.0	0.0	0.0	0.0	0.0	0.0	0.0	0.0	0.0	0.0	0.0	0.0	0.0	0.0	0.0	0.0	0.0	0.0	2.8164685949290028E-5	0.0	0.0	0.0	1.1943948591620055E-4	0.0	0.0	0.0	0.0	0.0	0.0	0.0	0.0	0.0	0.0	0.0	0.0	0.0	5.425331219759695E-4	0.0	0.0	0.0	0.0	0.0	0.0	0.0	0.0	0.0	0.0	0.0	0.0	0.0	0.0	0.0	0.0	0.0	0.0	0.0	0.0	0.0	0.0	0.0	0.0	5.709117967663251E-4	0.0	0.0	0.0	0.0	0.0	0.002545343925666593	0.0	0.0	0.0	0.0	0.0	0.0	0.0	0.0	0.0	0.0	0.0	0.0	0.0	0.0	0.0	0.0	0.0	0.0	0.0	0.0	0.0	0.0	0.0	0.0	0.0	0.0	0.0	0.0	0.0	0.0	0.0	0.0	0.0	0.0	0.0	0.0	0.0	0.0	0.0	0.0	0.0	0.0	0.0	0.0	0.0	2.0688986763577142E-5	0.0	0.0	0.0	0.0	0.0	0.0	0.0	0.0	0.0	0.0	0.0	0.0	0.0	0.0	0.0	0.0	0.0	0.0	0.0	0.0	0.0	0.0	0.0	0.0	0.0	0.0	0.0	0.0	0.0	0.0	0.0	0.0	0.0	0.0	0.0	0.0	0.0	0.0	0.0	0.0	0.0	0.0	0.0	0.0	0.0	0.0	0.0	0.0	0.0	0.0	0.0	0.0	0.0	0.0	0.0	0.0	0.0	0.0	0.0	4.734431880614238E-11	6.550637592056741E-6	9.215055142084045E-10	9.349381009570455E-7	1.3475377078369472E-6	5.5213869075700164E-8	1.9773391305091714E-6	7.730700582906433E-7	8.546787596336477E-6	1.0824073791956983E-5	3.169535717103731E-7	6.683168862549059E-6	3.464949824923566E-7	1.0257048712601005E-5	1.4256698799028402E-5	2.1243939722705724E-5	3.453280649934128E-5	0.001373472194783396	2.0974156409401811E-10	1.7985368238961044E-8	1.53535212070688E-9	2.537323540980965E-8	1.827111511914467E-7	1.1546875764546348E-8	6.964873227138904E-10	6.535990269060523E-7	9.547017732857206E-7	1.6538650921268773E-10	5.515502688814195E-11	9.440655404340437E-11	1.977597404400612E-8	4.6764568366323965E-9	-3.651166388065318E-13	1.3090646263771624E-10	3.3516576499333297E-9	4.807066377849057E-8	2.8064942344990876E-8	8.289706488673305E-7	2.24160613182006E-7	2.374235250929114E-7	5.744690026816285E-7	8.234443306411021E-7	3.256966741025379E-8	3.6496160480265136E-8	2.5483491898025796E-11	6.004789698251535E-7	6.71743566117577E-8	5.652465899816976E-7	8.313779129439647E-6	4.2550241684253235E-6	1.460405758955782E-14	5.591301861838102E-13	6.9552660912339586E-12	6.020596233629328E-10	4.737330906328094E-6	7.982060005257025E-9	8.37272638206001E-5	1.9048269855329446E-7	1.8535856765799062E-9	1.3413250951749007E-6	1.3587199785957597E-9	4.595336961375979E-7	8.858312999599198E-7	6.285342941416835E-7	7.025799338014285E-7	2.3905574963331156E-7	3.4240081030003375E-4	3.341578482835086E-4	3.9141490233592183E-4	3.204278256200882E-7	5.320164873375947E-13	5.70181599123794E-13	1.7015002692909167E-13	1.999590217638205E-13	1.6907791727226365E-9	9.622059938372947E-6	2.333094963501326E-7	3.383971284908648E-7	6.433401474245498E-7	3.774325428454264E-7	1.179949930359565E-8	3.493416530447455E-9	4.7155482344941485E-8	2.9727315777144656E-8	5.813614321261655E-7	5.767455373433823E-7	1.4851978446995571E-8	7.104704641148043E-7	3.959330455090057E-6	1.47175079898073E-7	2.792586888394735E-6	1.1137030950433482E-8	2.6451903728845613E-4	8.379719345267432E-4	1.7056719485706174E-6	1.769538335748082E-7	5.78831116749865E-7	7.127199634479158E-7	2.547650832465957E-6	1.6254939435136162E-5	1.7744665232468636E-9	9.93670023193706E-6	5.484118320751715E-8	1.319448974072506E-4	3.213046713540458E-5	4.796564115101321E-4	1.680009192488769E-4	4.6260009655646104E-4	8.201801689593361E-8	3.282201237244798E-4	9.928713031353034E-7	2.720168675790204E-5	2.9236493255134816E-5	1.111330066428914E-5	3.408332479350964E-9	1.0154284193501571E-4	2.1563763835937977E-7	2.0386776902095795E-6	2.0856195501990616E-6	7.214985252133597E-6	2.066461290477627E-7	2.332956176666106E-5	9.920975995277195E-6	3.245607066691811E-5	1.1499034763235328E-4	1.179676090953535E-4	5.337296154482495E-5	1.7728563739892708E-6	1.8958179742037468E-9	9.440936465915943E-6	4.9901769023088443E-5	8.263014795811298E-5	2.6279612623941794E-5	3.14361426232977E-13	1.0603098158425236E-12	1.0594465114842694E-10	1.1762144128342129E-12	3.9568511948462783E-13	7.650692457827549E-11	4.760959337208606E-7	7.136025874730092E-6	0.0	9.635386191084E-8	8.104280209686968E-7	1.2311904350643079E-5	1.85442931571763E-4	4.9211219656967016E-8	8.292335504657338E-5	4.253000047461989E-5	3.587600583497866E-5	6.929020754891844E-4	6.932192817389967E-10	1.0227994738520292E-7	2.4375458417481746E-5	1.5647117053372869E-6	4.566243631500932E-5	1.4704032104126028E-4	4.2828060528703504E-8	5.24946235026094E-4	1.3832234943326972E-7	7.316434672539851E-5	3.620069764302871E-4	4.6252891207615514E-4	2.2942226425333755E-6	5.5622446089582296E-5	4.534433577465161E-5	1.267340153073816E-7	3.177338631002886E-6	8.645840869551495E-6	5.6747788933460855E-5	1.3423283654916303E-5	8.128854925691195E-5	5.708833691964243E-5	1.299217375466065E-8	5.2313936074497834E-5	6.085284536347823E-5	1.6500598753348077E-6	0.0	5.010761858897624E-6	3.8678583129093824E-6	2.1439107274225318E-6	1.196685633260956E-9	4.206467991976116E-6	5.5383246401691566E-5	2.5842473659662532E-5	5.264228700655598E-7	2.142204829361329E-6	4.317745621709368E-5	1.995403290408456E-5	1.9947101164097264E-8	5.722006499637664E-6	7.536634994731869E-6	2.0841386750169416E-5	3.7889662441044384E-5	2.8854109230773185E-5	2.4161474394256528E-5	7.806909465946953E-5	4.4131454655652177E-7	1.0369811938186845E-5	6.346912528371552E-5	1.0353186878231766E-7	8.937622404469E-5	4.846002642662487E-5	1.0185314859621578E-4	8.249433126778294E-5	9.980693454689504E-4	0.0034546654137893873	0.002392126220155693	4.195883406021069E-5	1.4402902269999026E-8	1.285710183388045E-13	2.275632467895042E-11	4.5268727391068927E-8	4.204141122770962E-7	3.363380286680484E-8	2.3086398819980846E-7	6.179925073808291E-11	3.277500936787225E-7	1.2625944705345298E-8	3.351359525919046E-7	1.0685438892225237E-8	1.878995922966324E-7	4.408245875242419E-7	4.734870287911552E-7	1.0057611347667933E-7	2.9682013819901938E-8	4.060282940820998E-8	8.08176726205714E-8	9.213643963510632E-11	4.0973437733604073E-7	4.808782824793325E-7	7.012151279372902E-6	1.4323332028492585E-6	1.6290980244566742E-6	4.083824722202988E-6	9.383643809190567E-6	2.5154853874324898E-5	2.2242051548729776E-4	3.3722659710390916E-5	1.8002894321548574E-5	7.958773230618362E-7	1.849557625354557E-5	9.229542680898589E-6	1.07040800315044E-8	2.47846159786628E-7	2.5138434611572783E-6	9.209468449824791E-6	1.4321196486444351E-9	1.961005950622628E-6	2.268273219584389E-5	5.233598132956654E-6	1.4769556959985663E-5	3.2633711968057563E-6	2.223418503261687E-9	8.482349740880692E-6	1.142904783506471E-7	1.107352253767678E-8	2.144862904576069E-6	4.41393821561621E-9	1.62078113845915E-6	2.235695325317266E-5	1.1989642430662961E-5	1.4913830757394523E-
135697_ytcB	1.11e+264	2.34528650632075E-61	2.3452865063208165E-61	2.3452916005929217E-61	3.060606529351437E-53	1.80771236352825E-19	1.807712363528257E-19	1.8077180270826603E-19	2.2275444814139002E-13	5.757723509859291E-5	5.7577235098593514E-5	5.7577406939545125E-5	0.9998014337791153	8.244621477527262E-6	8.24462147752738E-6	8.244654620980879E-6	1.100445949328313E-6	2.7052774323986517	1.7057754638899603	90.02676634974148	4.216961709897129	0.950695604686246	1	1	1	0	0	0	0	0	0	0	1	0	0	0	0	1	0	0	0	0	1	1	1	1	1	1	1	0	0	0	0	1	0	0	1	0	0	0	0	0	0	0	0	0	1	0	0	0	1	0	1	1	1	1	1	0	1	0	1	0	1	1	0	0	0	1	1	1	1	1	1	1	1	1	1	1	1	1	0	1	1	1	1	1	0	1	0	1	0	0	0	0	0	1	1	1	1	1	0	0	0	1	0	1	1	1	0	1	0	0	1	1	0	0	1	1	0	1	1	2	1	1	1	2	1	1	0	1	0	1	1	1	0	0	1	1	0	1	0	0	0	1	0	0	0	0	0	0	0	1	0	0	0	0	1	3	0	0	1	0	1	1	0	0	0	0	0	0	0	1	0	0	0	0	0	1	1	1	0	1	1	0	0	0	0	0	0	1	0	0	0	1	0	0	0	0	1	0	0	1	0	1	0	0	0	1	0	0	0	1	1	1	1	1	1	0	0	0	2	1	0	1	0	0	1	0	1	0	0	0	1	1	1	1	1	1	1	1	1	0	1	0	0	1	1	1	1	1	1	1	0	0	0	0	1	0	1	1	0	0	0	0	0	0	0	1.0	1.0	1.0	0.0	0.0	0.0	0.0	0.0	0.0	0.0	1.0	0.0	0.0	0.0	0.0	1.0	0.0	0.0	0.0	0.0	1.0	1.0	1.0	1.0	1.0	1.0	1.0	0.0	0.0	0.0	0.0	1.0	0.0	0.0	1.0	0.0	0.0	0.0	0.0	0.0	0.0	0.0	0.0	0.0	1.0	0.0	0.0	0.0	1.0	0.0	1.0	1.0	1.0	1.0	1.0	0.0	1.0	0.0	1.0	0.0	1.0	1.0	0.0	0.0	0.0	1.0	1.0	1.0	1.0	1.0	1.0	1.0	1.0	1.0	1.0	1.0	1.0	1.0	0.0	1.0	1.0	1.0	1.0	1.0	0.0	1.0	0.0	1.0	0.0	0.0	0.0	0.0	0.0	1.0	1.0	1.0	1.0	1.0	0.0	0.0	0.0	1.0	0.0	1.0	1.0	1.0	0.0	1.0	0.0	0.0	1.0	1.0	0.0	0.0	1.0	1.0	0.0	1.0	1.0	1.0	1.0	1.0	1.0	1.0	1.0	1.0	0.0	1.0	0.0	1.0	1.0	1.0	0.0	0.0	1.0	1.0	0.0	1.0	0.0	0.0	0.0	1.0	0.0	0.0	0.0	0.0	0.0	0.0	0.0	1.0	0.0	0.0	0.0	0.0	1.0	1.0	0.0	0.0	1.0	0.0	1.0	1.0	0.0	0.0	0.0	0.0	0.0	0.0	0.0	1.0	0.0	0.0	0.0	0.0	0.0	1.0	1.0	1.0	0.0	1.0	1.0	0.0	0.0	0.0	0.0	0.0	0.0	1.0	0.0	0.0	0.0	1.0	0.0	0.0	0.0	0.0	1.0	0.0	0.0	1.0	0.0	1.0	0.0	0.0	0.0	1.0	0.0	0.0	0.0	1.0	1.0	1.0	1.0	1.0	1.0	0.0	0.0	0.0	1.0	1.0	0.0	1.0	0.0	0.0	1.0	0.0	1.0	0.0	0.0	0.0	1.0	1.0	1.0	1.0	1.0	1.0	1.0	1.0	1.0	0.0	1.0	0.0	0.0	1.0	1.0	1.0	1.0	1.0	1.0	1.0	0.0	0.0	0.0	0.0	1.0	0.0	1.0	1.0	0.0	0.0	0.0	0.0	0.0	0.0	0.0	0.9999993458275572	0.9999993469067747	0.997256378882133	0.026947928087012962	0.06507327469454538	0.9999785534367802	0.9999706125300015	0.034992155716227935	0.15163858431691946	0.9999701409981175	0.055851818826063826	0.9728808224939711	0.9992624674511185	0.9969556088074736	0.997189943767861	0.9972739820322241	0.9999999567877932	0.3353165346450838	0.9999983944799743	0.9999964156844274	0.9999998846766688	0.9999999248268809	0.9999999998721052	0.9999999282484303	2.674275912485369E-4	0.005324256999976407	0.9970736945914909	0.016649689840550597	0.00203058454438676	0.036429766405900565	3.180188702922582E-5	3.646327099615654E-5	0.0011864762782384242	0.005975329803807106	0.05079352261406844	0.9999957336020978	0.9999989392515755	0.9999988881384213	0.4890850866836328	0.9103250016331015	0.9092549739243388	0.9997973359323733	0.9999990273602515	0.9999977746044333	0.9999999999987543	0.9999999999998254	0.9999999999245678	0.9999997179669996	0.9999994229743144	0.9768417426203487	0.9999625470202634	0.999962546969387	0.9998772150875553	0.9970917405052009	0.9999434191129442	0.9999955005531086	0.9999955056674766	0.9999999577102296	4.1994832759228995E-4	0.9999999999999837	0.999999999944503	0.9999999999999909	0.9999999970017978	0.9836382245140641	0.9831917141803773	0.999997958012463	0.9999998173849715	0.9999971281365823	0.9999993430750956	0.9999991895004143	0.9999999999973477	0.9999998242962537	0.9999964394484743	0.9999998983330698	0.9999999454545797	0.9999136246316437	0.9957865776850102	0.999986200974485	0.9999999943837835	0.9999999943966112	0.9999996626251876	0.9981744830184404	0.9999998853774539	0.9999999999850651	0.9999999991530167	0.032287775052064704	2.171445626280022E-4	0.015604124410589337	0.05346656660657223	0.9999845366895201	0.9999842585762777	0.9999904359162383	0.9999904435611201	0.9951624146213488	0.17780125177463435	0.9674989934407557	0.96941159089069	0.9998944145643124	0.9992852408834648	0.999389507783506	0.9999999766735577	0.9999969620572972	0.9999465575023435	0.9857859077469945	0.9999700724977086	0.9999697485363473	0.9421150399432143	0.9445577864344078	0.9999982110527407	0.9999982133393049	0.9999990614395685	0.9954680544021804	0.9999999999960582	0.9999999936147268	0.9999999998645509	0.9999999999689037	0.9999871163255075	0.9999972801921696	0.9999999976161306	0.9999999999994479	0.9999999998010228	0.9999998976342824	0.9994252122407188	0.9998255283799451	0.9992595719744718	0.9999999700155272	0.9999999999999609	0.9999999821883906	0.9999998515310449	0.9928177732314983	0.9999998518288947	0.9999999999986414	0.9968226643223537	1.5705035749991048E-4	0.07794156995834067	1.6227662993362202E-5	3.570263222902881E-4	0.0030363414909940767	0.0030744830318230054	0.006306477421324175	0.062002646295649444	8.868084044877378E-11	0.12903307497126526	0.9991395785121715	0.9991214714058375	0.9991304904631806	0.997940825665139	0.9969626234738912	0.999999990344903	0.11639917455861437	0.9999952021381807	2.7739908669555113E-5	2.0058513965881541E-4	0.07649789452312117	0.9999863638055064	0.9999835725950101	0.9999901965494706	0.9999997127176877	0.9999997147729583	0.9999999690046084	0.1034048943637661	0.25201140484781115	0.9999999689790452	0.9999965937944876	0.9998612747642425	0.9999999956377786	0.9999999979333862	0.999999976714724	0.9999922417616667	0.9999928597749979	0.995953930304551	0.999941579915894	0.999956211809012	0.9999999012049463	0.9999999843518498	0.663840020160338	0.9944954378611223	1.48537293576112E-10	0.9942395603478501	0.7776591718373721	0.9940061386924866	0.9960704763968053	0.9960704879347494	0.9961351217736122	0.9969248710843377	0.728969699556582	0.7277726049158839	0.7839380855905658	0.995746679376193	0.0025711802048669075	0.9977565490130905	0.9988171933988915	0.9998594544384513	0.9999290463220392	0.9999315642876878	0.9996601958563317	0.9986709263254968	0.0018436242017425553	0.9995669792930143	0.9999606110721102	0.999999999999987	0.9999999999951349	0.999993065807794	0.9999973927859694	0.9999999999989695	0.9999999999999974	0.9999999958100642	0.9999999791332395	0.9999999999998578	0.9999999999970602	0.9999996800032693	0.9999999943904773	0.9999977088749663	0.9999999594514319	0.9944914286650203	0.9998780661539474	0.9999275665770441	0.9999275759890444	0.9409330022487797	0.9427722257237232	0.0030369110050255665	0.024574107971371162	0.9854425761949471	0.9864015946926641	0.9971351245554654	0.999999999811271	0.9999999988891943	0.9999989890167864	0.9999999992064135	0.9999999992238096	0.9999999999791429	0.9999999990504314	0.999966146257689	0.9999833578282403	0.99999487651407	0.999999999523179	0.9999999999999514	0.9816251294342209	0.01828157857263557	0.9919450505119456	0.9999997033669423	0.9999999905919489	0.999999992011314	0.9999999999998936	0.9999999999982512	0.3685458926833659	0.9990021698393003	0.9999601174363995	0.07779286570952504	0.9999601192592243	0.9999999999979484	0.9999999999999997	0.9999999999999998	0.9999795330744671	0.9999998410295037	0.001745709377764637	9.992283906967714E-6	0.0036831044246191658	0.010375292397597602	0.011155710302554023	0.46516861345436755	0.9999969211536224	0.9999798745826798	0.9995019685086912	0.0	0.0	0.0	0.0	0.0	0.0	0.0	0.0	0.0	0.0	0.0	0.0	0.0	0.0	0.0	0.0	0.0	0.0	0.0	0.0	0.0	0.0	0.0	0.0	0.0	0.0	0.0	0.0	0.0	0.0	0.0	0.0	0.0	0.0	0.0	0.0	0.0	0.0	0.0	0.0	0.0	0.0	0.0	0.0	0.0	0.0	0.0	0.0	0.0	0.0	0.0	0.0	0.0	0.0	0.0	0.0	0.0	0.0	0.0	0.0	0.0	0.0	0.0	0.0	0.0	0.0	0.0	0.0	0.0	0.0	0.0	0.0	0.0	0.0	0.0	0.0	0.0	0.0	0.0	0.0	0.0	0.0	0.0	0.0	0.0	0.0	0.0	0.0	0.0	0.0	0.0	0.0	0.0	0.0	0.0	0.0	0.0	0.0	0.0	0.0	0.0	0.0	0.0	0.0	0.0	0.0	0.0	0.0	0.0	0.0	0.0	0.0	0.0	0.0	0.0	0.0	0.0	0.0	0.0	1.0	0.0	0.0	0.0	1.0	0.0	0.0	0.0	0.0	0.0	0.0	0.0	0.0	0.0	0.0	0.0	0.0	0.0	0.0	0.0	0.0	0.0	0.0	0.0	0.0	0.0	0.0	0.0	0.0	0.0	0.0	0.0	0.0	0.0	0.0	0.0	1.0	0.0	0.0	0.0	0.0	0.0	0.0	0.0	0.0	0.0	0.0	0.0	0.0	0.0	0.0	0.0	0.0	0.0	0.0	0.0	0.0	0.0	0.0	0.0	0.0	0.0	0.0	0.0	0.0	0.0	0.0	0.0	0.0	0.0	0.0	0.0	0.0	0.0	0.0	0.0	0.0	0.0	0.0	0.0	0.0	0.0	0.0	0.0	0.0	0.0	0.0	0.0	0.0	0.0	0.0	0.0	0.0	0.0	0.0	0.0	0.0	0.0	0.0	1.0	0.0	0.0	0.0	0.0	0.0	0.0	0.0	0.0	0.0	0.0	0.0	0.0	0.0	0.0	0.0	0.0	0.0	0.0	0.0	0.0	0.0	0.0	0.0	0.0	0.0	0.0	0.0	0.0	0.0	0.0	0.0	0.0	0.0	0.0	0.0	0.0	0.0	0.0	0.0	0.0	0.0	0.0	0.0	0.0	0.0	0.0	8.832282662610824E-4	8.832993377825282E-4	0.0029008745396938984	9.8545698939273E-7	9.260655790044314E-6	2.802843661483534E-4	8.585304963354412E-4	1.6684109218276233E-6	3.0447744543832256E-5	0.001308212867868419	1.6765241561779443E-5	0.0017247465680255702	0.0023108116238741427	5.879913118219671E-4	0.001300259091106648	0.0029009767735292957	0.006589393910080066	1.343162277633314E-4	0.00960725946369323	5.253861496734569E-5	7.709189268712002E-5	6.546073764157612E-6	4.8513606949796007E-5	0.030326361063093055	4.678033480335839E-10	1.4047162372535227E-7	0.0019249398299264753	2.1325968116436833E-8	7.56007154448235E-10	9.732360536918172E-8	7.04948768474455E-9	6.7211650162197155E-9	2.5754422981185895E-8	5.057477461128945E-9	1.8743075649862995E-7	7.134749355264258E-5	4.500655214435545E-4	0.0014712785529091832	2.140208607481764E-4	3.287188568507071E-4	5.916321709841244E-4	0.01005457367098228	1.4913835980157053E-4	9.798275491601505E-5	2.0168983251978023E-4	2.017207007410926E-4	8.556770143000048E-4	5.400559139906447E-4	7.319697580799867E-4	0.004741437611744614	1.2758522283107254E-7	1.2955482808774121E-7	5.978441248832844E-6	2.6605979651650458E-6	0.0013234134969452027	0.01779527599801023	0.017796741451126308	0.030327392048925428	1.426699084393357E-10	1.2715095976112423E-8	1.2748891720093525E-8	8.218669114157251E-7	4.05622625365698E-6	3.517716961054518E-6	6.004594831576782E-6	3.7550716546763674E-5	2.0601726229418915E-5	5.386714636812506E-5	5.604711355566838E-5	9.107704457267385E-5	3.515367270279235E-6	3.191916299050135E-7	7.622240669746816E-7	1.2799018622722258E-8	2.2861019743913857E-8	1.465014517576524E-4	1.0287241581163897E-4	1.5619308667447207E-5	4.7218169576868085E-5	1.22735561315368E-5	5.69738279820875E-5	4.106278165161292E-6	6.274505636283401E-6	2.3658181961927482E-5	2.1656071139797284E-5	1.8578781067306316E-5	1.0479641342263455E-9	1.0953076256918493E-7	1.189524528759367E-6	4.823327190964788E-4	0.00101796801477827	7.163112456531895E-5	7.170498355335564E-5	0.0011704748783422092	4.2658238633974666E-6	1.9966007764093963E-4	5.111010968702479E-4	0.001029929970311927	6.753371499520489E-4	1.222584099093149E-4	5.004753773494297E-4	3.129010500513285E-5	2.2237551908776965E-6	0.0034312255979799255	3.0743733715576926E-4	2.0196814221051795E-5	3.0420771389039203E-5	1.1118885596150818E-4	5.037997744272715E-4	5.039511695864585E-4	0.0011778277003020587	0.010260795921419708	3.0186912277563316E-4	0.0010274070613812691	6.181414679062858E-5	6.181860155785035E-5	0.3592705473297776	0.0041477914723813125	0.013565988268974039	0.023351786653417084	0.02496646322857754	0.020224733236130943	0.00202649777443642	0.0020758590106505492	0.0050591723418825785	0.02457603341122494	1.9666349652558424E-4	7.686668423567689E-5	8.697693449458699E-4	0.0040036147701520974	8.698064643012371E-4	0.0018886980423961086	0.0010374787173148547	7.546562929682671E-13	2.157919079953663E-7	4.5572393050956816E-11	9.322622788218542E-10	1.475000850625907E-11	6.950959252627342E-11	4.206813030739609E-9	1.5417755234378716E-6	6.342290097995639E-15	7.694807335756337E-8	3.650783863107243E-6	1.4155570981388976E-5	1.3429448628410334E-4	5.633457179994306E-4	7.960237197224274E-5	0.016536477608597888	2.59204753570233E-4	0.005727596072826691	2.1755834445438566E-11	1.7014769062813958E-9	3.110954247792508E-5	3.2053490220951275E-5	4.1927475384306856E-4	0.0029232471391952286	0.0061907147607622726	0.006191418324106968	0.01321973666855969	1.7786137149253256E-4	0.0010586242519121103	0.013220462380445608	0.020321386333449487	0.01955877136250439	0.025144807715055784	8.221301146327242E-5	1.872435428550423E-4	7.406166695308469E-4	0.0010195602340969945	1.4575311774511768E-4	0.0013346024656271105	0.0023239324648446358	0.002967353729417921	0.002967556448468689	8.963614655297381E-4	6.010111312571009E-5	5.75917844518061E-14	2.20053181337998E-4	0.0010557175637899707	4.7640798168890885E-4	9.342160709346903E-5	9.344848390147042E-5	2.4040264821634239E-4	0.0020190802788161433	1.430015385960326E-4	3.223103479791378E-4	1.1556405561552463E-4	7.131935707316295E-5	1.408704704982354E-7	1.1730659924547027E-5	3.839533324911937E-5	6.379389990152085E-5	1.4870828502133726E-4	3.625922958037098E-4	5.923929699505059E-4	9.989007580124554E-5	1.4028369466935475E-8	3.848556101068157E-4	1.3463947250336172E-4	3.716707987065915E-4	3.6510998300520736E-4	3.632579974330863E-4	0.0010855893863593868	0.0025199047907857874	2.3855258197025275E-4	0.0019040361779935067	0.007213747512879509	0.013768705636057366	0.002005229212506565	1.2733631071792928E-6	1.2791810251044922E-6	1.0775263225382137E-4	2.522730629448411E-4	0.00318384552581763	0.0010123703644951965	0.0010690867385424463	0.0010691000306356502	2.2125095545999507E-5	4.221417842975583E-5	5.802463668080557E-7	2.104608656891549E-6	0.0028438564192442284	2.350953940842837E-4	6.432451045244036E-4	4.8005021240360435E-5	2.0850906797298396E-4	6.924096700234861E-4	8.204076045859043E-4	8.205024842136144E-4	0.0011739573074061038	6.014703653393072E-4	2.011912313186759E-4	0.0013389350884801532	8.572705128107039E-4	0.0011545719563695878	0.0014552430435369468	0.007356368530285429	2.3366454559105992E-5	0.06714243343209836	1.275318935853864E-4	0.0010118715462230643	0.0016736965509102086	0.011696708648490595	6.970789630333929E-5	7.431786741202151E-5	5.352654585935035E-4	0.001109370225193529	5.1921108592256626E-5	0.0011094022055921915	0.0017998996779372556	0.0018713361403878137	0.002005680175973912	0.0014336532764500642	4.8421766688044876E-4	9.036026704656308E-9	4.397734268048604E-11	2.5885810560808374E-6	2.0501742924561306E-5	2.670428592473767E-7	3.9535946274871225E-4	0.0018163248172285984	0.0014336979106170933	8.79599821460908E-4	6.54172442821041E-7	6.54172442821041E-7	6.530932252838957E-7	0.0	0.0	0.0	0.0	0.0	0.0	0.0	2.144656321982351E-5	0.0	0.0	0.0	0.0	0.027119177506028862	0.0	0.0	0.0	0.0	1.6055200256795587E-6	1.6055200256795587E-6	1.153233312437074E-7	3.584315572607099E-6	3.584315572607099E-6	1.2789479234786622E-10	1.2789479234786622E-10	0.0	0.0	0.0	0.0	0.0029263054085090882	0.0	0.0	4.266397902197518E-6	0.0	0.0	0.0	0.0	0.0	0.0	0.0	0.0	0.0	1.1118615786786196E-6	0.0	0.0	0.0	0.08967499836689848	0.0	9.726397485744694E-7	9.726397485744694E-7	1.2457111650127035E-12	2.225395566664076E-6	2.225395566664076E-6	0.0	5.6580887055852035E-5	0.0	1.2278491244467073E-4	0.0	3.7452979736591965E-5	3.7452979736591965E-5	0.0	0.0	0.0	1.6359487194347032E-14	1.6359487194347032E-14	5.549706806909271E-11	5.549706806909271E-11	9.088279189296042E-15	2.041987536949629E-6	2.041987536949629E-6	8.10499585710521E-7	6.569249043527504E-7	2.871863417718519E-6	1.8261502850849084E-7	1.8261502850849084E-7	8.637536835635558E-5	0.0	2.652306173068236E-12	2.652306173068236E-12	1.757037463612456E-7	1.0166693022187098E-7	1.0166693022187098E-7	0.0	1.1462254614844063E-7	0.0	0.0018255169815596228	0.0	0.0	0.0	0.0	0.0	1.546331047980624E-5	1.546331047980624E-5	1.574142372231216E-5	3.0379427028942595E-6	2.3326442348313916E-8	0.0	0.0	0.0	0.0325010065592443	0.0	1.0558543568758947E-4	1.0558543568758947E-4	9.385604314546254E-7	0.0	5.344249765647966E-5	0.0	0.0	2.992750229135154E-5	2.992750229135154E-5	0.0	0.0	0.057884960056785645	0.004531945597819575	0.0	3.9418930486138735E-12	3.9418930486138735E-12	1.288367449250696E-5	1.288367449250696E-5	2.7198078303713155E-6	2.7198078303713155E-6	5.520993998690622E-13	2.3838694195048814E-9	2.3838694195048814E-9	0.0	1.744716200549378E-4	0.0	5.747877592811717E-4	1.7811609384165724E-8	1.7811609384165724E-8	0.0	0.0	0.007182226768501705	1.3585447607136038E-12	0.0	0.0031773356776463313	0.0	0.0	0.0	0.9220584300416593	0.0	0.0	0.0	0.0	0.0	0.0	0.0	8.604214878284838E-4	0.0	0.0	0.0	0.0	9.65509708527828E-9	9.65509708527828E-9	0.0	0.0	4.797861819279571E-6	0.0	3.0995391613320936E-8	2.8522704166443184E-7	0.0	0.0	0.0	0.0	0.0	0.0	0.0	1.363619449360805E-5	0.0	0.0	0.0	0.0	0.0	2.32852760372941E-8	2.0666138229011104E-9	2.0666138229011104E-9	0.0	5.84200841059953E-5	0.0040460696954489625	0.0	0.0	0.0	0.0	0.0	0.0	0.005504562138877787	0.0	0.0	0.0	0.00576043965214988	0.0	0.0	0.0	0.0	0.271030300443418	0.0	0.0	0.004253320623806998	0.0	0.0022434509869094367	0.0	0.0	0.0	1.4054556154872183E-4	0.0	0.0	0.0	2.086676051839684E-8	2.086676051839684E-8	4.054856801181526E-8	2.2911250336381936E-6	5.60952269422192E-9	3.1999673065545866E-7	0.0	0.0	0.0	1.219338460526144E-4	0.005508571334979689	0.0	7.935865188878529E-10	0.0	0.0	0.05906699775122025	0.0	0.014557423805052832	0.0	0.0	0.0	1.1108056749319922E-9	1.8872899212469387E-10	1.8872899212469387E-10	7.76190433065687E-10	3.385374231106098E-5	3.385374231106098E-5	5.123485930000794E-6	1.6642171759695348E-5	1.6642171759695348E-5	0.0	0.01837487056577914	0.0	0.0	2.966330576614805E-7	2.966330576614805E-7	9.408051132336894E-9	3.9882563600541076E-5	1.7488085809172521E-12	1.0635167181791002E-13	1.0635167181791002E-13	0.0	0.0	0.0	0.0	2.0466925532943187E-5	0.0	1.5897049633237747E-7	1.5897049633237747E-7	0.0	0.0	0.0	0.0	0.0	0.0	0.0	6.145440152786441E-13	3.511214363441166E-8	2.735485449267827E-13	7.883896001315005E-10	3.128859650779192E-7	8.040725026369471E-6	5.4908840226424085E-6	3.036166251746408E-8	7.814288156978398E-13	7.197821668795624E-4	3.381218256770513E-10	9.55060712286293E-9	0.0023080222174717458	6.542885464975653E-8	9.131729253066931E-4	5.601844911806737E-13	2.059622790861483E-12	5.95756738212827E-10	6.534573361616376E-12	6.748575718678177E-11	7.510741914360603E-8	1.5173530435854988E-10	7.17515590328977E-8	2.67460644113856E-15	4.352570242005527E-7	7.330072313016522E-11	4.425138916008361E-12	4.870710501592157E-9	4.1471875822374216E-8	4.6106218842822955E-10	1.9354993978759616E-5	6.483557943970375E-6	2.1483270027933266E-5	7.644926813821229E-8	1.0561167622402147E-14	1.7322713115445026E-8	3.7878849149648407E-10	2.023244466071433E-4	7.946718666287933E-6	0.004332051480133686	1.9317139368554E-6	1.1633233542194288E-13	4.495196058735541E-15	2.2972131509128736E-14	0.0	7.543196408751208E-11	2.820329593912919E-7	3.583981763592364E-7	0.02315769468297954	2.4270500938066876E-6	2.2200880636500568E-10	1.0416942273208532E-4	0.0027855566260628403	4.07751220301196E-6	4.005331102724463E-7	1.4837028615666227E-12	6.148087012797339E-10	3.37371538271055E-7	6.596390100810368E-13	2.9982022347458984E-9	9.078747342931064E-15	2.9981979674284176E-9	0.016361772492811094	5.286803092474195E-4	1.4037798622106159E-10	2.2027866656416435E-12	2.870372627025688E-6	6.461953065688474E-7	8.020618304567622E-7	1.3780369129209793E-5	1.757037244308977E-7	3.468558911861186E-6	1.5451036907793382E-9	6.892334232803882E-11	8.636052886211286E-5	0.004142336513684214	7.009787680619348E-7	1.2615981333736284E-12	2.2279997481886044E-9	3.3736530575546696E-7	1.3061689167125759E-11	1.4047160321394547E-13	7.288973234919371E-12	8.469813980364968E-10	9.556435707959107E-6	5.360268250202971E-4	4.6529261410466205E-6	1.4798760217260565E-8	1.646154337449075E-10	1.4339525417333722E-5	1.5149453030920558E-7	2.2162365648589364E-12	0.004829774443335848	1.1269647483104036E-9	1.4940337476291449E-10	1.2319179466813157E-7	1.0018536757812552E-6	6.652758778972368E-4	8.702827599251037E-8	2.0499729751176956E-12	3.015302494864061E-6	8.432883854919553E-13	0.014166156142991337	1.3358647073758118E-10	1.2341597693805821E-6	9.524229912942651E-7	1.210106444872669E-4	2.155564135267345E-8	9.905894284082246E-13	9.373260500715444E-7	1.2967157791547364E-10	1.777374618653565E-12	6.3852405085405905E-9	1.3544587077218113E-10	0.0	3.9077587653175405E-14	7.826541124161832E-9	1.9888306241702304E-10	5.453703189371833E-13	1.989749828571279E-10	1.0236531651257299E-7	2.902081092277619E-8	2.510773646691877E-6	5.900150402725955E-4	6.431421923901404E-13	3.598187881295057E-14	2.519335189717075E-15	1.4806166016002374E-7	5.095235906305281E-13	1.023089400558149E-11	7.200936081496694E-13	1.0304447032107848E-12	1.0614763404770691E-6	4.817908294540985E-10	0.07490781303899696	2.9988995742247226E-6	2.604381129978073E-6	1.1075089678680428E-7	8.676591334300099E-9	7.30420546095345E-11	1.3966169094261835E-8	9.381384558082573E-14	1.0183499443011668E-11	1.9525675143756602E-5	7.916205306110827E-6	0.0013468143098131265	9.789970460386543E-4	4.306152936339424E-10	4.353295162709441E-9	1.9412110135487437E-10	3.3987500346059515E-6	1.8482748664894189E-10	1.3611808598046338E-6	1.8022052125332531E-9	3.633083332905862E-6	3.8491663726312106E-7	1.0668730801578328E-9	1.4033676090240317E-13	6.684119740315339E-9	2.758177396842861E-11	3.030558656247351E-7	2.910484584782229E-11	3.4060921293886657E-6	1.3542088114152078E-4	8.296234916048966E-14	4.121978538551581E-12	2.3098213362348454E-8	7.73957803751346E-6	3.5094090528081084E-7	7.765143366954641E-10	4.714367355616042E-9	1.9488742352212322E-7	9.238438147171603E-8	0.0	6.958248841853134E-15	4.2884575231216804E-10	3.0606767072172136E-8	1.9957993591113166E-15	0.0010651178740592416	5.890654969813343E-6	5.676570259034309E-4	3.3892873143454016E-10	4.95431026263822E-7	1.160965235745548E-6	1.091707446529863E-5	0.0026807421979142543	0.0016259873078021958	1.8568050921688797E-10	5.736461799961444E-10	2.0869044273490872E-8	1.1444241865580726E-7	8.85759118937797E-10	4.624469511169962E-8	2.9136297173686944E-7	2.7539892367686676E-4	0.001029694271017869	5.710352986743484E-9	2.9340715965772007E-9	4.211877214586212E-6	0.0	4.8651108792299845E-12	6.934192073422493E-6	2.450520112804755E-6	3.569227587313026E-15	2.5184919966555682E-15	4.189935565179799E-9	1.0815296932624234E-13	1.376149355355724E-13	2.9397473695302084E-12	0.0	0.0	2.2911156907174466E-6	3.593646913413601E-9	8.625284214614283E-10	3.953668058985201E-9	1.922217743070766E-7	7.962836228066206E-12	6.2850439541639E-15	2.497385966429566E-7	2.360661661071281E-8	5.528750457450826E-9	1.9836473180712133E-7	9.379024810442227E-8	1.3395986678014019E-4	1.2211256012229387E-7	1.106261167399755E-9	1.0109808722139946E-6	1.2017620243748694E-12	4.5412039204564656E-14	1.9498313713053327E-11	9.49568457218462E-10	4.830252393614448E-14	4.511285127807484E-11	5.001423374866209E-6	7.477658226832248E-12	4.836252344937674E-14	0.0	1.8119091788910274E-6	7.237437227945037E-7	2.397078899058371E-9	8.639059018211515E-9	7.890708520427E-9	1.124576101485477E-12	1.7488016612678231E-12	9.978301597531945E-4	4.642953213736256E-10	1.1249325719389408E-8	2.233530153634023E-11	2.3205309347989654E-8	8.275349113687063E-15	0.0	0.0	4.980314913086301E-4	6.067346129093494E-14	3.021138753045115E-6	1.0026763415105222E-6	1.220866741036275E-9	2.4889720395826487E-8	8.971720016914819E-5	1.848536868021E-8	7.058642822601138E-13	1.975402209693249E-5	4.779130939480424E-4	0.0	0.0	0.0	0.997256378882133	0.997256378882133	0.026947928087012962	0.026947928087013073	0.06507327469454538	0.06507327469454538	0.9999785534367802	0.0	0.9999706125300015	0.15163858431691946	0.034992155716227824	0.034992155716227824	0.0	0.05585181882606394	0.055851818826063826	0.3353165346450838	0.33531653464508393	0.0	0.0	0.0	0.0	0.0	0.0	0.0	0.9999999282484303	2.674275912485369E-4	2.674275912485369E-4	0.005324256999976407	0.0	0.9970736945914909	0.9999989392515755	0.0	0.016649689840550597	0.016649689840550597	0.00203058454438676	0.00203058454438676	0.005975329803806995	0.0011864762782385352	3.646327099615654E-5	3.1801887029114795E-5	3.180188702922582E-5	0.0	0.9999988881384213	0.4890850866836328	0.4890850866836328	0.0	0.9103250016331015	0.0	0.0	0.0	0.0	0.0	0.9999955005531086	0.0	0.9970917405052009	0.0	0.999962546969387	0.0	0.0	0.9831917141803773	4.1994832759228995E-4	4.1994832759217893E-4	0.0	0.0	0.0	0.0	0.0	0.0	0.0	0.0	0.0	0.0	0.0	0.0	0.0	0.9999964394484743	0.0	0.0	0.0	0.0	0.0	0.9957865776850102	0.0	0.9981744830184404	0.0	0.032287775052064704	0.032287775052064704	0.015604124410589226	2.171445626280022E-4	2.171445626280022E-4	0.0	0.0	0.0	0.0	0.0	0.17780125177463435	0.17780125177463446	0.96941159089069	0.0	0.9674989934407557	0.0	0.0	0.0	0.9857859077469945	0.0	0.9999465575023435	0.9999697485363473	0.0	0.0	0.9445577864344078	0.9421150399432143	0.0	0.0	0.9954680544021804	0.0	0.0	0.0	0.0	0.0	0.0	0.0	0.0	0.0	0.9992595719744718	0.0	0.9994252122407188	0.0	0.0	0.0	0.9999998515310449	0.9928177732314983	0.0	0.0	0.9968226643223537	0.0	1.570503575000215E-4	1.5705035749991048E-4	0.07794156995834067	0.0	1.6227662993362202E-5	1.6227662993362202E-5	3.570263222902881E-4	0.006306477421324286	0.062002646295649444	0.062002646295649444	0.9991214714058375	0.0	8.868084044877378E-11	8.868084044877378E-11	0.12903307497126526	0.997940825665139	0.0	0.0	0.11639917455861448	0.11639917455861437	0.0	0.9999952021381807	0.0	0.0	0.9999997127176877	0.07649789452312117	2.7739908669666136E-5	2.7739908669666136E-5	2.0058513965892644E-4	0.9999835725950101	0.9999863638055064	0.0	0.10340489436376621	0.1034048943637661	0.25201140484781126	0.9999928597749979	0.9999922417616667	0.0	0.0	0.0	0.999956211809012	0.0	0.0	0.995953930304551	0.9999999012049463	0.663840020160338	0.663840020160338	0.9961351217736122	0.9960704879347494	0.0	0.9944954378611223	1.4853740459841447E-10	1.4853740459841447E-10	0.0	0.7776591718373721	0.7776591718373721	0.7839380855905658	0.7277726049158839	0.0	0.728969699556582	0.9999315642876878	0.0	0.995746679376193	0.0	0.0025711802048669075	0.0025711802048669075	0.9988171933988915	0.0	0.9986709263254968	0.0018436242017425553	0.0018436242017425553	0.0	0.0	0.0	0.0	0.0	0.0	0.9999996800032693	0.9999275759890444	0.9999275665770441	0.0	0.0	0.9944914286650203	0.0	0.9427722257237232	0.9409330022487797	0.0	0.9864015946926641	0.0	0.0030369110050255665	0.0030369110050255665	0.024574107971371162	0.0	0.0	0.0	0.0	0.0	0.0	0.0	0.0	0.0	0.9816251294342209	0.0	0.01828157857263568	0.01828157857263568	0.0	0.0	0.0	0.0	0.0	0.0	0.0	0.3685458926833659	0.3685458926833659	0.07779286570952504	0.07779286570952504	0.0	0.9999795330744671	0.0	0.0	0.001745709377764637	0.001745709377764637	0.011155710302554023	0.010375292397597602	0.0036831044246191658	9.992283906967714E-6	9.992283906967714E-6	1.0798320811605594E-9	6.449931621600408E-7	1.7603150364569903E-5	0.9702420164692377	0.9318826469988933	9.981824770463919E-8	5.019352138661974E-6	0.11664645896235404	0.8483315566819795	1.2108619880463183E-5	0.9170290040060292	0.026381654507754416	1.163573826914793E-6	2.3440038924205965E-4	9.972111896696962E-4	0.002725974756129412	4.321132663368795E-8	0.6598458805720216	1.5303534411854555E-6	3.469059727120578E-6	1.1525763131984864E-7	7.447787114530205E-8	1.2788414230839809E-10	2.9461801967039975E-8	0.00505726466575207	0.971517485693673	0.0029257283872486163	0.01978008143606047	0.03439922333338963	0.014363756669230066	2.4016377945690337E-5	0.001156496565186238	0.004810336795596615	0.044818269259529475	0.9492022109880399	3.2229721908168883E-6	7.790942125960188E-7	7.72240559118082E-7	0.42017783395937236	0.003262023771371053	0.09054429372197126	2.0266399231084315E-4	9.72639578437247E-7	2.2253943439250424E-6	1.0713616291912015E-12	1.744034776754805E-13	7.539119276778371E-11	6.340549113993099E-8	1.4329013828665054E-8	0.023156190097221717	1.7113243119684998E-10	1.883754090038173E-5	8.204370843047397E-8	0.0028557561199462405	5.248197327472957E-5	5.1158516866567545E-9	4.452657561721896E-6	4.2286496272962884E-8	0.9832182761871314	1.635831143571796E-14	5.549705853724635E-11	4.8197859497759865E-15	5.0774084669017865E-12	8.216997556061145E-5	0.016808280356611974	2.0363735232188317E-6	1.8112423781565984E-7	2.861133819934616E-6	6.484871490989917E-7	7.918431999190829E-7	2.630375825171547E-12	8.371113251641433E-8	3.507551209058875E-6	4.7190433226277596E-8	3.9705926095202613E-8	1.5289567050779835E-5	0.004200324268242851	1.3793410560081903E-5	2.2408275254829792E-9	5.593882107039956E-9	3.3737293912543645E-7	0.001825402359153946	1.146149001693491E-7	1.4933123841656584E-11	8.438112727350247E-10	0.021714818379527823	0.015391632774102382	0.03786245699474311	0.9465238694742815	1.40614121748278E-5	6.328834490845097E-6	7.647098099940677E-9	1.7455035645446492E-6	0.00483758231568014	0.821588256158275	0.0019127206417289128	0.029874651846450665	5.610219704965143E-5	1.0435392831720485E-4	6.104688921015871E-4	6.862343181154247E-10	3.037912449881894E-6	5.5063876422776635E-6	0.014212305725896953	9.101984080287012E-7	2.941493938471082E-5	0.002563757135680751	0.05544044617397423	2.287554820316599E-9	1.785426313672898E-6	9.385546539698227E-7	0.004531939214323701	3.909152403813475E-12	6.3852700572394084E-9	1.0435307009309195E-10	3.1096282347562146E-11	1.278913531605458E-5	2.7198077362402663E-6	2.3838626904239494E-9	5.498887907590696E-13	1.985761294954592E-10	1.0140205573344998E-7	4.0282691287292575E-4	2.4058634799368187E-5	7.403980416985414E-4	2.9984469651757673E-8	3.90959666432606E-14	1.740431438020836E-8	2.983594509395349E-10	0.007182078607627362	1.4817046678547962E-7	1.358509039009474E-12	0.00317578993995624	0.0029174331561139244	2.5845716503658522E-6	3.437975588711506E-4	0.0026819195498337667	3.825229172571554E-5	0.0032320030660925037	0.9906561461256091	0.9371278581337003	0.12903307488267823	0.8701065035510898	1.4185688097399698E-6	1.6935262649217194E-5	1.5714951177147924E-4	7.948547909183111E-7	0.003030442764518045	9.646170916963683E-9	0.8834621003997492	4.790406341410098E-6	1.7284541581674695E-4	0.07629867056432216	0.9234923038285546	8.418728366006638E-7	7.008871097771736E-6	9.517235090230415E-6	2.0554109267047927E-9	2.6091576979142623E-7	2.0185345979506702E-12	0.14860681353991068	0.7479885641603389	3.090757176593309E-8	1.0185089642776985E-7	1.3872087361919977E-4	4.3614781833958484E-9	1.8795511479554636E-9	4.6249802652272415E-9	9.689542364077159E-7	7.125353366231418E-6	0.003987654325710323	1.4826780541474692E-5	4.378178031582691E-5	8.314690375726053E-8	1.5648144282312933E-8	0.33308485135284543	0.0015750691424502436	0.9942395601993148	8.3169621869565E-4	0.21635285751008423	0.002631994730222287	1.187687273702942E-8	6.512926988910166E-5	7.909102759612093E-4	0.00304665706223777	0.001483647557216139	0.05779146798248405	0.2157221104514465	0.004182367519492332	0.9951853896772679	0.0010607588282195717	0.001042261925318918	6.963812828298796E-5	2.809328620389655E-6	4.030492320790974E-6	4.0424740182906345E-5	8.960586778705416E-4	0.9977233580253434	3.978436563104252E-4	3.938892787689956E-5	1.29245480459589E-14	4.732522781638804E-12	6.777498288262384E-6	2.607213003657051E-6	1.0304795572550966E-12	2.25951205056695E-15	4.189901748581065E-9	2.086675590391671E-8	1.422294156417012E-13	2.939567618363088E-12	3.1438720797948675E-7	5.600179773474669E-9	2.254170112539792E-6	4.046152779745396E-8	0.0053866414425951335	4.9692644870979056E-5	9.419963093630981E-9	7.242399010489298E-5	0.0018394732135401312	0.05436292243835872	0.021537202495096053	0.9608686665883078	9.591122879650544E-4	0.010867489729581367	0.0028639865738811963	1.841844845924566E-10	1.108464308299577E-9	1.0101908288237635E-6	1.7441497861370493E-11	7.748316696958291E-10	2.0856898478647107E-11	9.495682857182835E-10	3.385331060289823E-5	1.6520109204560763E-5	5.123016586644996E-6	4.768207239203901E-10	4.8652627483804253E-14	0.010321732986903654	0.9736641956830329	0.0080549438964472	2.958640655473551E-7	9.310073575888893E-9	7.98775910937085E-9	1.0634475216848093E-13	8.023613892592205E-13	0.6304562776202298	9.5795884642482E-4	1.8451601805375014E-9	0.9221672767550086	3.988073873239382E-5	2.0515430206623417E-12	0.0	0.0	3.415082734077361E-7	1.012628717870753E-7	0.4634239067529444	0.003673113361578939	0.006692212862698832	8.70135105125569E-4	0.4540129216371822	0.5348283076999607	2.7074511543139955E-6	7.019959474870575E-9	0.0	0.0	0.0	0.0	0.0	0.0	0.0	0.0	0.0	0.0	0.0	0.0	0.0	0.0	0.0	0.0	0.0	0.0	0.0	0.0	0.0	0.0	0.0	0.0	0.0	0.0	0.0	0.0	0.0	0.0	0.0	0.0	0.0	0.0	0.0	0.0	0.0	0.0	0.0	0.0	0.0	0.0	0.0	0.0	0.0	0.0	0.0	0.0	0.0	0.0	0.0	0.0	0.0	0.0	0.0	0.0	0.0	0.0	0.0	0.0	0.0	0.0	0.0	0.0	0.0	0.0	0.0	0.0	0.0	0.0	0.0	0.0	0.0	0.0	0.0	0.0	0.0	0.0	0.0	0.0	0.0	0.0	0.0	0.0	0.0	0.0	0.0	0.0	0.0	0.0	0.0	0.0	0.0	0.0	0.0	0.0	0.0	0.0	0.0	0.0	0.0	0.0	0.0	0.0	0.0	0.0	0.0	0.0	0.0	0.0	0.0	0.0	0.0	0.0	0.0	0.0	0.0	0.0	0.0	0.6407165689957299	0.0	0.0	0.0	0.9766482133460308	0.0	0.0	0.0	0.0	0.0	0.0	0.0	0.0	0.0	0.0	0.0	0.0	0.0	0.0	0.0	0.0	0.0	0.0	0.0	0.0	0.0	0.0	0.0	0.0	0.0	0.0	0.0	0.0	0.0	0.0	0.0	0.9834635127363051	0.0	0.0	0.0	0.0	0.0	0.0	0.0	0.0	0.0	0.0	0.0	0.0	0.0	0.0	0.0	0.0	0.0	0.0	0.0	0.0	0.0	0.0	0.0	0.0	0.0	0.0	0.0	0.0	0.0	0.0	0.0	0.0	0.0	0.0	0.0	0.0	0.0	0.0	0.0	0.0	0.0	0.0	0.0	0.0	0.0	0.0	0.0	0.0	0.0	0.0	0.0	0.0	0.0	0.0	0.0	0.0	0.0	0.0	0.0	0.0	0.0	0.0	0.9988656957894522	0.0	0.0	0.0	0.0	0.0	0.0	0.0	0.0	0.0	0.0	0.0	0.0	0.0	0.0	0.0	0.0	0.0	0.0	0.0	0.0	0.0	0.0	0.0	0.0	0.0	0.0	0.0	0.0	0.0	0.0	0.0	0.0	0.0	0.0	0.0	0.0	0.0	0.0	0.0	0.0	0.0	0.0	0.0	0.0	0.0	0.0	1.2510597154115976E-10	4.249227378362122E-6	3.3288788249043624E-10	3.9118065197506395E-8	6.745530021554062E-6	2.0742386469441666E-4	8.193659392026143E-4	4.171058244079993E-9	2.0609201148403197E-8	5.12347066728339E-4	1.1031036024174885E-5	0.0014564106004809033	0.0017354338373735832	5.790476404911477E-8	4.266768327571633E-4	3.1324562628794953E-7	0.005628197670262922	2.079900235532451E-7	0.009600822783015496	4.702162932731888E-8	7.55889478678315E-5	6.754811791489574E-8	2.330095309577404E-5	3.604062202533605E-10	1.1739862786875915E-10	8.397008384328587E-11	0.001594552621135457	6.163888191000505E-10	4.390409338813254E-10	1.533484631722508E-10	3.5251223434821777E-9	6.0500951026997075E-9	2.5315158184950997E-8	2.405400416449266E-9	6.60570830761546E-10	1.1160811818789567E-7	6.712933249769113E-8	1.3936258023818408E-4	4.288892108834822E-5	1.4608353159859197E-4	9.4362670035819E-5	0.009770776808165661	8.611251616916503E-7	4.091663785157805E-7	7.676560473571588E-11	1.917534388007674E-7	6.479018616441835E-4	4.587216012044783E-4	1.6034836992035763E-4	0.004193008598322254	6.561365854196192E-13	1.2597563915612382E-7	4.5145877978931E-6	6.740441223025055E-7	4.039347115213963E-6	1.3841054228072347E-10	9.895747986289688E-7	0.030308516966756446	1.1265913223912966E-10	1.2086708575458852E-8	5.01254438253338E-9	8.470486817781958E-9	3.799085387190559E-6	1.925036931844348E-6	5.920945835608481E-6	3.8848477902676674E-8	1.956635091208156E-5	5.097615777509157E-5	3.5633344420298464E-5	8.996024050223926E-5	3.490950025949465E-6	2.861405528877183E-7	7.509898855444907E-7	6.732841265620473E-10	1.7589561554222323E-8	1.430058913336296E-4	1.0003192412500023E-4	1.5327450439667764E-8	4.530751109375753E-5	1.0746108124632168E-5	3.6025072447780564E-5	4.333232579415083E-8	3.5913448237211943E-7	1.3099598870494236E-5	2.1139324824067697E-5	1.7994409512327874E-5	1.0086188541128026E-9	1.2169081677688757E-9	9.204503398737343E-7	3.5933163171547545E-4	0.0010093328999061938	1.12608487872922E-11	4.557733150424375E-5	8.090886086046375E-4	2.1887211211691433E-7	5.5587514250613695E-8	4.4665068511350514E-4	7.952939615603737E-4	6.19285454941517E-4	1.7582203622990155E-7	4.691919588239072E-4	4.408431006900138E-7	1.0762155310884477E-6	0.003377775779371824	3.0544528062026086E-4	2.4831183599342767E-6	3.562538404255229E-6	8.226803677088617E-5	3.5281677210450805E-11	3.5909314935640875E-4	0.0011177018718113566	0.010084952440656518	3.1512834961500333E-6	9.837101085291165E-4	9.149445590467612E-11	1.8467834882798664E-7	0.3411508419508333	0.0013966082145114135	0.007487585675627386	8.161691816519086E-6	0.005140206649075336	1.6036023898111776E-4	1.2662349061658774E-4	1.183574848961788E-4	4.840341598979021E-8	0.024446571171638516	1.4881007407149474E-7	5.9666117482032214E-6	2.3860622203681276E-10	0.003821382122323059	1.4655373306104603E-6	1.268926660529179E-6	8.574758659689115E-4	3.995398247224159E-13	1.6180509657952717E-8	3.995028997482507E-11	9.28768933234382E-10	4.453177406832536E-12	4.051960630994502E-12	5.824071594858572E-10	1.0007408789045184E-6	0.0	8.067685736515048E-9	1.067682076576466E-7	1.7724523737339257E-7	7.206931359897233E-5	4.836210618181265E-4	4.845179230011904E-7	8.797007403662343E-5	7.812425237056471E-7	0.0012228391407423456	3.01314036164959E-14	1.4879673201189823E-9	1.3996363969340079E-5	1.9737528870807988E-7	4.936913902881957E-7	3.2616124668009156E-7	8.874797845220306E-11	6.54306085668946E-7	2.1662177414849464E-10	2.1428329010156069E-7	2.314821674675023E-4	0.002178942240486468	9.344694811944924E-4	1.277643728754042E-7	0.02484676797934714	1.7351644757167401E-6	6.493381613922126E-6	1.5466880428482565E-6	1.988007871196501E-6	3.955520738276927E-7	9.33148171898399E-7	0.0010020976384215363	1.7137347863733548E-10	0.0027229995333804533	6.100140376952287E-7	2.3832234463073224E-7	0.0	1.0951240935748712E-4	7.64089825844228E-4	4.444980841819044E-4	3.4423045996991276E-11	5.636420380642351E-8	4.008076499109603E-7	0.0019819960154582807	1.85832105903059E-5	3.171666509051639E-4	3.2945184750354807E-7	3.4677957824924293E-7	1.4075534451364522E-7	4.360301193104523E-7	1.156024992498541E-7	3.30489110754671E-7	8.863866770310457E-8	4.020511054358226E-5	5.505274297708534E-4	4.4654447726525806E-8	1.2645881696303843E-8	2.806477756510972E-4	3.8567709940027856E-8	6.9623153419749475E-6	2.7878664826709826E-4	7.04585770139739E-5	7.940970293878431E-8	0.0023690438840179365	4.364582346052032E-8	2.0540078485783152E-8	6.818520779014719E-6	0.013185798385644761	4.4858723126132836E-11	2.224521136521979E-12	1.2169733936801767E-6	1.5369995813153308E-6	2.7067573205058797E-6	0.0030347009562178254	1.8158265077187808E-5	7.734764539840073E-10	2.6823401426909094E-6	1.1318267709790246E-7	3.101417164892416E-7	5.47794221937093E-7	3.334891689501346E-7	0.002752246118520967	1.53008884464919E-4	4.030320458994651E-4	1.311420640340462E-7	1.2500225031980328E-4	1.6401258366813419E-7	8.539444370562721E-11	2.9315925565361764E-7	7.20416585704316E-4	9.169461636061973E-7	7.079654515888369E-6	9.758701021053236E-4	2.4219307377538505E-6	3.014171051734868E-6	6.073077985722918E-7	2.7460349571698717E-6	1.4372660166497278E-6	0.06611443665136829	4.5717333938864675E-6	1.1452827021218728E-5	1.4748713510054064E-6	0.011674151251944204	5.291352196595096E-5	8.724110654048902E-7	2.5069271693185016E-6	3.4977485828230953E-10	4.520590492864687E-5	2.7446405516038928E-6	3.3941659660191113E-7	1.1793011888084046E-7	0.0012578101610462035	3.2777071389465197E-10	2.2472483285955842E-5	3.3737159937816033E-9	1.0254778525741576E-13	4.744830773293587E-10	2.0183244830205117E-5	1.7347092611902146E-9	5.937869422431611E-7	7.702141534429803E-4	5.544841645588024E-4	8.832282662609671E-4	8.832282662609204E-4	8.832993377825187E-4	0.0	0.0	0.0	0.0	0.0	0.0	0.0	2.8028436614842414E-4	0.0	0.0	0.0	0.0	0.0017247465680253816	0.0	0.0	0.0	0.0	0.009607259463693348	0.009607259463693514	7.709189268714106E-5	5.2538614967510486E-5	5.253861496755732E-5	4.851360694995804E-5	4.8513606950010814E-5	0.0	0.0	0.0	0.0	0.0019249398299263651	0.0	0.0	7.13474935526756E-5	0.0	0.0	0.0	0.0	0.0	0.0	0.0	0.0	0.0	0.0014712785529093562	0.0	0.0	0.0	3.287188568510144E-4	0.0	1.4913835980152326E-4	1.491383598015547E-4	2.0168983251990134E-4	9.798275491605755E-5	9.798275491600697E-5	0.0	0.0013234134969453198	0.0	5.978441248767955E-6	0.0	1.2758522332183327E-7	1.2758522309567208E-7	0.0	0.0	0.0	1.2715096138040578E-8	1.2715095848207988E-8	1.2748891838385674E-8	1.2748891738552067E-8	8.218669117178353E-7	3.7550716546670866E-5	3.7550716546759445E-5	9.10770445728658E-5	5.6047113555551397E-5	5.386714636840698E-5	2.0601726229466925E-5	2.0601726229453488E-5	1.4650145175743859E-4	0.0	3.5153672703353076E-6	3.5153672704237184E-6	3.1919163009295993E-7	1.2799018535606613E-8	1.2799018449100833E-8	0.0	6.274505636582967E-6	0.0	4.106278164719805E-6	0.0	0.0	0.0	0.0	0.0	4.823327190966606E-4	4.823327190966646E-4	0.00101796801477837	3.129010500506823E-5	5.004753773495637E-4	0.0	0.0	0.0	1.996600776411441E-4	0.0	0.0010299299703119408	0.001029929970312051	0.0011778277003021576	0.0	2.223755190952269E-6	0.0	0.0	3.0743733715558744E-4	3.074373371557622E-4	0.0	0.0	3.0420771389285967E-5	0.010260795921419612	0.0	3.0186912277575773E-4	3.018691227758409E-4	0.0	0.35927054732977787	0.004147791472381379	0.004147791472381426	0.0	0.013565988268974129	0.013565988268973674	0.0	0.0020758590106504044	0.0	0.0020264977744363496	7.686668423582907E-5	7.686668423572546E-5	0.0	0.0	0.004003614770152315	0.0018886980423962747	0.0	0.001037478717314738	0.0	0.0	0.0	2.1579190787370102E-7	0.0	0.0	0.0	0.0	0.0	0.0	0.0	3.65078386293225E-6	0.0	0.0	0.0	0.0	0.016536477608597954	0.0	0.0	0.0	0.005727596072826685	0.0	0.013219736668559641	0.0061914183241068	0.0	0.0	0.0	0.0	0.0	0.0	0.0	3.205349022123606E-5	0.0	0.0	0.0	0.0	0.0	1.8724354285500283E-4	8.221301146303151E-5	8.221301146302044E-5	0.0	0.0013346024656270073	1.4575311774513036E-4	0.0	0.0	0.0	0.0	0.0	0.0	6.0101113125631597E-5	0.0	0.0	0.0	2.2005318133816215E-4	0.0	0.0	0.0	0.0	1.4300153859592602E-4	0.0	0.0	7.131935707312608E-5	0.0	1.1730659924554237E-5	0.0	0.0	0.0	6.379389990129013E-5	0.0	0.0	0.0	0.007213747512879277	0.007213747512879477	2.5227306294459606E-4	1.0775263225376206E-4	1.2791810250879882E-6	1.2733631074613344E-6	0.0	0.0	0.0	0.0	0.0031838455258173513	0.0	8.20407604585547E-4	0.0	0.0	2.2125095545894556E-5	0.0	0.002843856419244452	0.0	0.0	0.0	2.0850906797330684E-4	4.800502124055109E-5	4.800502124077585E-5	8.205024842136265E-4	2.0119123131865822E-4	2.0119123131851976E-4	8.572705128102676E-4	0.001338935088480292	0.001338935088480227	0.0	0.0073563685302853316	0.0	0.0	1.275318935857449E-4	1.2753189358557322E-4	0.001011871546223066	0.0011093702251935428	6.9707896303289E-5	0.011696708648490322	0.011696708648490352	0.0	0.0	0.0	0.0	0.0014336532764498283	0.0	4.8421766688052194E-4	4.842176668804843E-4	0.0	0.0	0.0	0.0	0.0	0.0	0.0	7.119662742942382E-8	0.005710341445093605	1.0256586424525338E-7	6.819833814732413E-5	7.174031599873396E-5	7.856707903414016E-4	0.00126904735622216	1.0864479057564525E-5	3.372237801986119E-4	0.001515121670658509	1.86608209080089E-4	0.0020148615089293767	1.4624694516814625E-5	7.122411632711174E-4	0.002026569480576762	0.0036836659044441485	0.0010440329477076585	5.23221117541793E-4	1.0939295776089443E-7	2.4600255933803706E-5	5.043131377461006E-6	1.517754456844047E-5	0.03030114840813953	1.031346222881439E-6	1.3386214387841332E-8	5.1238165819969104E-5	4.0099255277501735E-4	4.8249591262804926E-8	1.0364854723513023E-8	7.546195050424132E-8	3.0211568045378563E-9	1.2757674606825269E-9	1.599538539995236E-9	3.917239909557461E-8	6.894210733111886E-6	3.788290250569104E-4	9.005748677269711E-5	0.00872266857889042	2.940878936218675E-4	4.0861025322907335E-4	0.009102155654479199	5.718213770115262E-4	5.3443438657789444E-5	1.0411612328952777E-4	3.0944986963687356E-8	6.541480669976644E-4	3.322808531832017E-4	6.506355069240959E-4	0.004171732241753556	0.017041076689520995	1.9702614327323055E-9	5.974812268051208E-6	1.2030553328808822E-6	0.0013195357417885058	0.01647546558479257	1.4655915227836054E-6	0.012531611614169259	3.81039262466994E-5	3.0050673021775098E-9	4.055597866319746E-6	8.141305640874756E-7	3.24282982906229E-6	3.2921759372016716E-6	4.412247657730421E-6	1.2086495379600045E-5	9.706291572386732E-6	5.2831794438662624E-5	5.315606489956465E-5	7.066326679739347E-5	1.4503120426968981E-5	2.947746932284589E-7	7.291734560204626E-7	1.1626818418317442E-8	1.073528495993936E-8	1.4649617815058375E-4	9.967377131932372E-5	1.2751914759277062E-5	3.161396984428498E-5	1.036289768598535E-5	5.544638163376006E-5	2.7094259476399783E-6	2.2094778186663595E-6	1.7742809671364294E-5	1.1097488055667805E-5	7.118833960980796E-5	5.674563465291244E-7	3.327900976217922E-9	4.971160186404081E-7	7.65616945650995E-6	8.949631704337083E-4	6.299579102897967E-5	7.387024857832053E-8	0.001144456840789916	0.0015388646345674889	3.622341400860044E-5	3.1118749858442764E-4	6.015724961513108E-4	4.409519983396635E-4	6.620271284762404E-5	3.782735757736227E-4	7.394951189185446E-9	3.096912449710567E-5	0.003430076226619354	4.4707657304479995E-4	1.820493389085471E-5	4.8607797670369623E-4	8.421424928948507E-5	4.612490845646007E-4	1.5143044064689273E-7	0.001032968803857618	1.6883138184104547E-6	8.494840725688473E-4	7.286892221098144E-4	1.8117193672651433E-5	4.546261690467144E-9	1.3502957331009343E-4	0.002105008068954037	0.022215248403779933	0.017273384038695723	0.0016228382669773106	3.9847692943731263E-4	0.004511660181135169	1.759491774330918E-4	0.003101668123320762	0.019509573254779616	6.720125572182419E-5	4.203789551878948E-5	7.988692608064809E-4	3.7357961655071194E-8	6.849582246110967E-4	0.0010203570343270585	6.324756750497195E-4	9.040130015743578E-4	1.0776170271899461E-11	1.3032529175732516E-11	6.681513366287942E-11	3.987035435504626E-12	5.901595568319932E-11	2.9449240007816003E-9	1.1926761977835266E-6	1.58506710792351E-5	0.0	8.505625071717967E-7	1.0611548327165266E-5	1.2031513184559922E-4	5.011298724136928E-4	1.1525580131173047E-7	2.836834244488323E-4	0.008696300137355655	0.003969013454166437	0.01581659301315696	4.0877324983755184E-10	1.627041400320246E-7	4.1223754959060163E-4	3.874184739504265E-4	0.0025044572529617165	0.0032677781555597806	7.036520919102263E-7	0.007028971722491728	7.259285076707317E-7	5.118000457318427E-4	0.0049460602192539	0.009279869840649548	1.7191907686428933E-4	0.005585767902828374	6.707024718925276E-5	1.067656957487551E-4	5.598665316184798E-4	2.8049011221102947E-4	0.001949977181747638	0.0011868197127355362	9.902553813481458E-4	0.0016454816530810533	2.028904155824008E-7	1.2711388247287216E-4	8.978634522165433E-4	3.3530268328888655E-5	6.574431282959416E-14	3.6577070982105606E-4	1.6219498207256457E-4	6.15542084468993E-5	2.6911233147403317E-8	1.470056614329834E-4	0.001778368393768536	9.741628020338232E-5	1.9772394194978555E-4	1.0648679023729176E-4	4.195907870108832E-4	7.755861829598514E-5	6.850431736020812E-8	2.7083288414754083E-5	2.5500313870222113E-5	8.524137901921477E-5	2.1397232004266066E-4	2.7001076285915204E-4	5.830725829760594E-5	2.848777580793234E-4	1.405430389992533E-6	3.0425811438140876E-5	2.3706510541693108E-4	4.014996405401611E-7	2.7693563197581225E-4	7.92787361679602E-4	0.001434392937087899	8.769167520236392E-5	0.001665527241846788	0.011864689973115624	0.0065617765721939815	0.001422321962113577	4.5100832609914497E-7	5.820141549166831E-9	1.076904255277449E-4	1.460570691895012E-4	3.5190403818045836E-4	8.607893421232611E-4	7.487242611653847E-5	1.4065569577768136E-8	1.0753560584982126E-4	2.018126840998985E-5	5.842597334631142E-4	4.566505287216501E-7	1.3813218052793395E-4	1.4341392240885134E-4	5.580435167013262E-4	4.5153532873196654E-4	1.6063518877588244E-4	6.089029151265795E-4	1.281618790559328E-4	9.49650221540221E-8	3.537479822556459E-4	1.47929643978607E-4	8.546896239492533E-4	9.604339517798665E-4	4.942020885993344E-4	2.997224329417823E-4	3.036852579752473E-4	4.1670040464947164E-4	0.05946813784571484	0.002322041655632389	6.428059231803041E-4	8.889111778613836E-4	6.732778270580273E-4	1.2767799784479746E-4	4.715049976719816E-5	5.184975429487951E-4	2.490722467005831E-4	5.763220986321964E-4	3.233017078277792E-8	1.5816647729227195E-4	6.932273579866107E-4	7.177587904706136E-5	1.3446196570500338E-4	1.3204898904868015E-4	4.4961930093268545E-8	0.0013545795570172178	2.968406279858582E-6	1.4052988298519302E-8	9.384054388679899E-6	3.517768052485232E-8	1.9086905534250685E-5	9.028257472286948E-4	3.87594326127823E-4	5.188007573764918E-
135698_ytcC	1.11011e+255	2.436800104523432E-20	2.4368001045234252E-20	2.4368021277679546E-20	2.1069429909766252E-20	6.582621617497171E-10	6.582621617497042E-10	6.582641043598972E-10	3.852320633930893E-10	9.971508795190131E-5	9.97150879518997E-5	9.971537924676622E-5	3.400501136992246E-5	0.3199484424350021	0.31994844243499737	0.3199497260254676	0.039820236177992	9.544887735608944	9.411047902129969	23.813039937680475	0.06266213584373835	0.1663976003237416	0	0	0	0	0	0	0	0	0	1	1	1	0	1	1	0	1	0	0	0	0	0	0	0	0	0	0	0	0	0	0	0	0	0	0	0	0	0	0	0	0	0	0	0	0	0	0	0	0	0	0	0	0	0	0	0	0	0	0	0	0	0	0	1	1	1	1	0	0	1	0	0	1	0	1	1	1	1	0	0	0	0	0	0	0	0	0	0	0	0	0	0	0	0	0	1	0	0	0	0	0	0	0	0	0	0	0	0	0	0	0	1	0	0	0	0	0	0	0	0	0	0	0	0	0	0	0	0	0	0	0	1	0	0	0	0	0	0	0	0	0	0	0	0	0	0	0	0	0	0	0	0	0	0	0	0	0	0	0	0	0	0	0	0	0	0	0	0	0	0	0	0	0	0	0	0	0	0	0	0	0	0	0	0	0	0	0	0	0	0	0	0	0	0	0	1	0	1	0	0	0	0	0	0	1	1	0	1	1	0	0	0	0	0	0	0	0	0	0	0	0	0	0	0	0	0	0	1	1	1	0	0	0	0	0	0	0	0	0	1	0	0	0	0	0	0	0	0	0	0	0	0	0	0	0	0	0	0	0	0	0	0	0	0	0	0.0	0.0	0.0	0.0	0.0	0.0	0.0	0.0	0.0	1.0	1.0	1.0	0.0	1.0	1.0	0.0	1.0	0.0	0.0	0.0	0.0	0.0	0.0	0.0	0.0	0.0	0.0	0.0	0.0	0.0	0.0	0.0	0.0	0.0	0.0	0.0	0.0	0.0	0.0	0.0	0.0	0.0	0.0	0.0	0.0	0.0	0.0	0.0	0.0	0.0	0.0	0.0	0.0	0.0	0.0	0.0	0.0	0.0	0.0	0.0	0.0	0.0	0.0	1.0	1.0	1.0	1.0	0.0	0.0	1.0	0.0	0.0	1.0	0.0	1.0	1.0	1.0	1.0	0.0	0.0	0.0	0.0	0.0	0.0	0.0	0.0	0.0	0.0	0.0	0.0	0.0	0.0	0.0	0.0	0.0	1.0	0.0	0.0	0.0	0.0	0.0	0.0	0.0	0.0	0.0	0.0	0.0	0.0	0.0	0.0	0.0	1.0	0.0	0.0	0.0	0.0	0.0	0.0	0.0	0.0	0.0	0.0	0.0	0.0	0.0	0.0	0.0	0.0	0.0	0.0	0.0	1.0	0.0	0.0	0.0	0.0	0.0	0.0	0.0	0.0	0.0	0.0	0.0	0.0	0.0	0.0	0.0	0.0	0.0	0.0	0.0	0.0	0.0	0.0	0.0	0.0	0.0	0.0	0.0	0.0	0.0	0.0	0.0	0.0	0.0	0.0	0.0	0.0	0.0	0.0	0.0	0.0	0.0	0.0	0.0	0.0	0.0	0.0	0.0	0.0	0.0	0.0	0.0	0.0	0.0	0.0	0.0	0.0	0.0	0.0	0.0	0.0	0.0	0.0	0.0	1.0	0.0	1.0	0.0	0.0	0.0	0.0	0.0	0.0	1.0	1.0	0.0	1.0	1.0	0.0	0.0	0.0	0.0	0.0	0.0	0.0	0.0	0.0	0.0	0.0	0.0	0.0	0.0	0.0	0.0	0.0	0.0	1.0	1.0	1.0	0.0	0.0	0.0	0.0	0.0	0.0	0.0	0.0	0.0	1.0	0.0	0.0	0.0	0.0	0.0	0.0	0.0	0.0	0.0	0.0	0.0	0.0	0.0	0.0	0.0	0.0	0.0	0.0	0.0	0.0	0.0	0.0	0.0	0.0	0.0	0.022552409369891224	0.02255438361487072	0.2945231971325176	0.014021065855694848	0.04521051699059342	0.9999999979865732	0.9999999948589722	0.9999997721322035	0.99999702743711	0.9999999989041742	0.8455483230790931	0.8579877523110861	0.9147091266689517	0.6706020318420298	0.671153059939301	0.29453092823682014	0.2964877732392557	0.015159812121117056	0.005114910769560721	0.0010582507746371705	0.0015302709211301169	0.005249919899212863	2.1913631507941567E-5	0.036258810375145	1.4532034948611106E-5	8.151369528630603E-5	0.0012204618655485833	1.149768142871821E-5	2.034514619664307E-6	1.856944376155134E-5	3.0348643150945875E-4	1.3259455683500843E-4	2.7280225957948545E-4	4.668289872555853E-6	2.0998959056606203E-5	9.752613057978365E-5	3.1450569051238997E-4	8.027877363639968E-4	0.001405381413135065	0.001217299636197211	9.501826055802187E-4	6.30815919475447E-4	2.6006106257547845E-4	1.7436074547716451E-4	3.869629691819476E-4	3.870297190151639E-4	0.001961403532146244	3.51106922777622E-4	0.0020230240041683167	0.007366854174367332	1.070904241395887E-6	1.0847430023108728E-6	1.92741324247514E-5	6.985646100465814E-6	8.40503461702724E-4	0.021991996798949476	0.021993349694333086	0.0362599954793803	0.9999999996102512	0.9999999999997601	0.01062393199284617	0.9999997584626323	0.9999999990038617	0.999998342841022	0.7824519700792197	0.29962612690965673	0.9999956514990457	0.998818540640838	0.9730490546753707	0.974002423941379	1.266909965158547E-5	1.9404433668768206E-6	1.6440123379091176E-5	1.210433251486176E-5	2.131960907469921E-5	0.26294531221842177	0.2874627174512904	0.3797858435497402	0.38063131290817376	0.38666484863213124	0.06725965057513972	0.0078619810204541	0.010123822050881692	0.03404840446809976	0.021122789947997878	0.009574190213491152	1.2055691912260524E-4	0.002052532686387276	0.004810630606880806	0.002971845900135439	0.021988827072348616	0.02422775874350913	0.0242288187926063	0.03572085638048805	2.542387566653037E-4	1.1676067235699694E-4	2.0801621171262497E-4	0.0023739422119751774	5.729553386210062E-4	0.0011863842762336319	0.003070336272566365	0.0015996858776160527	7.714964715410666E-6	0.0015196912154499254	0.010116767566259677	0.010218731350201238	8.88423761752577E-4	0.002162636760072556	0.010958874598688384	0.010959368209293774	0.008992148798249056	9.610254845531241E-4	0.0010535401806260891	0.004892764898476454	0.0049112065194508725	0.004911685477391403	4.0913916068308076E-5	0.0031183501194279595	3.5127925329803134E-4	0.0014614423824520495	0.0023696074906138787	2.6068269479628814E-4	0.002155122723057068	0.0014669366045890753	0.001359053526006182	0.0033992832142873963	0.019173474201219065	0.017046993659501353	0.02049886934263423	0.005680132831275997	0.020499015925540598	0.024294456438414658	0.007412515296529643	3.005313372606011E-7	3.437433530573131E-5	4.4086208536686655E-5	3.7330582858596806E-5	5.118892991706758E-7	2.7639686772662486E-6	7.975245647573459E-5	6.724221924443441E-4	1.4777068457760834E-12	8.702484498324115E-5	3.9159402780042374E-4	9.608643721246146E-4	0.0044705862995158	0.019608423111759143	0.017231338789078454	0.0062951726665004815	0.004933838990000217	0.0306357144978201	1.341284792133468E-5	5.0124610767587896E-5	0.004052262504951498	6.844258971258066E-4	0.00526600303824587	0.02240451577844904	0.035215010671289515	0.03521737717245754	0.0642603915266523	0.007602217580222503	0.019107122113691477	0.06426453496121987	0.08975411201594907	0.08692365881493314	0.10110359272815406	0.002213591139961446	0.006104990658190257	0.04149029024314044	0.05500278602330244	0.006281206997561961	0.03666966237621638	0.06813015501426256	0.12093418031939474	0.12094104268342365	0.05290648529621167	0.009669977535343155	4.4571013546601534E-12	0.0032515422946800543	0.014345029159563705	0.009704286482488222	0.013028552687187833	0.013030351290824527	0.0193524137116331	0.07499232906059794	0.9923969415201761	0.9986130664513314	0.984371730369008	0.6090489876967804	0.0021490438541650336	0.39838639485933525	0.9794085932305739	0.9860604294429035	0.9877453281886334	0.9906038011870205	0.9927146409550937	0.923242636935272	0.9999998029226488	0.9255257548688092	0.16539147404839416	0.16565671526915582	0.1549615137372129	0.04413785887963895	0.025775406977161852	0.027360465158582592	0.028131971005821543	0.047849226864688066	0.04674771569579894	0.12113010079656583	0.30170424729786594	1.8697909811571378E-5	1.8735676479031405E-5	0.012023750080712658	0.03469630733849871	0.007571336856028066	0.03224197365141113	0.07175477981950662	0.07175948293386492	0.01297718097206968	0.018952559158887716	0.9999999956602119	0.9999999997238551	0.24800607808819042	0.24862609534181712	0.12713070544858762	0.002244100302777996	0.009801141871347285	0.08975952760992134	0.09106917096741407	0.09107042870754478	0.09666024378705873	0.10787567515915208	0.012264475701084243	0.031744884351771696	0.0887153332668682	0.13792660816890967	0.21026575454390262	0.23365114855069324	0.0053649523476063665	0.30564467167421583	0.0074287459457563765	0.10974639328899538	0.26931224787120667	8.042120469652358E-4	0.002394088940673278	0.03485420330047018	0.09511045428861686	0.17566720245655598	0.012790764417114464	0.17567394996587893	0.2823373098965243	0.288924782566257	0.30170629782948655	0.13571751450650194	0.011539279242672063	2.8564836551492334E-4	1.3970241337313283E-5	0.002580484315083953	0.005226249899613955	0.004133240024573159	0.05572738640882646	0.10765669345419038	0.135721897061011	0.1338398334789741	0.0	0.0	0.0	0.0	0.0	0.0	0.0	0.0	0.0	0.0	0.0	0.0	0.0	0.0	0.0	0.0	0.0	0.0	0.0	0.0	0.0	0.0	0.0	0.0	0.0	0.0	0.0	0.0	0.0	0.0	0.0	0.0	0.0	0.0	0.0	0.0	0.0	0.0	0.0	0.0	0.0	0.0	0.0	0.0	0.0	0.0	0.0	0.0	0.0	0.0	0.0	0.0	0.0	0.0	0.0	0.0	0.0	0.0	0.0	0.0	0.0	0.0	0.0	0.0	0.0	0.0	0.0	0.0	0.0	0.0	0.0	0.0	0.0	0.0	0.0	0.0	0.0	0.0	0.0	0.0	0.0	0.0	0.0	0.0	0.0	0.0	0.0	0.0	0.0	0.0	0.0	0.0	0.0	0.0	0.0	0.0	0.0	0.0	0.0	0.0	0.0	0.0	0.0	0.0	0.0	0.0	0.0	0.0	0.0	0.0	0.0	0.0	0.0	0.0	0.0	0.0	0.0	0.0	0.0	0.0	0.0	0.0	0.0	0.0	0.0	0.0	0.0	0.0	0.0	0.0	0.0	0.0	0.0	0.0	0.0	0.0	0.0	0.0	0.0	0.0	0.0	0.0	0.0	0.0	0.0	0.0	0.0	0.0	0.0	0.0	0.0	0.0	0.0	0.0	0.0	0.0	0.0	0.0	0.0	0.0	0.0	0.0	0.0	0.0	0.0	0.0	0.0	0.0	0.0	0.0	0.0	0.0	0.0	0.0	0.0	0.0	0.0	0.0	0.0	0.0	0.0	0.0	0.0	0.0	0.0	0.0	0.0	0.0	0.0	0.0	0.0	0.0	0.0	0.0	0.0	0.0	0.0	0.0	0.0	0.0	0.0	0.0	0.0	0.0	0.0	0.0	0.0	0.0	0.0	0.0	0.0	0.0	0.0	0.0	0.0	0.0	0.0	0.0	0.0	0.0	0.0	0.0	0.0	0.0	0.0	0.0	0.0	0.0	0.0	0.0	0.0	0.0	0.0	0.0	0.0	0.0	0.0	0.0	0.0	0.0	0.0	0.0	0.0	0.0	0.0	0.0	0.0	0.0	0.0	0.0	0.0	0.0	0.0	0.0	0.0	0.0	0.0	0.0	0.0	0.0	0.0	0.0	0.0	0.0	0.0	1.4433059880438609E-5	1.4435652408002764E-5	0.001987404150496974	3.7990973575981885E-6	6.582319738012571E-5	0.0011303909790699729	0.003521170451155964	0.004808897511079602	0.009006235632265658	0.02560918612167229	5.030832810493102E-4	0.0034586576784795264	0.01577695294558623	0.007717549561442549	0.00881931291830007	0.0019875084431719148	0.002677361355232555	6.683712520644432E-5	2.6333536600033416E-6	1.6629623937744129E-7	3.6702409308042756E-7	1.588184186376504E-7	1.5243416693264518E-8	4.789603845603424E-4	-5.373752768925134E-10	4.887765504645427E-9	1.0580390362464193E-6	2.51937619885746E-8	-4.106344418260873E-9	7.864753345227486E-8	6.527133558078754E-8	1.3366856361303383E-8	4.2074191797193596E-8	-3.0523825792041335E-8	3.82355373010774E-8	4.453989488837349E-8	7.703214239781261E-8	3.633122970057162E-7	9.928230780020288E-7	7.516146592328066E-7	4.7314060860621353E-7	8.394040094646463E-7	5.174740508518587E-8	6.979183843287872E-8	9.929839304523118E-8	9.93069104269096E-8	1.9335437986354315E-6	9.067645608001494E-8	2.091136197423203E-6	2.887416731654508E-5	-3.102364189768964E-10	-3.140806520892254E-10	8.251407799977732E-9	-7.044629798552274E-9	3.2226023700032604E-7	1.7591341068826788E-4	1.759398272327059E-4	4.78990738034063E-4	8.019839770057047E-7	2.0199384642705098E-7	7.553293407402961E-10	1.6179299802354663E-5	7.370398944006595E-5	1.1578510837162437E-4	9.851162893659282E-5	9.48293798724853E-6	2.067272451905522E-4	3.195056044495992E-4	4.344638222253394E-4	7.384702675953259E-4	-2.1120610039894943E-9	3.43999998059251E-8	6.5088149377059805E-9	-1.491845095249561E-10	2.9768370080963166E-12	1.080141298721582E-4	3.53364578690063E-4	8.115083721949023E-6	1.5315658357550888E-5	4.0825683521816813E-5	1.7633995035848393E-5	2.1104746083730475E-7	4.136777522253249E-7	4.7182467142053985E-6	2.734605517508426E-6	4.165289627849553E-5	4.44235996145475E-9	5.803322200900046E-7	3.257684131255552E-6	5.835958391204113E-7	8.228472342938081E-6	4.208355934698718E-5	4.210204178108079E-5	3.7308990253571983E-4	7.96666481990972E-8	5.946056078846157E-8	1.0039543067402019E-7	2.8855178755738016E-6	1.7865323309780579E-7	5.457428300052053E-7	3.5451942328296703E-6	9.918838112703623E-8	2.482381159048979E-11	1.0490937507503639E-6	7.522327404689555E-7	1.3469653171033213E-6	2.723792924785558E-7	1.5740701420322196E-6	1.85202265075117E-5	1.8525506191975627E-5	2.601806487098797E-5	1.131319158235132E-6	3.7957761028664487E-7	8.454347887714049E-6	9.92295870718557E-7	9.925347266509857E-7	4.422658441296352E-8	4.870799307942885E-6	2.454684198262107E-7	1.0988580962298638E-6	2.80489817916724E-6	2.151077024365117E-8	2.139461522911862E-6	8.682816757170451E-7	2.0486380779369956E-7	1.350155587960273E-6	1.7858302482739313E-5	5.031382145567753E-7	1.0892111919371533E-5	2.2793509954549193E-6	1.0892605468052624E-5	2.4259523778151493E-5	1.807739456262912E-5	-2.3090579428656653E-9	5.212620757261014E-10	9.5441200554286E-10	4.786970668084001E-10	3.4491372149667215E-8	3.341709657526639E-8	1.285439490446164E-9	1.883598393305659E-7	-9.275992658960936E-16	1.8226273503120635E-8	1.104555663212093E-7	2.1545551136140182E-7	4.109902210740549E-6	5.0031707641555456E-5	5.201566916485795E-6	6.72198546930805E-7	5.30935235007815E-7	1.8588035039640571E-4	1.6355004049885375E-8	1.0977999368449066E-8	6.3904147449469345E-6	1.0349137417083997E-7	4.870210655532649E-6	8.73353672339594E-5	2.1619850604822494E-4	2.162276575840144E-4	7.230496247263435E-4	1.8888423595571704E-5	1.1948776949437939E-4	7.231435224556854E-4	4.606052601274224E-4	1.3341500198112144E-4	1.8057440220167753E-4	1.0025823156184152E-7	4.535362664540715E-7	1.880891542972024E-5	3.327081147461858E-5	2.79242755326075E-6	9.510251483625665E-5	3.2875913123034395E-4	1.639698857522076E-4	1.639884760956528E-4	2.1164153114027612E-4	7.091303070291821E-6	-2.504418882803651E-15	3.676332433279455E-6	9.095930614060055E-5	2.770316850282846E-5	1.2815500024892373E-5	1.2819020481558141E-5	2.821895478459513E-5	4.265606459793042E-4	0.0018418203117824827	0.002798589165820875	0.0028731848157442785	0.0016146759550625944	2.916730128463274E-7	3.530649939017527E-4	0.0021438259727944997	0.002831083476102947	0.00427839466743285	0.006751479467996924	0.007982162382231817	0.003015701541921212	2.0896873204512278E-4	0.004924354210652737	1.69846300651616E-4	2.2748387881635357E-4	1.9962142809654138E-4	3.386900784550784E-5	1.6094977851946468E-5	3.681865168984888E-5	3.862070941721904E-5	4.602067294536133E-4	6.147368123555277E-4	0.00420645325064016	0.003659146031460947	-2.0830244932499306E-10	-2.094230579798267E-10	2.8334712116918903E-6	2.286704065739692E-5	3.879478158137252E-6	2.2492424419297274E-5	1.1107537338772566E-4	1.1108994177730369E-4	3.5324512273320757E-6	7.39523691985558E-6	5.73707862352224E-4	6.443435414248411E-4	5.507579145523633E-4	4.600089874768065E-4	3.30449876565303E-4	2.960273271456447E-7	4.437444911608787E-6	9.791807264035446E-5	1.1697636245180942E-4	1.1699481404775502E-4	2.0147049150656682E-4	2.2029342470489266E-4	5.367388036386922E-6	9.47967593685553E-5	2.7853803436377056E-4	6.74056064436851E-4	0.0015705567874339244	0.0017445388595237754	7.429858931423151E-6	0.01758637950023645	1.9775007127735555E-6	4.2900532291015314E-4	0.0025977719244886233	6.305470411731556E-7	5.6628622529609E-7	4.539149402082998E-5	3.376391083255298E-4	0.0011549646708070571	3.910977714381529E-5	0.0011550537419640627	0.002996823533698234	0.0032059849896709514	0.0036597356876149068	0.0010802664481244229	1.0949966561511065E-5	8.025008573734217E-9	2.7645045876733507E-8	2.5906058181263646E-6	1.0529440449195786E-5	1.4036790923072084E-6	2.5505408409449287E-4	9.556290694409802E-4	0.001080336545532884	7.806650415342065E-4	0.0	0.0	0.0	0.0	0.0	0.0	0.0	0.0	0.0	2.0134267714208974E-9	2.0134267714208974E-9	5.141027867317956E-9	0.0	2.2786779657416588E-7	2.2786779657416588E-7	0.0	0.1544516769209069	0.0	0.0	0.0	0.0	0.0	0.0	0.0	0.0	0.0	0.0	0.0	0.0	0.0	0.0	0.0	0.0	0.0	0.0	0.0	0.0	0.0	0.0	0.0	0.0	0.0	0.0	0.0	0.0	0.0	0.0	0.0	0.0	0.0	0.0	0.0	0.0	0.0	0.0	0.0	0.0	0.0	0.0	0.0	0.0	0.0	0.0	3.897488355468212E-10	3.897488355468212E-10	2.3996213464200914E-13	2.3996213464200914E-13	0.0	0.0	2.415373676351735E-7	0.0	0.0	0.025997576058620957	0.0	0.00118145935916207	4.348500954352038E-6	4.348500954352038E-6	0.7370546877815782	0.0	0.0	0.0	0.0	0.0	0.0	0.0	0.0	0.0	0.0	0.0	0.0	0.0	0.0	0.0	0.0	0.0	0.9780111729276514	0.0	0.0	0.0	0.0	0.0	0.0	0.0	0.0	0.0	0.0	0.0	0.0	0.0	0.0	0.0	0.9898832324337403	0.0	0.0	0.0	0.0	0.0	0.0	0.0	0.0	0.0	0.0	0.0	0.0	0.0	0.0	0.0	0.0	0.0	0.0	0.0	0.9829530063404986	0.0	0.0	0.0	0.0	0.0	0.0	0.0	0.0	0.0	0.0	0.0	0.0	0.0	0.0	0.0	0.0	0.0	0.0	0.0	0.0	0.0	0.0	0.0	0.0	0.0	0.0	0.0	0.0	0.0	0.0	0.0	0.0	0.0	0.0	0.0	0.0	0.0	0.0	0.0	0.0	0.0	0.0	0.0	0.0	0.0	0.0	0.0	0.0	0.0	0.0	0.0	0.0	0.0	0.0	0.0	0.0	0.0	0.0	0.0	0.0	0.0	0.0	0.0	0.001386933548668548	0.0	0.007603058479823863	0.0	0.0	0.0	0.0	0.0	0.0	0.02059140676942611	0.013939570557096539	0.0	1.970773512043443E-7	1.970773512043443E-7	0.0	0.0	0.0	0.0	0.0	0.0	0.0	0.0	0.0	0.0	0.0	0.0	0.0	0.0	0.0	0.0	0.0	0.0	4.339788065264176E-9	4.339788065264176E-9	2.761448777078403E-10	0.0	0.0	0.0	0.0	0.0	0.0	0.0	0.0	0.0	0.7663488514493068	0.0	0.0	0.0	0.0	0.0	0.0	0.0	0.0	0.0	0.0	0.0	0.0	0.0	0.0	0.0	0.0	0.0	0.0	0.0	0.0	0.0	0.0	0.0	0.0	0.0	4.592570768124915E-11	1.073160410869356E-6	1.9295487430071034E-10	6.028646037936625E-7	2.3720967633261703E-4	5.096384702651679E-9	1.0950207379357187E-9	2.7908933353066724E-6	2.471715022698455E-10	0.08529087226800211	1.1886197052002334E-5	2.7214856601065485E-6	0.2441121369623802	1.26594016345849E-5	0.377382094284662	2.2129695046002595E-5	2.382776048293067E-5	1.012981122983092E-6	3.0131370176711414E-8	1.843527974720871E-8	2.547265796848386E-4	2.1437947750335695E-8	3.1559319046969847E-6	2.2688562140160684E-10	5.8826714965931615E-6	2.6688952381448416E-8	2.0422347346560343E-7	6.535275942631813E-8	4.140094580495912E-7	2.7266121693791945E-8	2.3543055682950786E-4	1.1345127287742951E-4	2.7121368078764085E-4	8.143887861855603E-7	8.981715982070426E-8	1.6973724503710486E-7	6.685379505544375E-8	6.791726786873342E-4	7.976739820175771E-4	8.100335500672573E-4	8.694017081929406E-4	8.997125705567655E-7	3.1657452603806036E-7	2.1762826385440803E-7	4.161337940900012E-11	9.879400852952358E-8	0.0018307446663765603	1.3062079906589474E-7	7.494020205923713E-4	0.006540864936662949	3.1863400806741993E-13	1.0529193509301038E-6	1.523099068001521E-5	4.3269418543712135E-6	1.4710961683261914E-6	1.1055600879217309E-10	6.186896898130456E-7	0.01288251468556656	1.6568685191134277E-6	9.961382984787928E-10	0.0	7.728557283241579E-11	1.6571492836333082E-6	0.21754637285855313	0.3963398090193305	7.451261607727133E-9	0.0011798856351326328	0.025813663178264074	0.002463216691998487	0.5942746805503184	1.2499258650655598E-5	1.0441722495535544E-6	1.4524870981524884E-6	3.1863123250985836E-10	8.214071822720825E-8	0.020116140040611352	0.002500482967153106	5.121867481361342E-6	3.417851047737841E-7	0.31955778101924204	0.033224678854065104	3.131418169211031E-8	2.615781268255901E-7	0.012991490860710164	0.010767194133692648	0.0060754571105278155	6.107673388278112E-5	1.5538000286419162E-7	3.94881783282508E-4	1.250904233809358E-4	5.83722990887825E-6	2.278012223300152E-10	0.006223458520140834	0.010749944802482814	1.904758388349137E-6	7.679420843675899E-8	7.68027310741326E-5	0.0021864985789201707	8.291198627663476E-8	2.1107300063327727E-7	0.0014712411833551764	2.438765861478842E-7	6.699293010781204E-6	1.0729834752920553E-6	1.9128098725396114E-5	0.001035749769906169	2.3642180641103572E-5	6.669816442526066E-4	1.569412377833146E-10	0.0068121030298466945	0.004221536752658683	1.946140455566514E-6	1.2703433083238735E-6	0.0021094642176047174	5.0117687777628817E-11	1.0607877154455991E-7	1.4712007389006132E-6	0.0029430233000458106	3.7398118113429746E-7	5.025188515306311E-7	0.0021417281128868204	1.743174678714432E-6	7.534337352201881E-4	7.090720863383027E-4	7.621033171201219E-8	4.4869788173862446E-7	3.539296589138985E-8	2.149422228412412E-4	7.838140136939842E-10	1.1439417623160253E-6	5.301258348078264E-6	1.8351244078784745E-6	0.00287776224780234	4.4403045684759945E-9	3.43378605951461E-5	4.106323316244165E-5	3.721644422061132E-5	1.200047838878504E-9	3.672179826885724E-8	1.2136526772454914E-7	1.8032316065030862E-4	1.347144618080165E-12	1.3121086994694053E-7	1.6952674797288125E-7	2.54384097786442E-7	4.5275297506452983E-4	0.0023930525598607755	6.982179955317136E-7	2.059681220467624E-6	5.251699227049045E-6	0.004831200851870832	1.7079861969193644E-9	2.2843012991158318E-5	0.0016231799762956856	2.2649401831831284E-7	5.447589407348019E-7	3.575381889442397E-7	5.899680743937097E-11	5.136777907477352E-7	1.0604617184384324E-10	2.306365678772515E-6	0.004823756104515131	0.00832068565647337	0.0034140414892291915	1.0961496477168708E-7	2.3203847887565132E-7	7.828563297618274E-7	2.051307295136695E-6	8.765555977729989E-7	1.6783088869765095E-6	3.817347195012033E-7	4.367308278352411E-7	0.0037563088778259646	1.1188638904258141E-10	2.456716688969962E-7	9.269457076355181E-7	2.1389958848594404E-7	3.6733949215772554E-12	4.4299645689716005E-4	0.00654715492986746	0.0028905130713161586	2.981115354572239E-11	1.0467296596150533E-7	5.821394545302283E-7	0.0043314172284363295	2.6188164464472762E-5	0.014513223131482211	7.711937855953144E-7	3.958078257509934E-9	6.8550567748904E-5	8.954447197617732E-9	8.031599957845914E-8	1.9398621110590375E-6	2.315220743280555E-7	2.937624962459284E-4	0.06955096899157857	2.121253924666777E-6	0.07447410684629222	0.7601388700307841	1.9284347782644318E-5	0.010695498218197708	0.11131140284220309	0.01914892976487037	8.734137053600932E-7	6.135377458305058E-7	3.2424121454432964E-7	3.96139934188966E-8	2.041668883401293E-6	0.02804137337375623	6.19275852820067E-10	2.0577983761427276E-12	7.738991373296145E-6	6.971209399742051E-7	1.0284941522886726E-6	3.142400998301653E-7	5.885482475820325E-7	5.93864957210144E-11	3.4175026197846847E-7	1.3003769516739538E-7	4.4276779909147024E-7	2.712576013448848E-10	0.7519939216359566	1.1824073338329022E-5	0.12393447976577177	0.04158618800814995	9.387448263176168E-8	3.118263874021254E-4	5.714200225215293E-7	3.889757405062255E-10	9.785908362536233E-7	0.003670364847009888	6.576874403974031E-7	2.019245403994674E-6	0.0018832901924095147	7.786773307261186E-7	7.382870675920472E-7	2.1059079680085802E-7	3.514793182246567E-5	4.425444274669399E-4	0.07666949498371911	1.429802389152357E-6	2.309527029953351E-6	8.624443308402618E-7	8.113992211455923E-8	1.2379324150202375E-4	2.5805157307656756E-6	1.6050369024966926E-6	8.969192055729991E-11	0.0026185778253811076	1.1484196438260597E-6	2.1636778113620636E-7	5.5049227398740186E-8	0.16823935677831603	1.1132617050435556E-10	4.121042443072653E-6	1.6100486627479427E-5	3.925846192576188E-8	2.594769303865263E-7	0.0012396202026819791	6.760228390412237E-7	1.5101442645271135E-6	0.002532111008581417	0.001941122239209725	0.022552409369891224	0.022552409369891113	0.02255438361487072	0.2945231971325176	0.2945231971325176	0.014021065855694848	0.014021065855694848	0.04521051699059342	0.04521051699059342	0.0	0.0	0.0	0.99999702743711	0.0	0.0	0.8579877523110861	0.0	0.8455483230790931	0.015159812121117056	0.015159812121117056	0.005114910769560721	0.005114910769560721	0.0015302709211301169	0.0010582507746371705	0.0010582507746371705	2.1913631507830544E-5	2.191363150805259E-5	0.036258810375145	1.4532034948500083E-5	1.4532034948611106E-5	8.151369528630603E-5	0.0012204618655484722	0.0012204618655485833	3.1450569051238997E-4	9.752613057978365E-5	1.149768142871821E-5	1.149768142871821E-5	2.0345146198863517E-6	2.034514619664307E-6	4.668289872555853E-6	2.7280225957948545E-4	1.3259455683500843E-4	3.0348643150945875E-4	3.0348643150945875E-4	8.027877363641078E-4	8.027877363641078E-4	0.001405381413135065	0.001405381413135065	0.001217299636197211	0.001217299636197211	2.600610625755895E-4	2.600610625755895E-4	3.869629691818366E-4	1.7436074547716451E-4	1.7436074547716451E-4	0.021991996798949476	8.40503461702724E-4	6.985646100465814E-6	1.92741324247514E-5	1.0847430023108728E-6	1.070904241395887E-6	1.070904241395887E-6	0.7824519700792197	0.0	0.0	0.0	0.0	0.01062393199284617	0.01062393199284617	0.0	0.2996261269096566	0.29962612690965673	0.0	0.9730490546753707	0.0	0.0	0.0	0.0	1.6440123379091176E-5	1.266909965158547E-5	1.266909965158547E-5	1.9404433668768206E-6	1.210433251486176E-5	1.2104332514972782E-5	0.28746271745129026	0.010123822050881803	0.007861981020454212	0.0078619810204541	0.009574190213491152	0.00957419021349093	0.002052532686387276	1.2055691912260524E-4	1.2055691912271627E-4	0.002971845900135439	0.002971845900135439	0.0	0.0015996858776160527	0.0030703362725664762	2.542387566653037E-4	2.542387566653037E-4	2.0801621171251394E-4	1.1676067235699694E-4	1.1676067235699694E-4	0.0023739422119751774	0.0023739422119751774	0.008992148798249167	0.0015196912154500364	7.714964715410666E-6	7.714964715410666E-6	0.010218731350201238	0.010116767566259788	0.0	0.002162636760072445	8.88423761752577E-4	8.88423761752577E-4	9.610254845532351E-4	9.610254845532351E-4	0.0010535401806263112	0.0010535401806263112	4.09139160684191E-5	4.09139160684191E-5	0.0031183501194279595	0.0031183501194279595	0.0014614423824519385	3.5127925329803134E-4	3.5127925329803134E-4	0.001359053526006182	0.0014669366045890753	0.002155122723057068	0.002155122723057068	0.017046993659501353	0.0	0.02049886934263423	0.005680132831275997	0.005680132831275997	0.024294456438414658	0.007412515296529754	0.007412515296529865	3.005313371495788E-7	3.005313372606011E-7	3.437433530573131E-5	3.437433530573131E-5	4.4086208536686655E-5	4.4086208536686655E-5	3.7330582858596806E-5	7.975245647562357E-5	6.724221924443441E-4	6.724221924442331E-4	9.608643721243926E-4	3.9159402780042374E-4	1.4779288903810084E-12	1.4779288903810084E-12	8.702484498324115E-5	0.01960842311175892	0.0062951726665004815	0.0062951726665004815	0.004933838990000217	0.004933838990000217	0.03063571449782032	0.03063571449782032	0.06426039152665208	0.03521737717245754	0.035215010671289515	0.00405226250495172	1.3412847921445703E-5	1.341284792133468E-5	5.0124610767587896E-5	0.005266003038245759	6.844258971258066E-4	6.844258971258066E-4	0.007602217580222503	0.007602217580222503	0.019107122113691477	0.05500278602330233	0.04149029024314044	0.006104990658190368	0.002213591139961446	0.002213591139961446	0.06813015501426234	0.03666966237621616	0.006281206997561628	0.006281206997561739	0.12093418031939474	0.05290648529621167	0.05290648529621167	0.01935241371163321	0.013030351290824527	0.009669977535343155	0.009669977535343155	4.4571013546601534E-12	4.4571013546601534E-12	0.0032515422946802763	0.014345029159563705	0.014345029159563705	0.984371730369008	0.0	0.9923969415201761	0.0	0.9906038011870205	0.6090489876967804	0.6090489876967804	0.39838639485933525	0.0021490438541650336	0.0021490438541650336	0.0	0.0	0.923242636935272	0.0	0.0	0.04674771569579905	0.04674771569579894	0.03469630733849882	0.012023750080712547	1.8735676479031405E-5	1.86979098116824E-5	1.8697909811571378E-5	0.07175948293386492	0.07175477981950662	0.03224197365141113	0.007571336856028066	0.007571336856028066	0.09106917096741407	0.018952559158887716	0.01297718097206968	0.01297718097206968	0.24862609534181723	0.24800607808819042	0.0	0.0	0.0	0.009801141871347174	0.002244100302778107	0.002244100302777996	0.09107042870754467	0.012264475701084354	0.012264475701084354	0.0887153332668682	0.031744884351771696	0.031744884351771696	0.0	0.23365114855069313	0.0053649523476063665	0.0053649523476063665	0.0074287459457563765	0.0074287459457563765	0.10974639328899549	0.17566720245655598	0.002394088940673056	8.042120469652358E-4	8.042120469652358E-4	0.034854203300470066	0.03485420330047029	0.012790764417114464	0.012790764417114353	0.13571751450650194	0.13571751450650194	0.011539279242671951	0.011539279242671951	2.8564836551503436E-4	2.8564836551492334E-4	0.004133240024573159	0.005226249899613955	0.002580484315083953	1.3970241337091238E-5	1.3970241337313283E-5	1.974290905204512E-6	0.27393446278479583	7.731297257396186E-6	0.65713259694821	0.625628724527769	1.96878360675462E-9	5.1402228254324975E-9	4.6198241901137205E-8	2.97171423570215E-6	3.277953674177877E-11	0.012451315429045096	0.05672409584352554	5.042135458377395E-6	5.63687498905785E-4	7.599625821811395E-4	0.001978974697481539	0.005240301819093185	0.02056205724049398	1.3503926102231834E-4	4.7203858177269353E-4	0.003974375557767584	0.015872891486732765	0.036240052675541756	1.1853311209231165E-6	7.286433183428809E-5	0.0072853671680334076	8.027663620931991E-4	7.1371150922594495E-6	1.6948938599936625E-5	2.4567814167486546E-6	6.453868215505754E-5	2.5365897562190654E-4	3.079711080711256E-6	1.714505797023591E-5	7.661698868299816E-5	2.1714929717764342E-4	3.6668086060287486E-5	5.072008617987844E-4	3.424751744627308E-4	5.42916519450265E-4	5.500350220881689E-4	0.001331487325241354	1.2728523096572353E-4	2.128198519686375E-4	6.679144659571534E-8	0.0015744726071396098	2.2044805700793813E-4	0.0016720477021897606	0.006093232190791387	0.021167360456628703	1.3839079548993993E-8	1.924230877337063E-5	2.942504355729625E-6	8.378447574566295E-4	0.021152964433415078	1.3530059396194005E-6	0.01426726447473703	0.043882169781325975	9.928988272656768E-11	2.399611757517335E-13	0.9893758264697867	2.4061851490856825E-7	9.864438664980364E-10	9.675094071105619E-11	5.526875722420554E-4	0.08100519344977863	2.774776924914885E-6	4.417721279681647E-5	0.0034165859580068576	5.810015867952975E-5	1.7706023659469494E-6	1.554385226176791E-5	6.331972793760521E-6	9.215595191069959E-6	0.2629240747500653	0.04463354527347996	0.09482360906560294	8.505912259149095E-4	0.006033877509062258	1.525829622505137E-4	1.3432747025143854E-5	0.0022618723446092837	0.02392484399534489	6.587634060828407E-5	0.01387322297830107	0.0013118975039174696	0.001993052501147452	0.002758253300496394	0.019812009919910833	0.019142071595594112	0.002244768901069394	1.0602768983902777E-6	0.017715496108022588	0.022878315286682827	9.340502779566773E-4	9.133233356406478E-5	4.4174185798251386E-4	3.8551170556599956E-4	6.135118495989023E-4	0.0018841630693333666	5.907884048639289E-7	0.0033122434763614983	0.001518675543745296	0.00944074997731914	1.2109188266695714E-4	0.0017758930183933153	0.0012978551789610826	0.009463219482868435	4.937675466276659E-7	0.004844883618801976	1.4059447386050028E-4	0.003933685554378896	0.0038404950611586886	0.002127905838579136	4.790080582184331E-7	0.014261894802599206	2.2123997946688068E-4	0.0021942806712317298	0.0011105371103351525	9.086676270133598E-4	3.28033170692299E-5	0.0031403436941698226	6.524761675219537E-5	6.011890077554094E-4	0.0020403058986129263	0.015774639684813407	0.00895853219756837	0.003666817905974118	1.4736672038218046E-7	0.014820027036026917	0.003800741771222138	0.0030678438445758127	0.02124065392843455	2.4678776445741235E-6	4.754145885854655E-7	3.43076074843518E-5	3.977506611851922E-7	2.2532794259344513E-6	7.70252095967372E-5	0.017151707697870444	0.003978487267721764	8.702484485267892E-5	3.0470039368712953E-4	5.694398710721638E-4	0.0035099763114889715	0.015590589787307874	1.596823718008622E-5	0.026907218308556025	0.09481047974287404	0.08199507152415997	0.0639495983699998	3.6713470832450135E-5	0.004024980907175069	0.01997543324979323	0.004581803635138382	0.017139057499143906	0.012810852431029418	2.36656016483483E-6	0.02904352803198551	4.143540613732455E-6	0.011507210899147746	0.04998116895204352	0.03381026271120258	5.835882882132548E-4	0.014180043528185693	0.053858153047537716	0.0038921823745585726	0.03538735089224532	0.013513372335759777	0.06593993496900818	0.030388837113373923	0.03146092936887401	0.05656033418295814	6.862475915303534E-6	0.044715918257401066	0.022086770710093906	0.003358789051433164	0.003251542293896348	0.006895740644705328	0.001906412252791978	0.006214779276015769	1.7986334478470312E-6	0.006322167093774533	0.05564049748841937	0.09473056221623255	0.0062423130956197875	2.7188704915877726E-4	0.00834368177987127	0.3786963444499312	0.3963059015729191	0.5810222073256859	0.0066519165283291486	0.001686838607840916	0.0028587045204615056	0.002404602264319126	7.89649717568711E-5	0.002285239187461832	5.879245257542086E-8	4.589210369124186E-6	2.8452556854430266E-4	2.9668625478596056E-7	4.877479846291388E-4	7.864778623932756E-4	0.0015859315951261	7.721193849847818E-4	0.019717580100081067	0.07328091354587118	0.07438442676965029	0.20861551987505633	2.051150896464904E-6	3.776872525840247E-8	0.012012753395606923	0.022673254378726027	0.07318039631480566	0.02467095103548289	0.039513394716343075	4.703173744791123E-6	0.024901102603455794	0.005975508224513204	0.108178589057499	4.334900788901221E-9	2.918688740916008E-13	6.318413269650325E-4	0.002439089872542266	0.004215010169483668	0.007557135443051921	0.08027021212597618	0.0013102147775152506	1.258129106451733E-6	0.005590793670350203	0.014885796219103242	0.10239073707219093	0.12566415171322942	0.05885373910750602	0.049212053579372195	0.07233988466206054	0.07865923861315116	0.07202867105534505	0.3007222637540764	0.04033707118070995	0.10231907714562816	0.15956816410924124	0.013025924469648453	0.0015899580336301566	0.09284015858944561	0.06025883150387745	0.08055835320484162	6.7475990148668785E-6	0.16550176337414557	0.10666450835028918	0.006587689037513833	0.012781570312456969	3.728924278035839E-4	4.38266583524527E-6	0.09612153525396139	0.05545783852993902	0.0025665533322085654	0.0026460250614603886	1.4661032764118342E-4	0.051594822407092344	0.05193081718962844	0.03059731461540205	5.9058657172816886E-5	0.0	0.0	0.0	0.0	0.0	0.0	0.0	0.0	0.0	0.0	0.0	0.0	0.0	0.0	0.0	0.0	0.0	0.0	0.0	0.0	0.0	0.0	0.0	0.0	0.0	0.0	0.0	0.0	0.0	0.0	0.0	0.0	0.0	0.0	0.0	0.0	0.0	0.0	0.0	0.0	0.0	0.0	0.0	0.0	0.0	0.0	0.0	0.0	0.0	0.0	0.0	0.0	0.0	0.0	0.0	0.0	0.0	0.0	0.0	0.0	0.0	0.0	0.0	0.0	0.0	0.0	0.0	0.0	0.0	0.0	0.0	0.0	0.0	0.0	0.0	0.0	0.0	0.0	0.0	0.0	0.0	0.0	0.0	0.0	0.0	0.0	0.0	0.0	0.0	0.0	0.0	0.0	0.0	0.0	0.0	0.0	0.0	0.0	0.0	0.0	0.0	0.0	0.0	0.0	0.0	0.0	0.0	0.0	0.0	0.0	0.0	0.0	0.0	0.0	0.0	0.0	0.0	0.0	0.0	0.0	0.0	0.0	0.0	0.0	0.0	0.0	0.0	0.0	0.0	0.0	0.0	0.0	0.0	0.0	0.0	0.0	0.0	0.0	0.0	0.0	0.0	0.0	0.0	0.0	0.0	0.0	0.0	0.0	0.0	0.0	0.0	0.0	0.0	0.0	0.0	0.0	0.0	0.0	0.0	0.0	0.0	0.0	0.0	0.0	0.0	0.0	0.0	0.0	0.0	0.0	0.0	0.0	0.0	0.0	0.0	0.0	0.0	0.0	0.0	0.0	0.0	0.0	0.0	0.0	0.0	0.0	0.0	0.0	0.0	0.0	0.0	0.0	0.0	0.0	0.0	0.0	0.0	0.0	0.0	0.0	0.0	0.0	0.0	0.0	0.0	0.0	0.0	0.0	0.0	0.0	0.0	0.0	0.0	0.0	0.0	0.0	0.0	0.0	0.0	0.0	0.0	0.0	0.0	0.0	0.0	0.0	0.0	0.0	0.0	0.0	0.0	0.0	0.0	0.0	0.0	0.0	0.0	0.0	0.0	0.0	0.0	0.0	0.0	0.0	0.0	0.0	0.0	0.0	0.0	0.0	0.0	0.0	0.0	0.0	0.0	0.0	0.0	0.0	0.0	0.0	0.0	0.0	0.0	0.0	0.0	1.1972166724935203E-12	3.6928826580034216E-8	8.906327722581498E-11	2.798297297400133E-8	3.1548290658420404E-5	1.7931378968804047E-4	7.304623691599294E-4	1.763224157685714E-6	1.064636935427747E-6	0.013544377924631434	1.387717439521964E-4	4.551155189627748E-4	0.006820380762957342	3.625423435719911E-7	0.004477451726955585	4.114582915012168E-7	5.040258367959742E-4	1.691674982592916E-8	2.4828473192578715E-6	1.8311396315149277E-11	3.269140971166597E-7	-3.4946536576695624E-11	2.0987412871132107E-10	9.195594514160866E-12	5.090678626622211E-11	-8.942364945236674E-11	2.9870968346145896E-7	9.096393602894977E-13	5.008469458807093E-13	5.881970925605914E-13	2.3495316176087682E-8	4.04249295611061E-9	4.3043348008275397E-10	3.1030095633064327E-12	3.1833077195612677E-12	2.39704891916253E-11	2.4256509835907452E-11	8.371263227439587E-8	4.850029688719689E-7	3.2992179960384036E-7	6.992827985917511E-8	6.426598479151286E-7	9.715173576027074E-11	4.599997876105163E-11	1.8122135383584757E-14	6.068314560706585E-11	2.3901335304392624E-7	2.3532868435375485E-8	9.5412983625854E-7	5.227476040047045E-6	0.0	3.385122648838368E-14	6.1485504750443E-11	1.1539985919681303E-11	1.8081777290166198E-9	2.7079381541655636E-12	1.5851104716578055E-8	3.698572587567463E-4	5.786892338155119E-7	1.759815197158632E-7	-1.0474438865436142E-9	1.1361587955924423E-8	5.696679476549632E-5	4.594857853861113E-5	6.42402636740055E-5	4.138408731344934E-9	1.9267557929167692E-4	2.675929244642524E-4	2.4552797324328815E-4	4.133469441186075E-4	2.1508898422536558E-12	9.002326500533031E-13	2.3893277222710376E-11	3.2198193637873848E-15	2.3691327159221354E-12	9.329625293290193E-5	3.496320424952305E-4	1.68692831747627E-8	5.89771429502549E-6	1.171204238064775E-5	8.985457609255828E-6	2.560952050191606E-10	2.8753963918863888E-9	2.404294977090783E-6	1.7018445610508174E-6	2.1339427874959435E-5	3.636555761331896E-9	3.2176940643756076E-10	1.7814503500532567E-6	4.396524252927586E-7	3.4436142549442374E-6	1.0377511599393083E-12	1.896035751761147E-5	2.199318289602251E-4	5.207005282818867E-10	1.1296922655248343E-11	1.9781706975189387E-8	4.107487283224865E-7	2.5991779475179585E-8	2.934741849775256E-10	2.3609853667585942E-6	4.1767099415690893E-10	6.7734424751241454E-12	6.922618170536175E-7	6.129888281146397E-7	2.528099630534429E-7	2.0491323929478067E-8	1.004635349261157E-6	5.383932436399885E-13	9.011205083091201E-6	1.739268707995993E-5	8.063232932518912E-7	1.4375900912376868E-9	5.904569730009507E-6	2.2165903356760133E-13	7.19510083371731E-11	2.025295250982351E-8	5.069692030931785E-7	1.8808864405177935E-7	8.456408518628555E-10	4.892956356239336E-7	5.277308041172642E-10	1.0599934998415317E-6	5.407656835058298E-7	1.3625868603959177E-10	7.919483551846676E-7	6.209439417429327E-10	7.233625322890487E-8	5.259720299435429E-12	1.4273032213443731E-6	4.0800576378626937E-8	2.660915580944244E-8	1.3298012229463502E-5	-3.6938217939208306E-15	1.2550157178037565E-12	1.2414399050274273E-10	4.257011074623325E-12	0.0	2.8283540435853077E-12	4.998722172661315E-11	8.903845993609145E-8	0.0	1.1079842023001955E-11	9.349986734900131E-11	2.6736851654474757E-10	1.846656985772454E-6	4.192277277834852E-5	1.3916949138733887E-8	1.6329423876447E-8	3.41573505160219E-8	1.3493442074902304E-4	-1.1952993952378467E-15	7.395849976796149E-10	3.980306612483015E-6	2.2929295659242419E-10	3.678563949095978E-9	9.238546553083122E-9	2.5059215240186204E-12	2.2105069243048928E-8	7.875592997558535E-12	2.0155042820657944E-8	7.154552600579367E-5	5.068991317872851E-4	3.2259121286117915E-4	1.2341134154528372E-8	9.556765877833898E-5	1.8864544417589542E-9	1.4723286431497004E-8	4.343655659202751E-8	1.1782558996117167E-7	2.5638180539561432E-9	1.9488525604000935E-8	2.741082578369493E-4	1.6852043357923496E-11	4.2784628181680165E-5	6.045016094789714E-8	2.355200712051594E-9	0.0	1.2511081182268263E-6	5.137918189309166E-5	1.9922081756742825E-5	4.5118233394305303E-13	1.5693703702594478E-9	1.3409660700834071E-8	3.8354432263258784E-4	3.0074240173529916E-4	0.002208659253571594	1.1478674261938493E-6	2.2314659482021542E-7	2.696805748424744E-7	2.051318476621201E-7	2.7808898937316747E-7	1.1945485570256444E-6	2.9080064306701395E-7	6.574549239854511E-4	0.0054566648483036105	2.502089370750064E-7	1.8629435649232529E-4	0.0014416427712779008	4.680973463957833E-8	2.6987576384783507E-5	8.166906306545255E-5	2.0105109064999465E-5	3.0086605239717694E-9	1.0200297133573773E-5	3.1294217704254946E-9	1.0368687661470362E-9	1.1329791401750583E-7	0.00333343632683864	2.268998716610442E-11	0.0	8.576788364020916E-11	1.0085794491853612E-8	4.393392489638301E-8	2.5950963946234304E-6	2.185875938823417E-8	5.1849700320400064E-12	3.038411927403856E-8	2.009015245869263E-9	1.0629017091477021E-8	3.39524292451788E-4	2.283063806264421E-4	2.793510012052708E-4	2.54217494963104E-4	2.3687596113461203E-4	3.460844458364236E-10	3.2452271514319756E-6	1.0757023010380262E-8	6.587660762040874E-12	1.965924277655222E-8	1.0314559514246724E-4	4.644533851740454E-8	2.993272142883735E-8	6.129864396637408E-5	9.080350404873547E-8	1.4594765578970432E-7	6.152850916024089E-8	9.44449489823436E-7	2.7420571414334257E-6	0.013673466267262853	1.0299392217744005E-8	3.9125020499276567E-7	2.42593897095148E-7	5.025044949686128E-7	3.091191463969331E-7	1.1398921702992056E-7	2.1147095188449616E-7	2.2828817028492623E-11	3.109598277638238E-5	3.2108994275521915E-7	6.950629332170191E-8	1.9034933526723167E-8	0.001800906506357487	2.0895516287708794E-11	6.073195593553104E-8	4.552943566657319E-9	6.391443770228325E-11	7.400574105214857E-10	7.890177888398077E-6	3.5540298121159985E-9	1.0768791907069245E-7	3.0499190951092876E-4	2.9818507281439163E-4	0.0	0.0	0.0	0.0	0.0	0.0	0.0	0.0	0.0	0.0011303909790698272	0.0011303909790698113	0.0035211704511555245	0.0	0.004808897511079435	0.004808897511079522	0.0	5.030832810493113E-4	0.0	0.0	0.0	0.0	0.0	0.0	0.0	0.0	0.0	0.0	0.0	0.0	0.0	0.0	0.0	0.0	0.0	0.0	0.0	0.0	0.0	0.0	0.0	0.0	0.0	0.0	0.0	0.0	0.0	0.0	0.0	0.0	0.0	0.0	0.0	0.0	0.0	0.0	0.0	0.0	0.0	0.0	0.0	0.0	0.0	0.0	8.019839769190905E-7	8.019839771446793E-7	2.0199384645177503E-7	2.019938465981784E-7	0.0	0.0	1.617929980261884E-5	0.0	0.0	7.384702675952066E-4	0.0	3.1950560444949706E-4	2.0672724519064977E-4	2.0672724519058743E-4	1.0801412987207471E-4	0.0	0.0	0.0	0.0	0.0	0.0	0.0	0.0	0.0	0.0	0.0	0.0	0.0	0.0	0.0	0.0	0.0	8.22847234297283E-6	0.0	0.0	0.0	0.0	0.0	0.0	0.0	0.0	0.0	0.0	0.0	0.0	0.0	0.0	0.0	7.522327404770921E-7	0.0	0.0	0.0	0.0	0.0	0.0	0.0	0.0	0.0	0.0	0.0	0.0	0.0	0.0	0.0	0.0	0.0	0.0	0.0	5.031382143854714E-7	0.0	0.0	0.0	0.0	0.0	0.0	0.0	0.0	0.0	0.0	0.0	0.0	0.0	0.0	0.0	0.0	0.0	0.0	0.0	0.0	0.0	0.0	0.0	0.0	0.0	0.0	0.0	0.0	0.0	0.0	0.0	0.0	0.0	0.0	0.0	0.0	0.0	0.0	0.0	0.0	0.0	0.0	0.0	0.0	0.0	0.0	0.0	0.0	0.0	0.0	0.0	0.0	0.0	0.0	0.0	0.0	0.0	0.0	0.0	0.0	0.0	0.0	0.0	0.002798589165821083	0.0	0.0018418203117823318	0.0	0.0	0.0	0.0	0.0	0.0	0.0021438259727945275	0.0028310834761030093	0.0	2.089687320449367E-4	2.0896873204509394E-4	0.0	0.0	0.0	0.0	0.0	0.0	0.0	0.0	0.0	0.0	0.0	0.0	0.0	0.0	0.0	0.0	0.0	0.0	5.737078623520953E-4	5.737078623520813E-4	6.443435414247945E-4	0.0	0.0	0.0	0.0	0.0	0.0	0.0	0.0	0.0	0.0017445388595238084	0.0	0.0	0.0	0.0	0.0	0.0	0.0	0.0	0.0	0.0	0.0	0.0	0.0	0.0	0.0	0.0	0.0	0.0	0.0	0.0	0.0	0.0	0.0	0.0	0.0	2.6088787563843167E-9	3.6090380885906164E-4	1.0429062804557443E-7	3.5620000531988373E-4	9.523797516383544E-4	0.002570093259652038	0.022818477980768397	0.004199101249777019	0.016603989977008238	0.0043587159654048385	0.0030714218161104305	0.012354173648644638	3.763038065719021E-5	0.0011016529630590288	5.595311960580244E-4	6.879174506051594E-4	0.0014726819209486795	1.8185503080578826E-4	8.473186939694986E-9	1.576325484455894E-7	6.219726994586788E-8	1.0215184383522448E-6	4.919741483784598E-7	3.133248896075818E-8	6.691816925656947E-10	6.295779348683013E-7	9.994984356964492E-7	1.071987138017707E-10	3.5872592649000226E-11	6.032000206961277E-11	8.483419022531488E-9	4.862310101853059E-9	-3.716287636701852E-12	8.628401863088308E-11	2.1322467100152346E-9	2.9137175027311606E-8	1.636803838119467E-8	2.655288520585707E-7	2.1299732926735437E-7	2.2611869122304864E-7	1.8470895009797542E-7	8.399341071615211E-7	3.313724983730001E-8	3.7138141039471775E-8	2.590664707845799E-11	6.106099852841679E-7	4.00969610695506E-8	5.98040540989055E-7	8.177186766185996E-6	1.1585056997187316E-5	1.4830341101733045E-14	6.262935594053115E-13	1.1178953634224246E-11	1.6296818339544207E-9	1.2875694672487644E-5	2.1704794549771342E-8	2.2789848041810515E-4	7.878292068321901E-6	1.1556181413502684E-4	7.36779771134601E-5	3.4019917666864195E-7	5.753604430187133E-5	9.904796086225505E-5	3.50604257365162E-5	3.953627981856129E-5	5.1374108451993005E-6	3.055676285579445E-4	3.8610994193054E-4	5.488792816575501E-4	7.022797164859488E-6	7.13375086330934E-13	2.573827387071125E-12	1.284821716283489E-12	1.5101496268603522E-12	1.7412026169039257E-8	3.136340140891243E-4	5.035924140760629E-6	7.206634561031904E-6	3.1160793870694056E-5	1.6406554164579248E-5	4.5434610570725313E-7	1.460380870993655E-7	1.971644855814889E-6	1.1602174469981772E-6	2.5053603986090612E-5	1.2907368188428686E-6	3.3339630872695704E-8	1.5935483468207304E-6	1.2523157255491994E-5	1.8395126200865083E-6	3.5486496307201004E-5	1.8473073517343732E-8	2.3606784674690075E-4	2.421016111740473E-4	1.777963019823721E-7	1.7398430530325885E-8	5.239644021717684E-8	6.475781617922886E-8	2.650984103425809E-7	1.6852098105082301E-6	8.037392836449243E-11	4.496193800698348E-7	1.4010039282105415E-9	4.417698769875321E-6	1.2014225718349543E-6	1.5905154640997294E-5	7.555938891866846E-7	4.3538401309143105E-6	5.272826279478697E-9	1.5103759952888956E-5	6.574882167168117E-8	2.666830383591674E-6	2.858240431669254E-6	5.02102737556282E-7	2.3044149718679942E-10	6.858906099429296E-6	1.8272294643254178E-9	3.753739740374614E-7	3.8746570452089667E-7	1.3197003441708328E-6	1.6770708215569605E-9	1.7820957474952685E-7	7.231028306167273E-8	9.617938709819579E-8	6.338210121123783E-7	5.202153381781593E-6	1.6818636243438306E-5	9.403477469814269E-6	4.666601002801355E-10	4.2676621303334365E-6	1.2175141248355857E-5	1.1822329797500476E-5	4.601622072009537E-6	3.877046735606564E-14	1.189151145744751E-12	1.0371075547661154E-10	1.2981590672269944E-12	4.1471156038177585E-14	7.970257626319226E-12	4.7455897479146714E-8	7.916747611661076E-7	0.0	1.0735782689297263E-8	9.02655879800863E-8	1.3646000838270743E-6	1.6255240280450463E-5	9.568006948565865E-9	1.6103233899815997E-5	2.017754038164095E-5	1.4343878111917603E-5	1.8694938332056935E-4	5.045163856184524E-10	8.467304207541932E-8	1.669314294955272E-5	1.0824100277039406E-6	3.127695786659439E-5	1.0006690314180466E-4	2.913754501844595E-8	3.5780502052976934E-4	9.385415037733077E-8	5.714073640757082E-5	2.4646140236425374E-4	2.1572067678180603E-4	1.7880574957641567E-6	4.356486498902257E-5	9.041046078176188E-5	1.894684588562711E-7	4.65897345905913E-6	1.2431502591795406E-5	8.100553681434982E-5	2.6950975941968378E-5	1.633246914052908E-4	8.137582005808517E-5	1.855144223201934E-8	8.965565655709162E-5	1.7756898607204064E-4	4.884053154282705E-6	1.7546978721863898E-15	1.1349787881781297E-5	8.725142523094553E-6	6.354142108058089E-6	3.529864288582094E-9	1.240905806948046E-5	1.6266153426191897E-4	8.272964109854949E-5	0.0012534916424772544	0.0023005587047821717	0.005088236874314851	0.0020255171555130062	3.6173015858061223E-6	0.0010333037729854848	6.851962125484211E-4	0.0014472599671562936	0.0024697453489178484	0.0018858950939055386	6.986796084276278E-4	0.0019065349034950727	0.004909349478454818	1.0323884430511374E-5	5.7649859039264164E-5	5.6596123532280476E-8	2.0953895889474003E-5	9.836333910834741E-6	2.0082311590449113E-5	1.1838274727177792E-5	3.118899241064628E-4	0.0020984081434193037	0.0019747992579872455	0.001492006530972095	5.896680031923778E-7	4.763305441992361E-13	4.999938353063428E-9	1.0329821718444977E-5	9.606637375305442E-5	8.059549425393328E-6	5.492655184249201E-5	1.455326062642514E-8	7.703527274051279E-5	3.1680282278113284E-6	8.370991352542189E-5	4.1015997068428425E-4	4.8203302945812895E-4	1.8837130836063537E-4	2.4901525859029105E-4	6.061793306651265E-5	1.5505148573219153E-6	1.846873969234628E-5	1.894065898279534E-5	1.845378216032659E-8	8.199272723248252E-5	1.1481465479151787E-4	9.146426524108375E-4	1.0885111393838339E-4	1.239949238600935E-4	3.094523393772914E-4	7.093914081450083E-4	0.0013757897246044	0.013692899031297882	5.295382979667349E-4	0.0010665833076578604	5.3984842166053627E-5	0.0012516671133904263	3.8975851343420176E-4	2.2771326403462726E-7	1.5678075999250074E-5	1.5658075104808833E-4	5.733311604103112E-4	8.906553750138088E-8	1.221930302299244E-4	0.001409850835285599	2.0680829167255804E-4	4.4384948592670936E-4	6.994271954312429E-5	7.006461338031604E-8	1.818750295313541E-4	2.4428364766154316E-6	2.7330863420763287E-8	5.242805512887377E-6	9.577320288255154E-8	3.493017077544971E-5	4.7678307375105696E-4	3.7782840379694513E-4	6.908868938916136E-1
135699_ytxO	1.1001e+199	0.0014745491663888575	0.0014745491663888672	0.0014745503907341757	0.001472887028885534	0.03149899724748059	0.03149899724748057	0.03149909020839741	0.031352859590287004	0.09837274075352882	0.09837274075352884	0.09837302814961314	0.09705713093528896	0.12091063089873133	0.12091063089873146	0.12091111602789484	0.1133455015366397	2.104122529559252	2.102855352807944	1.5199623581774544	1.653136237610659E-4	5.31867275419894E-4	0	0	0	0	0	0	0	0	0	0	0	0	0	0	0	0	0	0	0	0	0	0	0	0	0	0	0	0	0	0	0	0	0	0	0	0	0	0	0	0	0	0	0	0	0	0	0	0	0	0	0	0	0	0	0	0	0	0	0	0	0	0	0	0	0	1	1	0	0	1	0	0	0	0	0	0	0	1	0	0	0	0	0	0	0	0	0	0	0	0	0	0	0	0	0	0	0	0	0	0	0	0	0	0	0	0	0	0	0	0	0	0	0	0	0	0	0	0	0	0	0	0	0	0	0	0	0	0	0	0	0	0	0	0	0	0	0	0	0	0	0	0	0	0	0	0	0	0	0	0	0	0	0	0	0	0	0	0	0	0	0	0	0	0	0	0	0	0	0	0	0	0	0	0	0	0	0	0	0	0	0	0	0	0	0	0	0	0	0	0	0	0	0	0	0	0	0	0	0	0	0	0	0	0	0	0	0	0	0	0	0	0	0	0	0	0	0	0	0	0	0	0	0	0	0	0	0	0	0	0	0	0	0	0	0	0	0	0	0	0	0	0	0	0	0	0	0	0	0	0	0	0	0	0	0	0	0	0	0	0	0	0	0	0	0	0.0	0.0	0.0	0.0	0.0	0.0	0.0	0.0	0.0	0.0	0.0	0.0	0.0	0.0	0.0	0.0	0.0	0.0	0.0	0.0	0.0	0.0	0.0	0.0	0.0	0.0	0.0	0.0	0.0	0.0	0.0	0.0	0.0	0.0	0.0	0.0	0.0	0.0	0.0	0.0	0.0	0.0	0.0	0.0	0.0	0.0	0.0	0.0	0.0	0.0	0.0	0.0	0.0	0.0	0.0	0.0	0.0	0.0	0.0	0.0	0.0	0.0	0.0	0.0	0.0	1.0	1.0	0.0	0.0	1.0	0.0	0.0	0.0	0.0	0.0	0.0	0.0	1.0	0.0	0.0	0.0	0.0	0.0	0.0	0.0	0.0	0.0	0.0	0.0	0.0	0.0	0.0	0.0	0.0	0.0	0.0	0.0	0.0	0.0	0.0	0.0	0.0	0.0	0.0	0.0	0.0	0.0	0.0	0.0	0.0	0.0	0.0	0.0	0.0	0.0	0.0	0.0	0.0	0.0	0.0	0.0	0.0	0.0	0.0	0.0	0.0	0.0	0.0	0.0	0.0	0.0	0.0	0.0	0.0	0.0	0.0	0.0	0.0	0.0	0.0	0.0	0.0	0.0	0.0	0.0	0.0	0.0	0.0	0.0	0.0	0.0	0.0	0.0	0.0	0.0	0.0	0.0	0.0	0.0	0.0	0.0	0.0	0.0	0.0	0.0	0.0	0.0	0.0	0.0	0.0	0.0	0.0	0.0	0.0	0.0	0.0	0.0	0.0	0.0	0.0	0.0	0.0	0.0	0.0	0.0	0.0	0.0	0.0	0.0	0.0	0.0	0.0	0.0	0.0	0.0	0.0	0.0	0.0	0.0	0.0	0.0	0.0	0.0	0.0	0.0	0.0	0.0	0.0	0.0	0.0	0.0	0.0	0.0	0.0	0.0	0.0	0.0	0.0	0.0	0.0	0.0	0.0	0.0	0.0	0.0	0.0	0.0	0.0	0.0	0.0	0.0	0.0	0.0	0.0	0.0	0.0	0.0	0.0	0.0	0.0	0.0	0.0	0.0	0.0	0.0	0.0	0.0	0.0	0.0	0.0	0.0	0.0	0.0	0.0	0.0	0.0	0.0	0.0	0.0	0.0	0.0	0.0	0.0	0.0	0.0	8.358480943893021E-5	8.359238314925577E-5	7.106689003720801E-4	3.9334375427135804E-5	4.6492832426359154E-4	1.9401632303406302E-5	1.2566268954905535E-4	2.5461703822238224E-4	7.138100684253024E-4	0.002605302232422946	3.774610956996938E-5	3.6099305742898213E-4	0.0018906165801556574	0.0012477605816278992	0.001870207831260795	7.106874445992339E-4	0.001138413965134033	0.0016529756211527413	1.7492703357713246E-5	8.830370130907816E-5	1.2973133283789018E-4	1.7939589521009935E-5	5.1686489487279275E-6	0.006788298746787214	6.9193574675496805E-6	3.8037409154201285E-5	5.552879495337448E-4	4.955160830988348E-6	9.241442333607353E-7	8.025200353034556E-6	1.5211667940195905E-4	6.465792145771143E-5	1.355124360787885E-4	2.073944795788485E-6	9.085758308269298E-6	4.2594335066259426E-5	1.396795313420851E-4	4.1095600027285517E-4	7.112690342500061E-4	6.146704004439396E-4	4.704093503175022E-4	3.042000048594229E-4	1.227213661384452E-4	8.202202493656774E-5	1.8278444373365232E-4	1.8281638475881046E-4	9.647301627047078E-4	1.562153702165947E-4	9.382074124909545E-4	0.0035983904571980085	5.143471262236687E-7	5.212933059661751E-7	9.169263270769612E-6	2.6231101392104605E-6	1.553222138727106E-4	0.004045030790477466	0.004045289489939763	0.006788526664402439	9.042312126794627E-5	0.9999999999998759	0.007200542481770267	0.9999953040335808	0.9999952028832164	0.10815058679908995	0.06499857970090428	2.4407425589723086E-4	2.4727116004319427E-5	3.7291326759447685E-5	9.607678981427004E-5	1.5020439560353704E-4	6.343297862754227E-6	6.21853443960596E-7	1.6656855968966156E-6	7.422781799215628E-7	1.3377236497413847E-6	0.021447664014798695	0.002359182058060627	1.9618106751073672E-4	3.1074451409107695E-4	0.001167886784768979	2.6955155220886873E-4	2.6859098517406643E-5	3.463844641882208E-5	1.1751369679680046E-4	7.339820249252504E-5	0.003303272415811964	3.4269371187223285E-5	1.1504970646813995E-4	2.7190046851388594E-4	7.08560617165288E-5	4.854241911123047E-5	4.1379295810295424E-4	4.1397122139053E-4	0.00397609327404036	5.8505074242765076E-5	3.7037526406935584E-5	6.679867338976742E-5	0.0011281609737181508	1.2955223705635177E-4	2.757830938132644E-4	7.458900039232219E-4	7.91602301375427E-6	3.4850745289638496E-6	1.0342837830168428E-4	5.484226350382926E-6	5.401454414522E-5	1.7992023510315924E-4	4.317997874128121E-4	7.497455823775034E-4	7.499486699287239E-4	0.001380501163088299	2.1117350278754277E-4	2.3183468307874655E-4	0.0010986254331160072	2.420352099363754E-5	2.4207283623844944E-5	1.168039298282686E-6	0.0016095335754167106	1.4946940748306048E-4	6.445848864483628E-4	0.0010686656649904203	2.655836273124379E-6	7.025923711220239E-4	3.429703840499565E-4	9.535466573562523E-6	2.4165233315387447E-5	1.3730738055461877E-4	2.822307123673262E-6	4.36821871129256E-5	1.2537990814243116E-5	4.368380609098832E-5	8.684836201644508E-5	0.0015877743194059324	3.859025432539909E-9	1.7429801248081134E-5	2.224410401774346E-5	1.8781484503627155E-5	1.63022308985461E-8	2.6468441216564997E-8	3.817520286553133E-7	1.4417151016699048E-4	6.94999613415348E-13	9.172576212801431E-6	4.129940550456901E-5	1.0222921461933154E-4	4.939473830348762E-4	0.001327300543230936	7.02568266207626E-5	1.2163941560006108E-5	1.2027991308727337E-5	0.0033303302551378478	4.765784358373715E-6	1.818837580891408E-5	0.0010608424143784267	5.734954046698881E-5	4.4415465779201746E-4	0.001926235669752585	0.0030519952290420926	0.0030522044310288265	0.005680865330632945	0.0016228157770123985	0.004072758045794989	0.005681252236323209	0.0019841922731038686	1.5300050007438504E-4	1.7801136207951096E-4	4.74617792078913E-6	1.2013522600495818E-5	7.455030984626632E-5	9.850699583779932E-5	2.0412453997054048E-4	0.0012134111744879217	0.0022944915335458838	2.1628728951117449E-4	2.1629948558876677E-4	0.0018476166675434058	3.1842034672313613E-4	2.061573134426453E-12	7.132851320932332E-4	0.004879214462005788	0.0016932895098095146	4.301227691951848E-4	4.3018428412322507E-4	6.503914743649641E-4	0.002638389491865123	2.1145047790005478E-4	2.4778363549526894E-4	2.5622709883532657E-4	2.1989628185514754E-4	5.736277457701888E-5	5.5569612710471006E-5	1.375480791255823E-4	1.816109884049677E-4	3.621624882952368E-4	6.829350370479714E-4	7.745562718676213E-4	4.22108882123462E-4	2.8678892269984324E-5	9.51494089088456E-4	1.609987097540566E-4	2.9730735047728274E-4	2.7440751127205676E-4	1.8216870570775257E-4	5.307117660979799E-5	1.2185221251359568E-4	2.0954411369455972E-4	0.002706870177512144	0.005900433403518535	0.015679800079884898	0.0022823752137610676	3.870123918892077E-6	3.8782574131035474E-6	2.976064519177868E-5	8.476159283454798E-5	3.0605888118873104E-5	1.3165182860952473E-4	2.9614377181086393E-4	2.9616382065300595E-4	7.291631534334098E-5	1.0869485709730231E-4	2.481292535472246E-5	1.1460672583596399E-4	3.6673362584460634E-4	6.581971145631638E-4	7.729082414682509E-4	4.2589281068816653E-5	1.9278201300521047E-4	2.0103506739244104E-4	2.3896824488356394E-4	2.3900486938222E-4	4.037609821728738E-4	2.6488794358903167E-4	7.27630239357735E-5	0.0012540888986571908	5.184253216927726E-4	8.102442380777397E-4	0.0012409637170489596	0.0019482699861561592	6.065699624440146E-4	0.01755519444202802	4.7109175316029095E-5	6.851005237089591E-4	0.0016905042008621418	2.579302430472108E-5	8.062269773889685E-5	2.341079697683046E-4	6.357813903528076E-4	0.0011759812700792294	0.0018160984812538583	0.0011760266649800677	0.0018957660448108982	0.0019999545423421417	0.0022828630419882145	0.0023797557087459342	3.6444112657685324E-4	1.7072516018012962E-5	1.914191853913394E-6	3.579970616162109E-4	7.383663301009369E-4	1.2102211837794474E-4	0.0017230407555530736	0.0033576712121006214	0.0023798328490545195	0.0012671767513078303	0.0	0.0	0.0	0.0	0.0	0.0	0.0	0.0	0.0	0.0	0.0	0.0	0.0	0.0	0.0	0.0	0.0	0.0	0.0	0.0	0.0	0.0	0.0	0.0	0.0	0.0	0.0	0.0	0.0	0.0	0.0	0.0	0.0	0.0	0.0	0.0	0.0	0.0	0.0	0.0	0.0	0.0	0.0	0.0	0.0	0.0	0.0	0.0	0.0	0.0	0.0	0.0	0.0	0.0	0.0	0.0	0.0	0.0	0.0	0.0	0.0	0.0	0.0	0.0	0.0	0.0	0.0	0.0	0.0	0.0	0.0	0.0	0.0	0.0	0.0	0.0	0.0	0.0	0.0	0.0	0.0	0.0	0.0	0.0	0.0	0.0	0.0	0.0	0.0	0.0	0.0	0.0	0.0	0.0	0.0	0.0	0.0	0.0	0.0	0.0	0.0	0.0	0.0	0.0	0.0	0.0	0.0	0.0	0.0	0.0	0.0	0.0	0.0	0.0	0.0	0.0	0.0	0.0	0.0	0.0	0.0	0.0	0.0	0.0	0.0	0.0	0.0	0.0	0.0	0.0	0.0	0.0	0.0	0.0	0.0	0.0	0.0	0.0	0.0	0.0	0.0	0.0	0.0	0.0	0.0	0.0	0.0	0.0	0.0	0.0	0.0	0.0	0.0	0.0	0.0	0.0	0.0	0.0	0.0	0.0	0.0	0.0	0.0	0.0	0.0	0.0	0.0	0.0	0.0	0.0	0.0	0.0	0.0	0.0	0.0	0.0	0.0	0.0	0.0	0.0	0.0	0.0	0.0	0.0	0.0	0.0	0.0	0.0	0.0	0.0	0.0	0.0	0.0	0.0	0.0	0.0	0.0	0.0	0.0	0.0	0.0	0.0	0.0	0.0	0.0	0.0	0.0	0.0	0.0	0.0	0.0	0.0	0.0	0.0	0.0	0.0	0.0	0.0	0.0	0.0	0.0	0.0	0.0	0.0	0.0	0.0	0.0	0.0	0.0	0.0	0.0	0.0	0.0	0.0	0.0	0.0	0.0	0.0	0.0	0.0	0.0	0.0	0.0	0.0	0.0	0.0	0.0	0.0	0.0	0.0	0.0	0.0	0.0	0.0	0.0	0.0	0.0	0.0	0.0	0.0	0.0	0.0	0.0	0.0	0.0	2.278282260462542E-8	2.2782682158173752E-8	2.1245370167196622E-6	1.0191593390297346E-8	1.8806015721610113E-7	-4.0304371933865826E-9	1.1415716015162496E-7	8.7969940933629E-8	5.374592278362036E-7	7.097434810296888E-6	1.6546706929951955E-8	7.070698196341967E-7	5.800801444962728E-6	1.7643738994517835E-6	3.806096006509895E-6	2.124704288037119E-6	5.517440497669829E-6	2.673423466779349E-6	6.154626990015566E-8	3.531589895806983E-9	1.5391231023589814E-8	-3.779053033211319E-9	6.0030961910023645E-9	9.855615161372035E-5	-4.370672931004228E-10	5.0526672578814E-9	1.1759035918200347E-6	8.90426421655778E-9	6.6277145609776585E-9	2.9567005999709108E-8	8.607090852709573E-8	2.5668731789223577E-8	2.9645778494477018E-8	-7.425011688503441E-9	1.4293141958847665E-8	1.9255939453537347E-8	7.735526734960261E-8	2.31936988623956E-7	4.769892322048453E-7	3.574544929247237E-7	2.454848717183054E-7	1.9252396551193776E-6	2.892279935451554E-8	2.5591697712650397E-8	4.38089700376316E-8	4.3814764177268E-8	9.018748875707933E-7	9.986923036933693E-8	9.696729494871204E-7	1.59620744428126E-5	-1.1774273356726438E-10	-1.192088022989298E-10	2.5897699188988566E-9	-4.0862824553391754E-9	8.623019458111475E-8	3.599534453348381E-5	3.600631808525247E-5	9.856711653989832E-5	6.935108168076506E-11	9.4443599274463E-8	-1.705361806630945E-11	3.700726988964398E-6	1.7195022804616933E-5	3.5408991684027225E-6	3.153969900332454E-6	9.597627863896369E-9	6.305323498837379E-10	1.8303707553462656E-9	8.79247668044618E-9	2.1000584645916717E-8	-7.987669590657907E-10	1.2793731002748972E-8	1.6444426052670807E-8	-6.02276611355178E-11	-9.625162376719902E-14	4.275885949485414E-6	1.316836115608077E-6	3.857661177476823E-9	1.9205825039006735E-8	5.906978087287344E-8	4.598269662546605E-8	-1.734713603527947E-8	-3.5961670976015136E-9	9.419304870778673E-9	4.4296183181159136E-9	9.949413999666996E-6	4.948882988996327E-10	7.006790475857561E-9	7.366754387234942E-8	1.530108227016454E-8	3.265582008488621E-8	1.748427262883586E-7	1.7499926445777546E-7	1.5247929118399756E-5	2.229787310425535E-8	4.0285693726190084E-8	6.353680769633277E-8	1.1797689752864656E-6	7.85688187247423E-8	7.954686774428246E-8	5.129446796947514E-7	-4.727789315379208E-9	7.911779579905878E-12	3.4238567596969445E-7	1.1357598056448961E-9	2.8582543273663556E-9	3.2045155421410194E-8	1.7920257049276874E-7	5.554295520039491E-7	5.557209066033584E-7	1.7080764081679918E-6	1.5271780244459614E-6	4.5171335168197766E-8	1.0767295545535162E-6	-1.1257602609725172E-8	-1.1252419858944439E-8	1.22964581828987E-8	2.2540485693296926E-6	5.349823978342567E-7	4.1302665700472616E-7	1.0745568836503013E-6	5.879988568079646E-9	4.766703461196644E-7	1.2522380361758203E-7	1.1465857968278874E-8	5.69126117451776E-8	2.6749181776975373E-8	3.6930075049432374E-8	3.7260576321343736E-8	5.6103332885492474E-8	3.7271701513711287E-8	1.0633963298577263E-7	2.1407195091049415E-6	-9.238201968276932E-10	2.5547008921571277E-10	4.5785692338857044E-10	2.4726672131605344E-10	1.3021483476492751E-8	1.2609395811942087E-8	-8.78126377314873E-10	3.233985383329675E-8	-1.2468959180462863E-15	4.998278025360013E-9	3.023445046012224E-8	1.9332325564908525E-8	2.552897212877627E-7	1.6160787391899384E-6	2.563617657428427E-8	7.818141344604138E-9	1.5049059418527496E-8	1.002684933457251E-5	1.0309240898658957E-8	5.333047030279625E-9	1.0374387654362664E-6	9.549274539622128E-9	2.6594120298290003E-7	3.870615472707523E-6	9.553135520849135E-6	9.554431006384388E-6	3.202449960737486E-5	2.2540044625576384E-6	1.4203414530311945E-5	3.20287304957801E-5	4.690761387140738E-6	8.504000018991101E-7	1.1364072470851187E-6	2.462993890800462E-8	3.441075002459982E-8	8.634202507796325E-8	1.2022152147506495E-7	4.021587631314262E-8	1.4717161661633327E-6	5.0371108074884555E-6	5.599565470648833E-7	5.600427795660035E-7	4.465054822636386E-6	1.7590532004244748E-7	-2.010519027631384E-16	4.802182266434299E-7	2.0604819288421415E-5	2.7433613150142956E-6	2.9151307289176356E-7	2.915814519193014E-7	5.987168886683117E-7	9.134684064868604E-6	7.889806267932483E-8	1.5356637729713662E-7	1.2757371410204417E-7	1.0512441425480435E-7	5.38239391302016E-9	4.663472546343817E-8	5.28970157170005E-8	7.858191315230278E-8	2.0526760509360443E-7	6.215897777198456E-7	8.925834588666744E-7	2.06136083935886E-7	7.197590207015333E-10	8.728337041114583E-7	5.1954274062754584E-8	1.2587538743855185E-7	1.1234085206133972E-7	4.622230324798646E-8	5.1798967119043955E-8	1.7937225429248119E-7	5.8089102878143605E-8	7.36982982322415E-6	3.276892163578838E-5	2.3156936095358044E-4	5.481071753413429E-6	-1.0597779757573608E-10	-1.1121093222075896E-10	4.7947255145129776E-8	2.8578615241108842E-8	1.0623684771767267E-7	5.5017871128945975E-8	1.1981145677246625E-7	1.1983462487136177E-7	3.6816595884537414E-8	2.7362206881504075E-8	1.2213309877176693E-8	1.5756815897676694E-8	1.3106522505049352E-6	4.248540284947956E-7	6.033401427910567E-7	2.5891602606890494E-8	5.1850735912478945E-8	6.859782169870658E-8	8.245989353321205E-8	8.248045053427331E-8	1.8638763597892674E-7	8.684047079853376E-8	2.2493441779306337E-8	1.4457752021441051E-6	3.1566318313457423E-7	7.118015789001801E-7	1.634837999472472E-6	7.776362343003178E-6	3.7662567112478444E-7	5.742533116815801E-4	1.5471433904838845E-8	5.263547092923624E-7	3.0347039455997944E-6	1.3865964146630823E-7	2.6813692880370906E-8	9.246864636426773E-8	4.59183887871039E-7	1.4669865467551932E-6	2.685934372825957E-6	1.4671237653378268E-6	3.809504218197377E-6	4.2275489219121415E-6	5.483420397744965E-6	5.653377255953034E-6	1.254228532841968E-7	-7.943743891169639E-10	1.1008601206755394E-8	6.463583108877219E-7	2.649910181134964E-6	1.157545758122833E-8	2.838560937014952E-6	1.0664277914616306E-5	5.653769876313736E-6	1.6584760097158868E-6	0.0	0.0	0.0	0.0	0.0	0.0	0.0	0.0	0.0	0.0	0.0	0.0	0.0	0.0	0.0	0.0	0.0	0.0	0.0	0.0	0.0	0.0	0.0	0.0	0.0	0.0	0.0	0.0	0.0	0.0	0.0	0.0	0.0	0.0	0.0	0.0	0.0	0.0	0.0	0.0	0.0	0.0	0.0	0.0	0.0	0.0	0.0	0.0	0.0	0.0	0.0	0.0	0.0	0.0	0.0	0.0	0.0	0.0	0.0	0.0	0.0	0.0	0.0	0.0	0.0	1.2417062798793965E-13	1.2417062798793965E-13	0.0	0.0	4.695966419175267E-6	0.0	0.0	0.0	0.0	0.0	0.0	0.0	0.9785523359852013	0.0	0.0	0.0	0.0	0.0	0.0	0.0	0.0	0.0	0.0	0.0	0.0	0.0	0.0	0.0	0.0	0.0	0.0	0.0	0.0	0.0	0.0	0.0	0.0	0.0	0.0	0.0	0.0	0.0	0.0	0.0	0.0	0.0	0.0	0.0	0.0	0.0	0.0	0.0	0.0	0.0	0.0	0.0	0.0	0.0	0.0	0.0	0.0	0.0	0.0	0.0	0.0	0.0	0.0	0.0	0.0	0.0	0.0	0.0	0.0	0.0	0.0	0.0	0.0	0.0	0.0	0.0	0.0	0.0	0.0	0.0	0.0	0.0	0.0	0.0	0.0	0.0	0.0	0.0	0.0	0.0	0.0	0.0	0.0	0.0	0.0	0.0	0.0	0.0	0.0	0.0	0.0	0.0	0.0	0.0	0.0	0.0	0.0	0.0	0.0	0.0	0.0	0.0	0.0	0.0	0.0	0.0	0.0	0.0	0.0	0.0	0.0	0.0	0.0	0.0	0.0	0.0	0.0	0.0	0.0	0.0	0.0	0.0	0.0	0.0	0.0	0.0	0.0	0.0	0.0	0.0	0.0	0.0	0.0	0.0	0.0	0.0	0.0	0.0	0.0	0.0	0.0	0.0	0.0	0.0	0.0	0.0	0.0	0.0	0.0	0.0	0.0	0.0	0.0	0.0	0.0	0.0	0.0	0.0	0.0	0.0	0.0	0.0	0.0	0.0	0.0	0.0	0.0	0.0	0.0	0.0	0.0	0.0	0.0	0.0	0.0	0.0	0.0	0.0	0.0	0.0	0.0	0.0	0.0	0.0	0.0	0.0	2.5236923661964283E-11	7.389385282552396E-7	1.7384338413251044E-10	9.79603703044063E-7	3.8249272554014E-4	2.126210729702649E-8	1.8656022815477513E-7	2.265394805078813E-7	1.7167977395260436E-7	0.001624664203151216	7.395208145855037E-8	2.598561449351777E-7	6.635584636331959E-4	4.557126997983829E-8	0.0015122353684766665	1.7543263652886054E-7	3.024682380114996E-7	5.458850266260029E-7	1.5987726476041075E-8	1.0081411705442633E-8	1.2542735379494907E-4	1.1737962934965651E-8	1.679095301465594E-6	1.3769241302696855E-10	2.9787433861727663E-6	1.4912259649335624E-8	1.0251394710891759E-7	3.163632344982403E-8	2.2425759538258205E-7	1.1260750665265107E-8	1.1950077794542491E-4	5.569594890020291E-5	1.3481330336750919E-4	4.218652278620283E-7	4.17738402758161E-8	8.000458007195732E-8	3.4869147569338566E-8	3.517427911953197E-4	4.1336588475138214E-4	4.163847529513598E-4	4.3222419471988793E-4	4.5794490100004026E-7	1.7227636406325075E-7	1.0813919426588825E-7	2.3027579842960222E-11	4.6581388635225096E-8	9.072442562029215E-4	6.308475575256267E-8	3.636469466306025E-4	0.003447674943985013	1.7419399256368706E-13	5.070163786591309E-7	7.6751904032335E-6	2.147678015762544E-6	7.970019449965449E-7	6.42471631451258E-11	3.2170567543232664E-7	0.006697088857154365	2.326790982110083E-10	4.797116780494682E-6	6.014331183957795E-15	2.564694447140976E-7	0.8918446161697506	0.04316472443002817	0.06385417655620651	6.737921776078792E-9	2.3924092397598073E-5	3.1896610285020444E-5	6.033818877715369E-5	1.36272429400619E-4	6.290794832275459E-6	5.249733829870706E-7	7.43005071246472E-7	1.7600931823125165E-10	5.233911615221132E-8	0.019422790752604335	0.002212803100197447	1.4782697066451078E-8	1.6498794552788354E-9	0.0010003884326386103	1.571219945614155E-4	1.766199553276948E-8	1.3358473560654005E-7	6.267423346517642E-5	6.950981396525169E-5	0.003107156039168779	3.0978314314533684E-5	8.031961185039904E-8	1.9786738224947253E-4	6.461946866243018E-5	4.150989885154388E-8	9.390599409186962E-12	1.9150343887786025E-4	0.003003148711962722	9.924871561262094E-7	4.7231408450976176E-8	3.7781369630396355E-5	0.00108713154031026	4.0553410962651526E-8	1.0172774678185448E-7	7.379769207104259E-4	1.1765615126613227E-7	3.4165754043691265E-6	5.64002809455566E-7	1.3427925993347856E-8	7.015704077240059E-6	1.188039024446752E-5	3.328989911635105E-4	1.0951128892600082E-11	5.833954203726677E-4	0.001357399820083205	1.0147524496240123E-6	6.686767539676453E-7	0.0010849751052486312	1.4389378577561729E-11	3.0063843858840755E-8	7.636947382261283E-7	0.0015324093140763884	1.875224785452545E-7	2.467461149846528E-7	0.001066351028218837	8.516082586895735E-7	3.7579161267020655E-4	3.37726971824992E-4	3.527232461664198E-8	2.272278138981676E-7	1.7029192944661986E-8	1.0594198088798024E-6	6.303380040151296E-11	5.974268265651617E-7	5.147141803885091E-7	3.0336597234281726E-7	0.0015784584034188587	2.453567238269727E-9	1.742957876471607E-5	2.0770282002313678E-5	1.8780788895167433E-5	6.591689416524105E-10	1.4104595935648945E-8	6.193154478140173E-8	9.16743694138189E-5	6.845635169838715E-13	6.662052443040523E-8	8.031499154625976E-8	1.2538528626482304E-7	2.3301940100883822E-4	0.0012571095633103768	3.7322717660881466E-7	1.2120008464622245E-6	3.304378182633627E-6	0.0027664992595095583	9.485524588015437E-10	1.1422898820723226E-5	8.55307906133973E-4	1.1264568033908517E-7	2.846369759890166E-7	1.9635089665293037E-7	3.433520134876744E-11	2.764314399605894E-7	6.176004152536052E-11	1.2760048820892322E-6	0.0028097939489173385	0.004470664451909245	0.0018322233599865623	5.639977485039083E-8	1.3199997395130225E-7	4.1192112731902597E-7	1.1178545599177525E-6	4.90284898235771E-7	9.569163389455682E-7	2.0096715247497343E-7	2.469697932827586E-7	0.0021793797150138072	7.335465568303334E-11	1.4414859816902492E-7	5.297578745677711E-7	1.0862985000414938E-7	1.8925971900785044E-12	2.3264324104499412E-4	0.0035231628375396173	0.0014701594108310623	1.6062373653369377E-11	6.191009849221274E-8	3.1610878548082866E-7	0.002570199539327467	7.644244817683887E-5	2.2005568034699774E-4	2.3436912688357125E-7	1.6157804638705642E-7	5.7074166655568526E-5	2.1463520660791602E-7	6.773035976515018E-8	1.3553000077770605E-7	4.3750736922198996E-8	1.3099495608048795E-4	5.379684918751515E-4	3.4011281346835176E-8	2.723419506767133E-5	8.147976176317018E-4	2.9543187118896697E-8	2.3044267224325843E-5	2.3084395135986036E-4	1.6388752992702038E-4	2.820328448560616E-8	1.2198091647874776E-8	2.0971953840209778E-8	6.219799897344558E-9	1.1939719428699647E-6	0.015120858329381481	1.0592193788738768E-11	1.1425305146417486E-12	3.851243329577869E-6	3.777221306844325E-7	5.852364376446317E-7	1.6344178965788103E-7	3.282522135217292E-7	3.48338025091266E-11	1.906141626761837E-7	6.424364051849096E-8	2.435332628891729E-7	3.487271627022892E-8	9.475169878503387E-5	2.6759221172234504E-8	4.865351060475698E-4	6.988196237466271E-4	4.5158390138411164E-8	1.7185279046827429E-4	2.5009254889241106E-8	1.487621137385986E-11	4.853965296369722E-8	2.800408980452307E-4	1.0719229548428189E-7	1.2615672103644116E-6	0.0010802275077663737	4.6161822142565256E-7	4.72476138879685E-7	9.109048626498861E-8	1.0322593236855582E-6	3.28179208756163E-4	0.016537348967578858	8.620643925372207E-7	1.7162460775876909E-6	2.5504006406773527E-7	3.966709627434284E-8	6.623169705588516E-5	1.5508471844505323E-6	1.0194624530113217E-6	6.196443358419401E-11	0.0017483134323457161	8.067024793723121E-7	6.714236244764749E-8	1.5154631549663122E-8	0.00128044533916849	7.707623428387933E-11	2.5487472999907723E-6	8.85578698417433E-6	1.6697408566912486E-8	1.351995980725107E-7	6.217679502388274E-4	3.419412432092983E-7	8.95466944150769E-7	0.0015223317952043347	0.0011132309034005416	8.358480943893021E-5	8.358480943893021E-5	8.359238314925577E-5	7.106689003720801E-4	7.106689003719691E-4	3.933437542702478E-5	3.9334375427135804E-5	4.649283242634805E-4	4.649283242634805E-4	1.940163230329528E-5	1.9401632303406302E-5	1.2566268954905535E-4	7.138100684253024E-4	2.5461703822238224E-4	2.546170382222712E-4	3.609930574288711E-4	3.77461095700804E-5	3.774610956996938E-5	0.0016529756211527413	0.0016529756211527413	1.7492703357713246E-5	1.7492703357713246E-5	1.2973133283789018E-4	8.830370130896714E-5	8.830370130907816E-5	5.1686489487279275E-6	5.1686489487279275E-6	0.006788298746787214	6.919357467660703E-6	6.9193574675496805E-6	3.8037409154201285E-5	5.552879495338559E-4	5.552879495338559E-4	1.396795313420851E-4	4.2594335066259426E-5	4.955160830988348E-6	4.955160830988348E-6	9.241442334717576E-7	9.241442334717576E-7	2.073944795788485E-6	1.355124360787885E-4	6.465792145782245E-5	1.5211667940195905E-4	1.5211667940195905E-4	4.1095600027285517E-4	4.1095600027285517E-4	7.112690342500061E-4	7.112690342500061E-4	6.146704004439396E-4	6.146704004440506E-4	1.227213661384452E-4	1.227213661384452E-4	1.8278444373365232E-4	8.202202493656774E-5	8.202202493667876E-5	0.004045030790477466	1.553222138727106E-4	2.6231101392104605E-6	9.169263270769612E-6	5.212933058551528E-7	5.143471261126464E-7	5.143471260016241E-7	0.06499857970090428	9.042312126794627E-5	9.042312126794627E-5	0.0	0.0	0.007200542481770267	0.007200542481770378	0.0	2.4407425589723086E-4	2.4407425589723086E-4	1.5020439560353704E-4	9.607678981415901E-5	3.7291326759447685E-5	2.4727116004319427E-5	2.4727116004319427E-5	0.0	1.6656855970076379E-6	6.343297862643205E-6	6.343297862643205E-6	6.21853443960596E-7	7.422781799215628E-7	7.422781799215628E-7	0.002359182058060627	3.463844641882208E-5	2.6859098517406643E-5	2.6859098517517666E-5	0.003303272415811964	0.003303272415811964	1.150497064679179E-4	3.426937118711226E-5	3.4269371187223285E-5	7.085606171663983E-5	7.08560617165288E-5	4.854241911123047E-5	7.916023013643247E-6	7.458900039232219E-4	5.8505074242765076E-5	5.8505074242765076E-5	6.679867338976742E-5	3.7037526406935584E-5	3.7037526406935584E-5	0.0011281609737182619	0.0011281609737181508	0.001380501163088299	1.0342837830168428E-4	3.4850745289638496E-6	3.4850745289638496E-6	5.401454414510898E-5	5.484226350382926E-6	5.484226350382926E-6	4.3179978741292313E-4	1.7992023510315924E-4	1.7992023510315924E-4	2.1117350278754277E-4	2.1117350278743174E-4	2.3183468307874655E-4	2.3183468307874655E-4	1.1680392983937082E-6	1.168039298282686E-6	0.0016095335754167106	0.0016095335754169326	6.445848864483628E-4	1.4946940748294946E-4	1.4946940748294946E-4	9.535466573562523E-6	3.429703840499565E-4	7.025923711220239E-4	7.025923711220239E-4	2.8223071234512176E-6	2.8223071234512176E-6	4.36821871129256E-5	1.2537990814132094E-5	1.2537990814132094E-5	8.68483620165561E-5	0.0015877743194059324	0.0015877743194059324	3.859025432539909E-9	3.859025432539909E-9	1.7429801248081134E-5	1.7429801248081134E-5	2.224410401774346E-5	2.224410401774346E-5	1.8781484503627155E-5	3.817520286553133E-7	1.4417151016699048E-4	1.4417151016699048E-4	1.0222921461933154E-4	4.129940550456901E-5	6.94999613415348E-13	6.94999613415348E-13	9.172576213023476E-6	0.001327300543230936	1.2163941560006108E-5	1.2163941560006108E-5	1.2027991308727337E-5	1.2027991308616315E-5	0.0033303302551378478	0.0033303302551378478	0.005680865330632945	0.0030522044310289376	0.0030519952290419816	0.0010608424143784267	4.765784358373715E-6	4.765784358262692E-6	1.818837580891408E-5	4.4415465779201746E-4	5.7349540467099835E-5	5.734954046698881E-5	0.0016228157770123985	0.0016228157770125096	0.004072758045794989	9.850699583779932E-5	7.455030984626632E-5	1.2013522600495818E-5	4.74617792078913E-6	4.74617792078913E-6	0.0022944915335458838	0.0012134111744879217	2.0412453997054048E-4	2.0412453997054048E-4	2.1628728951117449E-4	0.0018476166675434058	0.0018476166675434058	6.503914743649641E-4	4.3018428412322507E-4	3.1842034672313613E-4	3.1842034672313613E-4	2.0614621121239907E-12	2.0614621121239907E-12	7.132851320932332E-4	0.004879214462005788	0.004879214462005788	2.5622709883532657E-4	2.4778363549526894E-4	2.1145047789983273E-4	2.1145047790005478E-4	6.829350370479714E-4	2.1989628185514754E-4	2.1989628185514754E-4	5.5569612710471006E-5	5.736277457701888E-5	5.736277457701888E-5	1.3754807912569333E-4	1.816109884049677E-4	4.22108882123462E-4	2.8678892269984324E-5	2.8678892269984324E-5	0.005900433403518535	0.005900433403518535	8.476159283454798E-5	2.976064519177868E-5	3.87825741321457E-6	3.870123918892077E-6	3.870123918892077E-6	2.9616382065300595E-4	2.9614377181086393E-4	1.3165182860952473E-4	3.0605888118873104E-5	3.0605888118873104E-5	2.3896824488356394E-4	1.0869485709730231E-4	7.291631534334098E-5	7.291631534334098E-5	6.581971145631638E-4	3.667336258444953E-4	2.481292535472246E-5	2.481292535472246E-5	1.1460672583596399E-4	1.9278201300521047E-4	4.2589281068816653E-5	4.2589281068816653E-5	2.3900486938210896E-4	7.27630239357735E-5	7.27630239357735E-5	5.184253216927726E-4	0.0012540888986571908	0.0012540888986571908	0.0019482699861561592	0.0019482699861561592	6.065699624440146E-4	6.065699624440146E-4	4.7109175316029095E-5	4.7109175316029095E-5	6.851005237091812E-4	0.0011759812700794514	8.062269773889685E-5	2.579302430472108E-5	2.579302430472108E-5	2.341079697683046E-4	2.3410796976841564E-4	0.0018160984812536363	0.0018160984812536363	0.0023797557087459342	0.0023797557087459342	3.644411265767422E-4	3.644411265767422E-4	1.7072516018012962E-5	1.7072516018012962E-5	1.2102211837805577E-4	7.383663301009369E-4	3.579970616162109E-4	1.914191853913394E-6	1.914191853913394E-6	7.598947249221055E-9	0.0010555605205130325	1.8718070537993015E-8	0.0018318530595367033	0.0011653249829044476	1.0628231935294608E-4	0.002479826103102045	4.59419569683428E-4	0.001891663843771596	9.099785508839275E-4	3.233208999404713E-4	0.0015298833788716104	2.0702465105437717E-5	6.224928209028757E-4	3.527149818151054E-4	4.2790195317132795E-4	0.001144263716865046	0.0023236635379142445	4.6287388977273025E-7	4.143771294051746E-5	1.3635610478068827E-5	5.5470350934450074E-5	0.006784809193139951	2.28055307638364E-7	3.409679507282437E-5	0.0035603679603034566	3.830219769043186E-4	3.1016758454960325E-6	7.325313715056403E-6	1.0718187059000073E-6	3.2042020001177285E-5	1.2655046352127997E-4	1.3748120845091805E-6	7.433678740342842E-6	3.355035059826594E-5	9.716520085589764E-5	1.657070802207894E-5	2.449867957818874E-4	1.7250620081887824E-4	2.721237028249224E-4	2.6601484926180863E-4	6.609881027462849E-4	6.026729498442851E-5	1.0087055799135047E-4	3.196405273797609E-8	7.819603593345326E-4	9.87294637148084E-5	7.820551270301124E-4	0.0030238299913376565	0.0038945739767267673	6.946353936498895E-9	9.154986343462568E-6	1.129037271674349E-6	1.548467817492627E-4	0.003890505578549752	2.587637094597639E-7	0.0027435588801381083	1.7811374496079502E-4	0.1080601639105011	1.2111145336915526E-13	0.9927947615518166	1.5531908033550783E-7	8.562411025886521E-11	1.2717331842493351E-5	2.3483640071209066E-5	6.667699611562217E-5	3.648830315272633E-5	9.06820733398428E-5	1.144657945664207E-4	1.8224910130781868E-4	5.693504134818284E-7	1.5688055359230901E-6	4.150431240912411E-7	5.956214791380532E-7	0.021446378630265106	3.3430879586626716E-4	4.980210964755649E-5	1.1457822927740668E-4	8.571439205573572E-4	1.0205320007850016E-4	5.084139149347244E-6	7.797009896948204E-6	8.300883511358492E-5	1.8558739160901006E-5	4.1008283286325664E-4	7.57840918707009E-5	1.1175864959545034E-4	1.569310816575964E-4	3.3975987183854084E-4	4.2305826057131846E-5	3.652920488905753E-4	1.7827267817516201E-7	0.00375362549152769	0.0017339256154345062	2.182705067266255E-4	2.9808378391282808E-5	1.0053493329698071E-4	8.852280364846088E-5	1.4627141016787526E-4	4.702086378567394E-4	2.9398009582237705E-9	1.6408916761356807E-5	1.0335987917708955E-4	6.470842944364952E-4	4.854374572083042E-5	7.027467423095235E-4	2.637599425541204E-4	6.508447861282018E-4	2.0309850234934146E-7	0.0012139479135322429	1.1021779885433958E-6	8.884666827780885E-4	8.674594267912283E-4	1.0553193126261462E-5	3.777019585982089E-9	1.1313016077463267E-4	2.2514917130678214E-6	9.91541403650098E-4	4.953030014438475E-4	4.2432752465704215E-4	3.411995015412117E-7	2.236100530095264E-5	1.616962559813917E-5	4.292054348598029E-6	1.4665039066441565E-5	1.133693750531295E-4	7.225376233288561E-5	4.191929979813214E-5	1.682011863124444E-9	3.1743242103310365E-5	4.367927010584527E-5	3.530721646949342E-5	4.375526062272428E-5	2.5062983022294816E-8	1.6079747533481736E-8	1.7307662488197373E-5	1.5606622438824047E-8	1.0825379259671308E-8	3.6938818337439727E-7	6.993700613688869E-5	4.414502422817046E-4	9.172576202365335E-6	3.219344981619798E-5	6.1010124106308794E-5	3.9184355370180945E-4	0.001066372561204898	6.584670020348682E-8	1.1228510626359878E-4	1.6705942136596708E-4	1.4427688694829133E-4	0.0014203612774755792	1.3423540002999168E-5	0.0010540769373902359	0.0017207011615081313	3.8691776300536773E-4	0.0014823656489365566	0.0011259559101861605	2.0923632193525776E-7	0.002628937331044079	3.869674503054199E-7	0.0024512182736646793	0.004418288139445559	7.736044886899052E-4	1.0315869570787228E-6	2.5067261779976313E-5	9.65281491664971E-5	7.679265807025715E-6	6.365464180568825E-5	2.444697088976877E-5	1.1874940608991302E-4	0.0010094876016698562	0.0010813273288512448	1.0117547097909796E-4	1.2269432247968837E-8	8.115201348668499E-5	7.913025821962849E-4	1.118110523220528E-4	7.132851319242572E-4	0.0012126476187612756	3.372378853433444E-4	2.069926702167324E-4	6.153099041394938E-8	2.2026910034023128E-4	0.0019883141262856396	9.280875721640047E-5	1.1277560577205303E-4	2.2849914368705537E-4	5.185635421591783E-4	1.424277844864763E-4	5.528100478902065E-5	8.219310162171922E-5	4.413063963915054E-5	1.806870298910468E-4	3.2081629948965684E-4	2.2261619090013784E-4	1.8552110213099215E-4	5.294192182463409E-4	9.50049391886143E-4	2.430223829730238E-5	1.3633818391034502E-4	1.4442801909986258E-7	1.3860514579555616E-4	3.4790000829065804E-5	6.88092391882833E-5	8.770409927261191E-5	0.0024973470357714245	0.012972936122172651	0.009780560648309233	0.001723433463257651	4.878388193407801E-7	8.134636741985446E-9	2.9733631108253E-5	5.537866977345374E-5	1.8071158719212832E-4	1.0120938228030951E-4	1.6482019541486093E-4	2.0083675944526647E-8	1.0778777568254405E-4	3.5842785394479826E-5	6.644569176338377E-4	8.982867319751175E-5	3.468785987936762E-4	2.9149024793972966E-4	6.012462329526569E-4	1.2694644967081725E-4	1.5023789032653223E-4	1.8010584485550485E-4	3.7958186746012146E-5	3.663937486741986E-8	1.6480465244361753E-4	1.4116785946138855E-4	9.761829657554122E-4	7.387427813523306E-4	3.4456393080195546E-4	2.922805346063928E-4	4.3119195511009956E-4	7.590819157794471E-4	0.015607956715195548	0.01727680368834017	6.72658726412978E-4	6.388534127854673E-4	0.0010071199232307704	2.0551688401282409E-4	5.486934053045012E-5	6.213903896697959E-4	4.032242677689535E-4	5.412193421794331E-4	4.545686527190895E-8	0.0011082416160719255	7.205460823102028E-4	1.0425563989369113E-4	2.8292365427762256E-4	2.647590484881057E-4	7.72173848195834E-8	0.002995778832823759	0.001714824026519235	3.5609956717086444E-4	3.805044680827985E-4	4.423738515835218E-6	0.0016023605784183381	0.0016355259234916986	5.444934321582329E-4	5.748056538523727E-7	0.0	0.0	0.0	0.0	0.0	0.0	0.0	0.0	0.0	0.0	0.0	0.0	0.0	0.0	0.0	0.0	0.0	0.0	0.0	0.0	0.0	0.0	0.0	0.0	0.0	0.0	0.0	0.0	0.0	0.0	0.0	0.0	0.0	0.0	0.0	0.0	0.0	0.0	0.0	0.0	0.0	0.0	0.0	0.0	0.0	0.0	0.0	0.0	0.0	0.0	0.0	0.0	0.0	0.0	0.0	0.0	0.0	0.0	0.0	0.0	0.0	0.0	0.0	0.0	0.0	0.0	0.0	0.0	0.0	0.0	0.0	0.0	0.0	0.0	0.0	0.0	0.0	0.0	0.0	0.0	0.0	0.0	0.0	0.0	0.0	0.0	0.0	0.0	0.0	0.0	0.0	0.0	0.0	0.0	0.0	0.0	0.0	0.0	0.0	0.0	0.0	0.0	0.0	0.0	0.0	0.0	0.0	0.0	0.0	0.0	0.0	0.0	0.0	0.0	0.0	0.0	0.0	0.0	0.0	0.0	0.0	0.0	0.0	0.0	0.0	0.0	0.0	0.0	0.0	0.0	0.0	0.0	0.0	0.0	0.0	0.0	0.0	0.0	0.0	0.0	0.0	0.0	0.0	0.0	0.0	0.0	0.0	0.0	0.0	0.0	0.0	0.0	0.0	0.0	0.0	0.0	0.0	0.0	0.0	0.0	0.0	0.0	0.0	0.0	0.0	0.0	0.0	0.0	0.0	0.0	0.0	0.0	0.0	0.0	0.0	0.0	0.0	0.0	0.0	0.0	0.0	0.0	0.0	0.0	0.0	0.0	0.0	0.0	0.0	0.0	0.0	0.0	0.0	0.0	0.0	0.0	0.0	0.0	0.0	0.0	0.0	0.0	0.0	0.0	0.0	0.0	0.0	0.0	0.0	0.0	0.0	0.0	0.0	0.0	0.0	0.0	0.0	0.0	0.0	0.0	0.0	0.0	0.0	0.0	0.0	0.0	0.0	0.0	0.0	0.0	0.0	0.0	0.0	0.0	0.0	0.0	0.0	0.0	0.0	0.0	0.0	0.0	0.0	0.0	0.0	0.0	0.0	0.0	0.0	0.0	0.0	0.0	0.0	0.0	0.0	0.0	0.0	0.0	0.0	0.0	0.0	0.0	0.0	0.0	0.0	7.081798174353964E-15	1.8558367151968558E-10	3.434000835143835E-13	1.1526194586823085E-10	5.790007679251692E-8	4.423048482670424E-9	1.0937457187897855E-7	1.4533153169993298E-10	4.2816838557486315E-10	3.0770750088107585E-6	1.5186069413030725E-8	5.068314216037458E-7	3.2245807824732042E-6	1.878613135058818E-10	1.0839189719887466E-6	4.662194605720896E-10	4.1415413453611075E-6	3.036768496516491E-9	6.520929725572539E-8	3.4657043140860596E-12	1.0887604528872326E-9	3.990332226454599E-13	6.363358512523996E-11	2.641991577437676E-12	2.2755108889902436E-11	-3.066544594977375E-11	8.281165505242946E-7	6.328207047059439E-13	4.167069609997428E-13	3.0336165551503365E-13	2.875110882278932E-8	6.303905476139508E-9	1.8116466625739432E-10	2.0871067016712244E-12	1.6955485339720431E-12	1.3607816806014382E-11	1.6512089896802896E-11	3.898246588261012E-8	2.278408682854649E-7	1.5474943980620716E-7	3.21553627102835E-8	1.8305991677287513E-6	8.172010571881706E-11	3.397369937900814E-11	1.4006133058132497E-14	3.895481733492937E-11	1.0368104455825201E-7	6.497806453202486E-8	4.063750984525677E-7	1.191659687854242E-6	0.0	1.4803664466455896E-14	2.2057346774773753E-11	2.0457378113318546E-12	4.6455115765954313E-10	7.830237863129424E-13	4.47651750305679E-9	2.5400695186176084E-6	6.92717721223266E-11	8.854610495130232E-8	-4.0315577413226373E-10	1.0513473264241985E-8	4.8358274736869E-6	1.6114274153629612E-6	1.2246967658181867E-7	7.70500763051628E-12	4.078322310640318E-11	4.657800878589516E-10	4.155210746020664E-9	3.7330293728458745E-9	6.516413241915446E-13	8.625134677496368E-14	2.1072411332081117E-12	0.0	1.360148379694762E-13	8.306411217016708E-7	1.744797946768465E-7	5.932598205550487E-12	1.532208264322603E-8	1.4950016043653554E-8	2.243934345830457E-8	1.8438986484062777E-12	1.5876285795713094E-11	4.687266372518638E-9	4.4746717126088745E-10	1.1588527983718203E-6	1.9914437446232758E-10	3.3591965715930223E-11	2.9568090178468968E-8	2.11177103470782E-9	3.018537375028513E-8	1.2766065192485073E-14	8.662691152205207E-8	5.7158452026192716E-6	1.8272490672080254E-10	5.088308673257897E-12	2.115574409629389E-8	8.594431170299447E-8	5.0862498731116206E-8	1.0510887461061003E-10	1.1556528394833052E-8	3.129951830069145E-12	4.497368628444386E-13	3.3065963112989156E-7	1.1116723899334048E-9	6.432474851004959E-10	3.829387980240759E-9	6.45883803518393E-8	3.116891483250802E-14	1.92890217104435E-7	6.083330485918311E-8	1.4820929765191453E-6	5.185288520361631E-10	2.8688497011660287E-8	1.347077214664722E-15	2.2799613256021716E-13	2.31244117682023E-9	2.1056381851189502E-7	5.150295090084209E-7	5.669391169232989E-10	4.817488164231931E-9	5.34360713735217E-12	2.3269182862167717E-7	3.6296819345889684E-9	1.2637302593032447E-12	5.7309583869092595E-8	8.611575079926281E-12	5.021201070024704E-12	9.826406837933015E-15	2.989762398404441E-8	7.471271521898215E-11	9.200497305480112E-11	2.7185346424380552E-8	0.0	8.491637515319309E-15	5.906131050064387E-11	2.879018881102006E-14	0.0	1.070558190440752E-14	1.9210187647813685E-13	9.12435515894339E-9	0.0	2.2349574770470892E-12	1.3353672461181032E-11	4.624816470178606E-11	1.1521030532039575E-7	1.6816108858079267E-7	9.585997182255377E-11	4.030010133263324E-11	8.94437122882946E-11	2.887462059819316E-6	1.3314577393684378E-14	2.863209584370493E-10	3.311334417431966E-7	2.6792983141287672E-11	4.607041154317042E-10	1.3379614777412359E-9	4.376445407396996E-13	3.1219251331565053E-9	1.1231008293653134E-12	6.804854365819925E-9	6.1838584053038205E-6	1.0713187338975683E-5	5.617435357267884E-7	3.41704172913904E-11	1.081242940957032E-6	5.57548875982146E-12	3.975845291075681E-11	1.2338250968067422E-10	3.118975647103963E-10	1.4890166218357988E-10	1.085094428729059E-9	4.885600860081067E-7	4.72135165734273E-14	4.873390820463503E-7	3.6806707121606205E-9	1.2871330414486084E-10	0.0	2.0401514217197072E-7	8.447576944603682E-6	6.430125579615357E-7	2.8593435720106295E-14	8.453072314312352E-11	7.112195473433314E-10	4.5587201794847565E-7	1.964018461522085E-8	2.579187257495344E-8	1.9399885475455188E-10	1.1648931501113065E-10	5.403626621955845E-11	4.019932651219765E-11	3.0190506618494017E-11	8.167135444343918E-11	5.703594186886359E-11	1.4304344691405768E-7	3.7337454643442063E-7	5.639106343167654E-11	6.875645979141444E-11	2.1861452428473608E-7	1.841839723889562E-11	1.3091871532311018E-8	2.6758651507986132E-8	6.083102113146557E-9	6.220074369394026E-12	1.506433726937075E-7	7.471250770117044E-11	1.9011705522958488E-11	2.2814843787890313E-8	1.587611552543176E-5	1.0029978752997133E-13	0.0	2.117679158530663E-13	3.7087556291911685E-11	1.5937883047505022E-10	7.72722165925304E-8	1.383583322515108E-10	3.804072351889497E-14	2.0227820001907224E-10	1.583547622806053E-11	8.810327580060195E-11	1.1442646667169076E-8	3.633602214737917E-9	1.1603962080056029E-6	1.5932037394965618E-7	1.02013312642586E-7	8.04836996514599E-12	7.054071656799218E-9	2.7473187078108627E-11	1.4350718097956043E-14	4.587830907546197E-11	7.349796317247635E-8	1.0695603874963187E-10	2.865869680062961E-10	3.5729515709466404E-7	8.242473611707432E-10	1.3313883451823981E-9	4.1789421738903053E-10	6.04185063419622E-9	1.4229461191139764E-7	6.381200726958716E-5	1.1919625185911366E-10	3.919238158372864E-9	1.5857751268129288E-9	1.1145099413116688E-7	1.893143125054904E-9	1.2241923229349384E-9	2.2655373440138457E-9	2.9275079178228474E-13	2.093748273534172E-7	3.5749312386815274E-9	4.995224782907776E-10	1.3011938548332216E-10	2.6993268002213767E-6	7.236213869138076E-13	3.2061315498991572E-9	1.3574184249927175E-10	6.90444549271723E-12	1.6556817463293112E-10	7.061833909699225E-7	1.4449581971041612E-10	5.6670905072395495E-9	5.23551295843784E-6	2.8037590075200166E-6	0.0	0.0	0.0	0.0	0.0	0.0	0.0	0.0	0.0	0.0	0.0	0.0	0.0	0.0	0.0	0.0	0.0	0.0	0.0	0.0	0.0	0.0	0.0	0.0	0.0	0.0	0.0	0.0	0.0	0.0	0.0	0.0	0.0	0.0	0.0	0.0	0.0	0.0	0.0	0.0	0.0	0.0	0.0	0.0	0.0	0.0	0.0	0.0	0.0	0.0	0.0	0.0	0.0	0.0	0.0	0.0	0.0	0.0	0.0	0.0	0.0	0.0	0.0	0.0	0.0	9.444359908965847E-8	9.44435992477374E-8	0.0	0.0	3.7007269890514924E-6	0.0	0.0	0.0	0.0	0.0	0.0	0.0	4.275885949516842E-6	0.0	0.0	0.0	0.0	0.0	0.0	0.0	0.0	0.0	0.0	0.0	0.0	0.0	0.0	0.0	0.0	0.0	0.0	0.0	0.0	0.0	0.0	0.0	0.0	0.0	0.0	0.0	0.0	0.0	0.0	0.0	0.0	0.0	0.0	0.0	0.0	0.0	0.0	0.0	0.0	0.0	0.0	0.0	0.0	0.0	0.0	0.0	0.0	0.0	0.0	0.0	0.0	0.0	0.0	0.0	0.0	0.0	0.0	0.0	0.0	0.0	0.0	0.0	0.0	0.0	0.0	0.0	0.0	0.0	0.0	0.0	0.0	0.0	0.0	0.0	0.0	0.0	0.0	0.0	0.0	0.0	0.0	0.0	0.0	0.0	0.0	0.0	0.0	0.0	0.0	0.0	0.0	0.0	0.0	0.0	0.0	0.0	0.0	0.0	0.0	0.0	0.0	0.0	0.0	0.0	0.0	0.0	0.0	0.0	0.0	0.0	0.0	0.0	0.0	0.0	0.0	0.0	0.0	0.0	0.0	0.0	0.0	0.0	0.0	0.0	0.0	0.0	0.0	0.0	0.0	0.0	0.0	0.0	0.0	0.0	0.0	0.0	0.0	0.0	0.0	0.0	0.0	0.0	0.0	0.0	0.0	0.0	0.0	0.0	0.0	0.0	0.0	0.0	0.0	0.0	0.0	0.0	0.0	0.0	0.0	0.0	0.0	0.0	0.0	0.0	0.0	0.0	0.0	0.0	0.0	0.0	0.0	0.0	0.0	0.0	0.0	0.0	0.0	0.0	0.0	0.0	0.0	0.0	0.0	0.0	0.0	0.0	4.6752116964338414E-12	6.487184917222498E-7	1.113741866381256E-10	1.4938118981872887E-7	2.14972752401353E-7	3.207718453355746E-8	6.581997428477831E-7	2.52492238622078E-7	2.840303048234542E-6	2.882841722046159E-6	1.3038401310041335E-7	1.749513411114615E-6	5.5707233876226793E-8	1.6538936460111376E-6	1.0588939822824104E-6	2.5899614589359476E-6	2.7301094144809216E-6	7.414550356273878E-6	1.356248221085854E-11	7.02784479714876E-9	9.837595327720912E-11	1.647643043671849E-9	1.0255164148721457E-7	6.459397086064534E-9	3.685608655624892E-10	3.4666394929945694E-7	4.6482632300931616E-7	1.0285997191542899E-10	3.4261574722274644E-11	5.902417867355034E-11	1.3678429844306746E-8	2.1703692126764874E-9	1.0290788145758724E-12	8.092796356370678E-11	2.098667398805268E-9	3.060108855970792E-8	1.809189243174719E-8	6.067877208527192E-7	1.115376407114366E-7	1.1788660093866193E-7	4.1989750623543355E-7	3.8938674091598387E-7	1.540267443202688E-8	1.7257023510924703E-8	1.2060603185385442E-11	2.842388558905671E-7	4.2976195049906645E-8	2.7268660204362426E-7	4.350029091620415E-6	2.3754399688239397E-6	6.918627281396959E-15	2.628701223005665E-13	3.3163717536610228E-12	3.36673448944784E-10	2.6476149237148203E-6	4.454770359694245E-9	4.67618829218754E-5	2.0199942129446365E-8	6.7765837100162446E-9	1.7189125523916213E-5	7.671134010209662E-8	1.3504807712339742E-5	3.032481001275013E-6	1.6638008555491424E-6	5.725081356440097E-8	6.449669931092607E-9	7.882684375543598E-11	9.563270835356412E-10	7.786744422733274E-9	7.124266360239873E-10	2.324067299088609E-13	2.8600204537529475E-13	6.918929549866025E-14	8.127004061717863E-14	6.675798207651432E-10	1.170034849238435E-6	3.381455527839068E-9	1.054120076205311E-8	2.3912107214056757E-8	3.439355757013244E-8	1.151610348067908E-9	2.9185419541821265E-10	3.9168612025081035E-9	2.031429531949947E-9	3.2796778057630535E-9	2.9356553484655506E-8	7.525013588757994E-10	3.603538992074678E-8	5.175029739294863E-8	7.226347005046103E-9	3.640919059291054E-8	1.4709766280164459E-10	1.6566643845296323E-6	3.389989908321793E-6	2.4969359365509175E-8	1.9530677648488945E-8	2.2963939830807727E-8	2.7782318076942877E-8	3.756975906642496E-8	2.4387218888003496E-7	2.0142647482766074E-14	2.748578201724129E-10	4.576121046577527E-10	1.3221396035261308E-7	5.407036949083728E-10	6.627705475542362E-8	8.576965161478963E-8	1.290328853547181E-7	2.9087583400610107E-10	3.799654733077393E-7	5.3108301587176283E-11	3.3508504304903117E-7	3.6394906018365845E-7	2.9771692491010856E-10	1.9525665871583955E-13	5.808981168137701E-9	6.552222162149217E-11	1.416495201611206E-7	1.4278745983511127E-7	5.070174356049037E-7	6.46745457925561E-11	7.296803271330462E-9	1.0245260639639217E-8	3.81547100700142E-9	2.679825295274421E-8	5.748414174295346E-9	2.083099862781558E-8	1.2535375943000988E-9	1.503564725170106E-12	7.069453936828746E-9	4.0670093976396676E-8	6.986742050832893E-8	8.800385175461624E-9	0.0	4.4858212217971176E-13	4.9192736050725135E-11	4.883001136065561E-13	0.0	1.2623222608565036E-14	5.024298235962983E-11	4.476806834703869E-8	0.0	6.03397560130638E-10	5.053639137521272E-9	7.736212687384964E-8	5.157767452521488E-7	1.004409116997374E-11	1.6984390358586376E-8	1.2121851872534538E-7	8.966146691804383E-8	1.8932273249288982E-6	2.192405168836179E-10	1.3484604595882657E-8	7.264333432653634E-7	4.639812094820034E-8	1.3611919466915128E-6	4.413299957931338E-6	1.2883991155118262E-9	1.585377369662168E-5	4.211470691434283E-9	6.7911968115934405E-6	1.0908350219043949E-5	2.192748712745476E-6	1.1178143576906595E-8	2.715819734724451E-7	4.530763231673622E-8	5.418742097752778E-10	1.392367261483876E-8	4.0121509606502595E-8	2.6857443541244085E-7	4.104670866601663E-7	2.4968322936802345E-6	2.713487152499828E-7	6.15575251424065E-11	4.500241985035495E-8	3.840578797754146E-6	9.929752763214945E-8	0.0	1.1110108641776131E-6	8.644170687134057E-7	1.285085043311423E-7	7.276556030544696E-11	2.5577923204758504E-7	3.420689258171899E-6	1.6056116015111854E-8	6.939807357363911E-8	1.7288133423226003E-8	3.755306002686106E-7	8.052741299917809E-8	4.3189704533631395E-11	1.1618026004464852E-8	1.5603379208355007E-8	8.416211261316693E-8	2.961748019694066E-7	3.5136161196933583E-7	8.758262557570943E-8	4.2254179068976207E-7	2.5131496710682865E-9	8.537209711427343E-9	5.6516373768431775E-8	1.0483640223391052E-10	1.314169711742808E-8	1.3631751834784013E-8	8.14607810006611E-8	2.242130213160969E-8	1.0710040462905434E-6	6.752110555664422E-5	1.0827532645841767E-4	1.9326375862797603E-6	2.328983017688094E-9	5.981926145863947E-14	2.0165711396005072E-12	3.5024850311056493E-9	3.238259165447274E-8	6.620793681218956E-9	4.602175743978259E-8	1.2514784223384262E-11	6.657410676572256E-8	5.2035673072486474E-9	1.3905658031978295E-7	5.4336068275210646E-9	1.311118741539828E-7	1.9916241815086573E-7	1.9735018351880507E-7	2.0140456762237227E-8	1.2158551590927227E-8	8.094035644852867E-9	1.626031315709935E-8	1.854741799879291E-11	8.257237547702784E-8	3.7114605951619435E-8	5.47035800724774E-7	1.1185334067191303E-7	1.26939240788265E-7	3.2031646744615676E-7	7.37742008121733E-7	1.9870743089563057E-6	1.1310410242143684E-4	1.7172486386305307E-5	1.3919983119324603E-6	6.259807670297952E-8	1.4541218611760227E-6	7.324640178988808E-7	2.7101429938684398E-9	1.89964699823215E-8	1.9858311166449118E-7	7.261638457024765E-7	1.1300802097857652E-10	1.5455904972981308E-7	1.788155915030965E-6	4.158884355867659E-7	1.1787336952285074E-6	5.320376460970991E-7	3.6744803316457017E-10	2.0096248462025386E-6	2.714958734475344E-8	6.765947097815327E-9	1.3173775941973332E-6	1.0269657969869521E-9	3.801836562497266E-7	5.323991983067777E-6	1.9827885981804877E-6	1.4728010321425874E-1
135700_cotS	1.1e+199	4.803941804967248E-15	4.803941804967176E-15	4.803945793720964E-15	4.583889430178166E-15	5.387261829746154E-9	5.387261829746114E-9	5.387277728628686E-9	4.564742577639644E-9	2.4680821110762457E-5	2.4680821110762992E-5	2.468089321144215E-5	1.113355572969017E-5	0.3139913499380581	0.31399134993805944	0.31399260965905035	0.057939493647106544	6.857289941411233	6.853513755789257	25.220770058048902	0.07507092527900229	0.18498476678494752	0	0	0	0	0	0	0	0	0	0	0	0	0	0	0	0	0	0	0	0	0	0	0	0	0	0	0	0	0	0	0	0	0	0	0	0	0	0	0	0	0	0	0	0	0	0	0	0	0	0	0	0	0	0	0	0	0	0	0	0	0	0	0	0	0	1	1	0	0	0	0	0	0	0	1	0	0	1	0	0	0	0	0	0	0	0	0	0	0	0	0	0	0	0	0	0	0	0	0	0	0	0	0	1	0	1	0	0	0	0	0	0	0	0	0	0	0	0	0	0	0	0	0	0	0	0	0	0	0	0	0	0	0	0	0	0	0	0	0	0	0	0	0	0	0	0	0	0	0	0	0	0	0	0	0	0	0	0	0	0	0	0	0	0	0	0	0	0	0	0	0	0	0	0	0	0	0	0	1	1	1	0	0	0	1	0	0	0	0	1	1	0	0	0	0	0	1	0	0	0	1	1	0	0	0	0	0	0	0	0	0	0	0	0	0	0	0	0	0	0	0	0	0	0	0	0	0	0	0	0	0	0	0	0	0	0	0	0	0	0	0	0	0	0	0	0	0	0	0	0	0	0	0	0	0	0	0	0	0	0	0	0	0	0	0	0.0	0.0	0.0	0.0	0.0	0.0	0.0	0.0	0.0	0.0	0.0	0.0	0.0	0.0	0.0	0.0	0.0	0.0	0.0	0.0	0.0	0.0	0.0	0.0	0.0	0.0	0.0	0.0	0.0	0.0	0.0	0.0	0.0	0.0	0.0	0.0	0.0	0.0	0.0	0.0	0.0	0.0	0.0	0.0	0.0	0.0	0.0	0.0	0.0	0.0	0.0	0.0	0.0	0.0	0.0	0.0	0.0	0.0	0.0	0.0	0.0	0.0	0.0	0.0	0.0	1.0	1.0	0.0	0.0	0.0	0.0	0.0	0.0	0.0	1.0	0.0	0.0	1.0	0.0	0.0	0.0	0.0	0.0	0.0	0.0	0.0	0.0	0.0	0.0	0.0	0.0	0.0	0.0	0.0	0.0	0.0	0.0	0.0	0.0	0.0	0.0	0.0	0.0	1.0	0.0	1.0	0.0	0.0	0.0	0.0	0.0	0.0	0.0	0.0	0.0	0.0	0.0	0.0	0.0	0.0	0.0	0.0	0.0	0.0	0.0	0.0	0.0	0.0	0.0	0.0	0.0	0.0	0.0	0.0	0.0	0.0	0.0	0.0	0.0	0.0	0.0	0.0	0.0	0.0	0.0	0.0	0.0	0.0	0.0	0.0	0.0	0.0	0.0	0.0	0.0	0.0	0.0	0.0	0.0	0.0	0.0	0.0	0.0	0.0	0.0	0.0	0.0	0.0	0.0	0.0	0.0	0.0	0.0	0.0	0.0	0.0	0.0	0.0	1.0	1.0	1.0	0.0	0.0	0.0	1.0	0.0	0.0	0.0	0.0	1.0	1.0	0.0	0.0	0.0	0.0	0.0	1.0	0.0	0.0	0.0	1.0	1.0	0.0	0.0	0.0	0.0	0.0	0.0	0.0	0.0	0.0	0.0	0.0	0.0	0.0	0.0	0.0	0.0	0.0	0.0	0.0	0.0	0.0	0.0	0.0	0.0	0.0	0.0	0.0	0.0	0.0	0.0	0.0	0.0	0.0	0.0	0.0	0.0	0.0	0.0	0.0	0.0	0.0	0.0	0.0	0.0	0.0	0.0	0.0	0.0	0.0	0.0	0.0	0.0	0.0	0.0	0.0	0.0	0.0	0.0	0.0	0.0	0.0	0.0	0.0	2.807218796481159E-4	2.807464209905186E-4	0.002313944522874256	8.948841158118448E-5	9.115903020303628E-4	4.264567734080238E-5	2.6951938851926815E-4	5.657576230440053E-4	0.001548399711969406	0.005444971184056957	8.78427125349246E-5	8.281350070006299E-4	0.0042228487943778426	0.002913989604425571	0.004248076282250879	0.0023140053091342816	0.0036993639882576534	0.014175182124291585	2.42428050819532E-5	1.8092924843005065E-4	2.618441148283246E-4	2.485190895806788E-5	1.0379233570945168E-5	0.01386401581032981	1.4035624642749767E-5	7.682227364480543E-5	0.0011728076511986485	1.1028814680180687E-5	1.969088833764232E-6	1.781480204143815E-5	3.033006104077307E-4	1.3234774959025586E-4	2.721133146345034E-4	4.507684023269398E-6	2.014526284410678E-5	9.359005386710972E-5	3.0212282122077383E-4	8.024710768418375E-4	0.0014044143817204535	0.0012165365534343442	9.494782550053538E-4	6.285691032368312E-4	2.591665745826921E-4	1.7373412149657153E-4	3.85630267167425E-4	3.8569679527100664E-4	0.0019548250255029265	3.3731500460898456E-4	0.0019459108272045222	0.006943306755118561	1.0681187416761162E-6	1.0819348114088356E-6	1.8317862266914453E-5	5.3376598370125095E-6	3.208635335910648E-4	0.008391530121493518	0.008392050816769747	0.013864470490245306	1.1038731250967437E-5	0.9999999990996336	1.5108437122524077E-4	0.014221201815699525	0.06483009846905652	0.01144049055547236	0.007483498280463685	6.594969021100905E-5	0.0012400824880641759	0.05360921814552	0.007964310485835013	0.0030570871142616696	1.260674556913255E-5	1.2518785692527956E-6	3.3187361038189422E-6	1.5073464990633667E-6	2.6548310900764704E-6	0.03155453616156145	0.004071907207230718	6.305467438560974E-5	8.376443668500766E-5	2.3105643566423417E-4	2.526867722240089E-4	2.804030407688174E-5	3.609940590232341E-5	1.2061105570826403E-4	9.999895451751062E-5	0.0066983546689948215	7.144485718291183E-5	3.5446341438549744E-4	8.306205771350106E-4	1.6406793444767587E-4	2.7998353584235414E-4	0.0023465770813134723	0.0023475540211235213	0.033482533194269415	0.007751532162611929	0.0044354679076077375	0.00790687677832036	0.13562686118748823	0.03423202298540784	0.036452848503448654	0.043278522546855935	0.03780893514266492	8.010646909584196E-6	0.001963896525994935	9.511292690489448E-5	9.200183230162473E-4	0.0010604683428507844	0.0025946416177092813	0.014164007221048158	0.014167687647099858	0.1012903967097577	0.006836047202200435	0.007503317104641805	0.03487870228329637	0.05805772471668902	0.05805826083175647	1.366130379397701E-4	0.003153737102348897	4.3181306300654754E-4	0.001798839348743142	0.0029187504968197775	8.940423052854474E-4	0.003915438504667468	0.0033128451843964513	0.004684766078065783	0.011737251384635217	0.06632548957434325	0.0010283487004469904	0.025260545413580138	0.006987949049035658	0.02526151952332667	0.05041033172100895	0.01506934565158946	1.2996419331834375E-6	3.45049757017879E-5	4.412747922100113E-5	3.7723515829313214E-5	2.1160296524991296E-6	1.1976220981146923E-5	3.490465258565445E-4	0.001975906347099321	1.82753812083547E-12	3.174684983136E-4	0.0014301487756506193	0.0035104443738606106	0.016355490943341433	0.0777547628730838	0.07557349427815085	0.03733985434209297	0.02932026444219249	0.15062227624887048	3.082043570024062E-5	1.1525589987793072E-4	0.01376454472131483	0.003460284798942115	0.026638373790409342	0.11344697560818873	0.17826361410803548	0.17827558139815036	0.3249660763746186	0.030203536561786648	0.07585902775092357	0.32498700288773774	0.513982291579596	0.5156275550554468	0.5995443914373915	0.018049005075364333	0.04982849859108507	0.33862765492646774	0.4488816136887489	0.985877281515365	0.9998008192831151	0.9999999591570867	0.9851697104765285	0.9851701518283281	0.961236344077188	0.48893886549971677	1.0	0.63325941923342	0.5222269380530327	0.6465541884030499	0.6584292082420409	0.6584383478865967	0.6905465124388623	0.9718887020522116	0.7355410838496292	0.7348648583083368	0.8105586703469295	0.9804961033116318	0.005119327266716933	0.9815570102253977	0.9851924556415818	0.9871260076316504	0.9949795963857876	0.9954857410392979	0.9949578423790416	0.9858826642661453	0.0014943444056640942	0.989159506927863	0.9877134606483915	0.9880522969934922	0.9183573802899351	0.19353238773364623	0.0700658352508714	0.07071632722543697	0.07153248738578544	0.07632472460496331	0.03841310426876643	0.1000684349019616	0.007373356446074952	7.90788161264544E-6	7.923851034874474E-6	9.836356154435677E-5	2.8174342012610154E-4	7.90622073880698E-5	3.3573324333657784E-4	7.468845492650811E-4	7.469336081880051E-4	1.60704752919405E-4	2.349337043521249E-4	5.1439049324919495E-5	2.3151371024154876E-4	7.674507886886728E-4	0.0013438809944833485	0.0015801943587248068	9.055605256835797E-5	3.9555234701349473E-4	5.074161189078108E-4	6.021675674080518E-4	6.022585791103374E-4	0.0010068408443286714	8.738981098527221E-4	2.3669492880773468E-4	0.0026341089779257087	0.0016994985973219912	0.002645008120144121	0.004039428357045072	0.003713586075489661	0.001137782759180972	0.03360416380824882	1.5226536574719507E-4	0.0022317122897927977	0.005493165977837111	6.208794820583563E-5	1.849135792152401E-4	7.579130729700179E-4	0.0020639451980395407	0.0038171363902371747	0.0033854084330222634	0.003817283607253419	0.006150952399381349	0.0064839331849420034	0.007374387830704876	0.006007193913220243	8.100059973046303E-4	3.582372048049898E-5	4.094472075832911E-6	7.510649103509293E-4	0.0015218096759543887	2.890003140626485E-4	0.003904854668640323	0.007559880271572728	0.006007388758330401	0.0037761856219759027	0.0	0.0	0.0	0.0	0.0	0.0	0.0	0.0	0.0	0.0	0.0	0.0	0.0	0.0	0.0	0.0	0.0	0.0	0.0	0.0	0.0	0.0	0.0	0.0	0.0	0.0	0.0	0.0	0.0	0.0	0.0	0.0	0.0	0.0	0.0	0.0	0.0	0.0	0.0	0.0	0.0	0.0	0.0	0.0	0.0	0.0	0.0	0.0	0.0	0.0	0.0	0.0	0.0	0.0	0.0	0.0	0.0	0.0	0.0	0.0	0.0	0.0	0.0	0.0	0.0	0.0	0.0	0.0	0.0	0.0	0.0	0.0	0.0	0.0	0.0	0.0	0.0	0.0	0.0	0.0	0.0	0.0	0.0	0.0	0.0	0.0	0.0	0.0	0.0	0.0	0.0	0.0	0.0	0.0	0.0	0.0	0.0	0.0	0.0	0.0	0.0	0.0	0.0	0.0	0.0	0.0	0.0	0.0	0.0	0.0	0.0	0.0	0.0	0.0	0.0	0.0	0.0	0.0	0.0	0.0	0.0	0.0	0.0	0.0	0.0	0.0	0.0	0.0	0.0	0.0	0.0	0.0	0.0	0.0	0.0	0.0	0.0	0.0	0.0	0.0	0.0	0.0	0.0	0.0	0.0	0.0	0.0	0.0	0.0	0.0	0.0	0.0	0.0	0.0	0.0	0.0	0.0	0.0	0.0	0.0	0.0	0.0	0.0	0.0	0.0	0.0	0.0	0.0	0.0	0.0	0.0	0.0	0.0	0.0	0.0	0.0	0.0	0.0	0.0	0.0	0.0	0.0	0.0	0.0	0.0	0.0	0.0	0.0	0.0	0.0	0.0	0.0	0.0	0.0	0.0	0.0	0.0	0.0	0.0	0.0	0.0	0.0	0.0	0.0	0.0	0.0	0.0	0.0	0.0	0.0	0.0	0.0	0.0	0.0	0.0	0.0	0.0	0.0	0.0	0.0	0.0	0.0	0.0	0.0	0.0	0.0	0.0	0.0	0.0	0.0	0.0	0.0	0.0	0.0	0.0	0.0	0.0	0.0	0.0	0.0	0.0	0.0	0.0	0.0	0.0	0.0	0.0	0.0	0.0	0.0	0.0	0.0	0.0	0.0	0.0	0.0	0.0	0.0	0.0	0.0	0.0	0.0	0.0	0.0	0.0	4.648501444914129E-8	4.647850236340302E-8	3.4683613608465884E-6	2.638222508565078E-9	4.122519965417794E-7	-7.4236644101693516E-9	8.171392218837663E-8	1.703907854010752E-7	1.2204357683687824E-6	1.521020456694399E-5	1.2076551464575147E-8	6.523118150703663E-7	1.0120750789015774E-5	4.336350501921941E-6	9.24015633545043E-6	3.4686683325155926E-6	8.93954347919992E-6	4.33914834243633E-5	1.2046571043160254E-8	6.0995776207932884E-9	3.1830697738244405E-8	-9.835159502697593E-9	1.4820791273196905E-8	1.2383393060145034E-4	-5.310904257926121E-10	4.566733433262701E-9	1.129581896448231E-6	2.4728971396120156E-8	-4.03555941310031E-9	7.719603530223829E-8	7.62047411931332E-8	1.713864427292525E-8	4.17941066746183E-8	-2.995788674496002E-8	3.7540546092986826E-8	4.412141787465745E-8	8.109963354536618E-8	3.742347715804655E-7	9.931734683498415E-7	7.512445114631668E-7	4.7683137047714076E-7	1.129444421451892E-6	5.1202975245325227E-8	6.867948264290794E-8	9.837275294864983E-8	9.838142420994997E-8	1.9215828673327384E-6	9.598929613262221E-8	1.953359409548631E-6	2.6458939901704247E-5	-3.04523875192576E-10	-3.082971142875588E-10	8.08446019768302E-9	-6.921126432875837E-9	1.2892977218796143E-7	4.5320301745017597E-5	4.5330607636100834E-5	1.238410775748558E-4	-3.229209627697788E-12	9.410776158347289E-8	-1.0882164083693066E-9	5.224511880237703E-8	1.1209722631383423E-6	4.460679582686533E-7	4.159262035298081E-7	-4.064321538338727E-9	6.130719984605813E-8	4.338213552591841E-6	1.4657162659224149E-6	7.955420043359931E-7	-2.0720533248097132E-9	3.3758909328426774E-8	6.35980236914684E-9	-1.472927468596893E-10	1.9135106546218123E-13	7.023563008724809E-6	2.524233653229853E-6	-2.9173706375071893E-9	2.397436108252278E-9	1.198698416113135E-8	3.161529305598055E-8	-4.1715733628562145E-8	-5.9442302667670486E-9	7.211097698595114E-9	4.952909432129229E-9	2.24734765125207E-5	1.015558077953685E-9	4.38543925649704E-8	3.0960767665084727E-7	1.5648418598944187E-8	5.6499832321325796E-8	1.674495350189372E-6	1.6759010050878403E-6	2.429573753166686E-4	1.7653157944963818E-6	8.377443995750272E-7	2.6083140969128393E-6	3.7159429599789573E-4	2.178562817105323E-5	3.750996461505257E-5	1.0668720577874935E-4	2.5653977000564265E-6	2.6999817110873636E-11	1.7294005854435156E-6	4.966360263899787E-9	1.069589940214978E-7	3.3589933665762427E-7	1.9481273603985834E-6	2.31158033565243E-5	2.3127834928676066E-5	4.188343822237872E-4	1.1081911289580713E-5	3.4665952349157564E-6	7.507349669456237E-5	1.0230009478064128E-5	1.023164223930284E-5	1.6003585281751235E-7	4.980650231059015E-6	3.996164833308495E-7	1.5519418986088308E-6	4.003196873780986E-6	4.8312138002182606E-8	4.842008713840107E-6	2.3760097146081384E-6	9.407060932217076E-7	6.777211849261569E-6	4.524567836977633E-5	6.582055045206876E-8	1.0301902233767618E-5	4.220662149036214E-6	1.0302732939903442E-5	4.25244627789631E-5	4.1597134359826204E-5	-2.2660416066777317E-9	5.269373658183083E-10	9.563472824869836E-10	4.972439144801583E-10	3.384915692043133E-8	3.2797592826869833E-8	2.051218478925365E-9	5.783995326046933E-7	-5.385449480104504E-16	2.2801950118746077E-8	2.074084391602126E-7	8.071853568104338E-7	1.6970063916665196E-5	2.268229104493702E-4	4.0353793109973446E-5	1.1541594884902084E-5	7.802174704790027E-6	0.0011223938466889127	1.624936522761234E-8	1.3607061177396923E-8	2.7692158729639843E-5	5.240593750621692E-7	2.9859692347488503E-5	5.457962556947166E-4	0.0013520597182246075	0.0013522419948140685	0.004519745730109492	9.354946858579002E-5	5.921181325657943E-4	0.0045203332619711545	0.004169993345897294	0.0022911819117928944	0.0030997370778729216	2.3187616680873935E-6	1.7600909324941294E-5	8.295331570445375E-4	0.0014764857509149132	0.003667248013716762	0.021504125544354658	0.0308338643366457	0.007320473354637702	0.007320672131184369	0.013606426778727698	0.0014716228626054373	1.2898349055490144E-11	0.001963313796590649	0.0066160499541081386	0.004970912124006022	0.0026752207465525757	0.002675611580980508	0.004082943100667702	0.019428459085689354	8.72386297635086E-4	0.0011835115068442592	0.0028850585000528284	0.003585817360176602	7.419049678613482E-7	9.112769760508677E-4	0.0022516335546590716	0.0029676773441204007	0.005894485175895525	0.008455060757354582	0.009614831225164044	0.004934208533815321	9.279986336535942E-8	0.008147637571913946	0.004344772886111126	0.00549287471514448	0.0047839554424404795	2.6430063675925153E-4	4.5341569017351424E-5	8.500629582583463E-5	6.963221653069618E-5	4.5149500567624734E-4	3.938760247230999E-4	0.0027114123400668183	2.432267645453238E-5	-2.8791694934734936E-10	-2.902602447404836E-10	8.897688070180862E-8	8.789807997411749E-8	9.003616362360343E-8	1.1434426759848433E-7	3.2725913561460363E-7	3.2731669299956856E-7	9.490291896435753E-8	7.720064689096758E-8	7.211941687970029E-9	2.8369769833737433E-8	9.353298402406006E-7	9.503019529888673E-7	1.3547995223125737E-6	6.847306364506014E-8	1.2281218354450894E-7	1.9429072273800287E-7	2.3555853938597975E-7	2.3561738816144182E-7	5.398027204805023E-7	3.7622678109190937E-7	5.8252274451889774E-8	3.5246197101499246E-6	1.3455064354927528E-6	3.1614561190568095E-6	7.316805161719682E-6	9.311511750733931E-6	6.758902271813624E-7	7.342609929842508E-4	1.771999469507286E-8	2.2577153211142745E-6	1.3523556520221927E-5	1.3062214555538366E-7	7.18501113195619E-8	3.283325316074618E-7	1.9715637340610853E-6	6.5322034618529E-6	5.744256171218154E-6	6.532738747316424E-6	1.6963069662643757E-5	1.8821911171315077E-5	2.4330336772802712E-5	1.7518433260164078E-5	3.243120237032132E-7	-1.915738836013106E-9	2.7073157172822734E-8	5.913691921751851E-7	2.281756139549656E-6	4.349270375314865E-8	7.543396064627322E-6	2.8318228294363715E-5	1.75196300837982E-5	6.574218418208943E-6	0.0	0.0	0.0	0.0	0.0	0.0	0.0	0.0	0.0	0.0	0.0	0.0	0.0	0.0	0.0	0.0	0.0	0.0	0.0	0.0	0.0	0.0	0.0	0.0	0.0	0.0	0.0	0.0	0.0	0.0	0.0	0.0	0.0	0.0	0.0	0.0	0.0	0.0	0.0	0.0	0.0	0.0	0.0	0.0	0.0	0.0	0.0	0.0	0.0	0.0	0.0	0.0	0.0	0.0	0.0	0.0	0.0	0.0	0.0	0.0	0.0	0.0	0.0	0.0	0.0	9.003664218627019E-10	9.003664218627019E-10	0.0	0.0	0.0	0.0	0.0	0.0	0.0	0.94639078185448	0.0	0.0	0.9684454638384385	0.0	0.0	0.0	0.0	0.0	0.0	0.0	0.0	0.0	0.0	0.0	0.0	0.0	0.0	0.0	0.0	0.0	0.0	0.0	0.0	0.0	0.0	0.0	0.0	0.0	0.8643731388125118	0.0	0.8987096032902423	0.0	0.0	0.0	0.0	0.0	0.0	0.0	0.0	0.0	0.0	0.0	0.0	0.0	0.0	0.0	0.0	0.0	0.0	0.0	0.0	0.0	0.0	0.0	0.0	0.0	0.0	0.0	0.0	0.0	0.0	0.0	0.0	0.0	0.0	0.0	0.0	0.0	0.0	0.0	0.0	0.0	0.0	0.0	0.0	0.0	0.0	0.0	0.0	0.0	0.0	0.0	0.0	0.0	0.0	0.0	0.0	0.0	0.0	0.0	0.0	0.0	0.0	0.0	0.0	0.0	0.0	0.0	0.0	0.0	0.0	0.0	0.0	4.0842913328199405E-8	1.991807168848846E-4	0.014122718484634953	0.0	0.0	0.0	0.03876365592281189	0.0	0.0	0.0	0.0	0.0	0.0	0.0	0.0	0.0	0.0	0.0	0.26445891615037076	0.0	0.0	0.0	0.019503896688368137	0.01844298977460239	0.0	0.0	0.0	0.0	0.0	0.0	0.0	0.0	0.0	0.0	0.0	0.0	0.0	0.0	0.0	0.0	0.0	0.0	0.0	0.0	0.0	0.0	0.0	0.0	0.0	0.0	0.0	0.0	0.0	0.0	0.0	0.0	0.0	0.0	0.0	0.0	0.0	0.0	0.0	0.0	0.0	0.0	0.0	0.0	0.0	0.0	0.0	0.0	0.0	0.0	0.0	0.0	0.0	0.0	0.0	0.0	0.0	0.0	0.0	0.0	0.0	0.0	0.0	4.7124970592449245E-11	1.5143496164826686E-6	2.7512137013019355E-10	1.823019018742933E-6	7.180299066986695E-4	4.226726502132294E-8	3.6593104413285005E-7	4.184293082021284E-7	3.5202486825536283E-7	0.003224468352233112	1.460935472596958E-7	5.166363535868967E-7	0.001354896695222818	7.772954624396533E-8	0.003074798271507695	3.453323036417544E-7	6.067620303973342E-7	1.014476008642795E-6	3.028622985734586E-8	1.857946707595204E-8	2.5581304116550907E-4	2.2065954730088322E-8	3.2296415026777936E-6	2.339813898188936E-10	5.884049254278878E-6	2.6943578701477122E-8	2.0375343212641894E-7	6.51652813932202E-8	4.143644197762697E-7	2.691362366302741E-8	2.353822011675888E-4	1.1327806925676143E-4	2.7058117018730066E-4	8.138448057692926E-7	8.950422414333303E-8	1.690112355623441E-7	6.655973372460267E-8	6.792583563682841E-4	7.973028898118351E-4	8.097109513851564E-4	8.689983032863502E-4	8.992607514191064E-7	3.1668176825316863E-7	2.173862243548541E-7	4.198474901073723E-11	9.860257599303424E-8	0.0018293626755632175	1.3044324542743624E-7	7.480622299088635E-4	0.006628756908557465	3.2107649872159527E-13	1.0517411305199786E-6	1.5226616727037623E-5	4.327745487642254E-6	1.4915074895149871E-6	1.1300904656508237E-10	6.321298133826758E-7	0.013776753739707104	5.389004797962116E-10	0.9351699006305926	2.2998967175169582E-9	3.649056390386818E-9	0.05342328447314526	0.003986984949287176	0.0073129732304185735	1.212514577630941E-8	4.496073689630453E-5	0.04581094827799648	0.005111324185405053	0.0030278145333975104	1.2498980982655894E-5	1.0444039774126779E-6	1.45249033323136E-6	3.2139435557354545E-10	1.0791622839789738E-7	0.028115194701079815	0.0040246160430355005	5.2386487592315234E-8	5.025255989110633E-9	1.953108159332695E-4	1.42885633508949E-4	3.1897377850143016E-8	2.706561489373982E-7	6.132688415716459E-5	8.648272307432148E-5	0.006094516047718934	6.117821256101941E-5	1.5627636307247172E-7	4.035198134462181E-4	1.278359443331878E-4	8.25483058575216E-8	1.738342803037085E-11	3.8517708402685535E-4	0.0055700069007461606	1.8342314790364966E-6	7.586197092734892E-8	7.409631689669904E-5	0.10264389811695451	1.316590367728132E-6	1.6433143119609639E-6	0.005473181386871473	8.902947796762817E-7	6.697839052050014E-6	1.0691177050325962E-6	2.6684360499018567E-8	1.3658339959476962E-5	2.3603343890066242E-5	6.638376163569104E-4	1.970612562018914E-11	0.001076888826802569	0.04338349740441905	1.8835934605387905E-6	1.2319112732139814E-6	0.001994751491799951	6.177938161044949E-10	2.5614930180273277E-6	1.4681975847308237E-6	0.00293793644494611	3.7295472410381336E-7	5.008364949432575E-7	0.002137354035027683	1.7244505559066425E-6	7.501517535885016E-4	7.04310540891373E-4	7.516779343408331E-8	4.262736906790465E-7	2.7018456660865553E-7	1.9630375450718773E-6	1.0624778834511517E-10	1.1358573153152918E-6	9.816424558772852E-7	5.712179537153972E-7	0.0027463861758139085	4.477982984418816E-9	3.4345658801782086E-5	4.107265556008155E-5	3.722496453217872E-5	1.2109733216192353E-9	3.606484921814257E-8	1.1405379229945112E-7	1.7798364686649748E-4	1.347144618080165E-12	1.3120382014175647E-7	1.6843892147733186E-7	2.5108873025203593E-7	4.258177569266275E-4	0.002251295598315717	5.891255761003578E-7	9.156882744276729E-7	2.7860436567772595E-6	0.0025792991985951197	1.7234338400839988E-9	2.2609920069638356E-5	0.0014707558276538801	2.21361053598379E-7	4.929559590527433E-7	3.0444535836782194E-7	5.0692228192872335E-11	3.701529373012491E-7	7.711087324224764E-11	2.1733354274022787E-6	0.0034803820166844357	0.004438796461078198	0.0018100823352033002	4.860965441277898E-8	2.2354835232940573E-8	7.48044364895506E-7	1.4140885714608586E-6	5.104456037852145E-7	2.8139950102729072E-8	2.7273683607398087E-8	7.936819953215838E-11	0.014830256769019121	3.482202980825688E-10	4.4150444451947213E-7	1.046971219539894E-6	7.393581075154643E-8	0.36674058076657995	0.010051991237128466	0.002334161330031004	0.018107610700137555	1.4591577945921586E-10	3.176106867508466E-7	1.2320309444174837E-7	0.0031929457812793945	0.005147917512310751	0.005902054236278681	1.9582941753436278E-8	6.800232185862065E-8	2.091546017872481E-6	2.4574618799986375E-6	2.5614022202379017E-7	1.6894337909970775E-7	6.213037733390769E-7	9.543538546781484E-4	0.00946805881387787	2.2776445096107933E-7	5.570239713752201E-7	0.002519789552427029	1.3650735226633515E-6	0.06969492053038949	0.7248569654749274	0.12375411785842383	5.398826955382852E-6	1.4336565326011907E-6	3.024882036961607E-6	2.225721749127274E-7	2.0879382721661344E-6	0.09613650958363584	3.445643770305651E-11	2.0766721675613553E-12	7.834301137377153E-6	7.21746467369222E-7	1.1502665995255512E-6	3.2399996585663615E-7	6.327693289343017E-7	6.426159604444592E-11	3.768902645528982E-7	1.3165365397860285E-7	5.051385364440719E-7	6.863348134267255E-8	1.8882270556952463E-4	5.336289277124706E-8	9.773178739281851E-4	0.0013918431730921554	9.440919634950973E-8	3.4197939265645516E-4	5.1184754323863046E-8	2.7656654744134812E-11	1.0108154369081745E-7	5.933460717301164E-4	2.2414178235674598E-7	2.3359678763545944E-6	0.002062969656793201	8.995822016188981E-7	9.300797070288525E-7	1.921208824251508E-7	1.9014598796607274E-6	6.155917383292575E-4	0.030311399646093307	1.60344006272517E-6	3.142492804641961E-6	4.92811440655494E-7	8.099363668634396E-8	1.3584094767804533E-4	2.8461887920938622E-6	1.939459191468984E-6	1.0932132976648745E-10	0.003165325035141331	1.5905968597795805E-6	1.4427181083132012E-7	3.462565845158139E-8	0.004128385762101061	1.2915812863667497E-10	4.578803731281056E-6	1.6988132217843344E-5	3.887882304987045E-8	2.6039992051529737E-7	0.0012430641447804813	7.116827945852222E-7	1.679780946006737E-6	0.0029123113142752732	0.0022328764522770994	2.807218796481159E-4	2.807218796481159E-4	2.807464209905186E-4	0.002313944522874256	0.002313944522874256	8.948841158118448E-5	8.948841158118448E-5	9.115903020304739E-4	9.115903020304739E-4	4.264567734080238E-5	4.264567734069136E-5	2.695193885193792E-4	0.001548399711969406	5.657576230440053E-4	5.657576230440053E-4	8.281350070006299E-4	8.78427125349246E-5	8.784271253481357E-5	0.014175182124291585	0.014175182124291585	2.42428050819532E-5	2.42428050819532E-5	2.618441148283246E-4	1.8092924843005065E-4	1.8092924843005065E-4	1.0379233570945168E-5	1.0379233570945168E-5	0.01386401581032981	1.4035624642749767E-5	1.4035624642749767E-5	7.682227364491645E-5	0.0011728076511988705	0.0011728076511988705	3.0212282122077383E-4	9.359005386722075E-5	1.1028814680180687E-5	1.1028814680180687E-5	1.9690888339862767E-6	1.9690888339862767E-6	4.507684023269398E-6	2.7211331463439237E-4	1.3234774959036688E-4	3.033006104077307E-4	3.033006104077307E-4	8.024710768418375E-4	8.024710768418375E-4	0.0014044143817203425	0.0014044143817202315	0.0012165365534343442	0.0012165365534344552	2.591665745826921E-4	2.591665745828031E-4	3.8563026716731397E-4	1.7373412149657153E-4	1.7373412149657153E-4	0.008391530121493518	3.208635335910648E-4	5.3376598370125095E-6	1.8317862267025475E-5	1.0819348114088356E-6	1.0681187416761162E-6	1.0681187418981608E-6	0.007483498280463685	1.103873125107846E-5	1.103873125107846E-5	0.0	0.0	1.5108437122524077E-4	1.5108437122524077E-4	0.014221201815699525	6.594969021089803E-5	6.594969021089803E-5	0.0030570871142615585	0.007964310485835124	0.0	0.0012400824880641759	0.0012400824880641759	0.0	3.31873610370792E-6	1.260674556913255E-5	1.260674556913255E-5	1.2518785692527956E-6	1.5073464990633667E-6	1.5073464990633667E-6	0.004071907207230718	3.609940590232341E-5	2.804030407688174E-5	2.804030407688174E-5	0.0066983546689947104	0.0066983546689948215	3.5446341438560847E-4	7.144485718291183E-5	7.144485718291183E-5	1.6406793444745382E-4	1.6406793444745382E-4	2.7998353584235414E-4	0.03780893514266481	0.043278522546855935	0.007751532162611929	0.007751532162611929	0.00790687677832036	0.0044354679076077375	0.0044354679076077375	0.0	0.13562686118748823	0.0	0.001963896525994935	8.010646909584196E-6	8.010646909695218E-6	9.200183230162473E-4	9.511292690489448E-5	9.511292690489448E-5	0.0025946416177092813	0.0010604683428506734	0.0010604683428507844	0.006836047202200435	0.006836047202200435	0.007503317104641805	0.0075033171046416935	1.366130379398811E-4	1.366130379398811E-4	0.003153737102348897	0.003153737102348897	0.001798839348743364	4.3181306300665856E-4	4.3181306300665856E-4	0.004684766078065783	0.003312845184396229	0.003915438504667579	0.003915438504667468	0.0010283487004469904	0.0010283487004471015	0.025260545413580027	0.006987949049035769	0.006987949049035658	0.05041033172100895	0.01506934565158946	0.01506934565158946	1.2996419331834375E-6	1.2996419331834375E-6	3.45049757017879E-5	3.4504975702009943E-5	4.412747922100113E-5	4.412747922100113E-5	3.7723515829313214E-5	3.490465258565445E-4	0.001975906347099099	0.001975906347099432	0.0035104443738606106	0.0014301487756505082	1.82753812083547E-12	1.82753812083547E-12	3.174684983136E-4	0.0777547628730838	0.03733985434209297	0.03733985434209297	0.02932026444219249	0.02932026444219249	0.15062227624887048	0.15062227624887048	0.3249660763746186	0.17827558139815047	0.17826361410803548	0.01376454472131483	3.082043570024062E-5	3.082043570024062E-5	1.1525589987793072E-4	0.026638373790409342	0.003460284798942115	0.003460284798942115	0.030203536561786648	0.03020353656178676	0.07585902775092357	0.4488816136887488	0.33862765492646774	0.04982849859108507	0.018049005075364333	0.018049005075364555	0.0	0.0	0.0	0.985877281515365	0.9851697104765285	0.9612363440771882	0.0	0.6905465124388623	0.6584383478865967	0.48893886549971677	0.48893886549971677	0.0	0.0	0.63325941923342	0.5222269380530327	0.5222269380530327	0.8105586703469295	0.7348648583083368	0.0	0.7355410838496292	0.9954857410392979	0.9804961033116318	0.0	0.0	0.005119327266716933	0.005119327266716933	0.9851924556415818	0.9871260076316504	0.9858826642661453	0.0014943444056642052	0.0014943444056642052	0.03841310426876654	0.03841310426876643	2.8174342012610154E-4	9.836356154435677E-5	7.923851034874474E-6	7.90788161264544E-6	7.90788161264544E-6	7.469336081880051E-4	7.468845492650811E-4	3.3573324333657784E-4	7.906220738829184E-5	7.906220738829184E-5	6.021675674080518E-4	2.349337043521249E-4	1.60704752919405E-4	1.60704752919405E-4	0.0013438809944833485	7.674507886885618E-4	5.143904932503052E-5	5.143904932503052E-5	2.3151371024154876E-4	3.9555234701349473E-4	9.055605256835797E-5	9.055605256835797E-5	6.022585791103374E-4	2.3669492880773468E-4	2.366949288078457E-4	0.0016994985973217691	0.0026341089779257087	0.0026341089779255977	0.003713586075489661	0.003713586075489661	0.001137782759180972	0.001137782759181083	1.5226536574719507E-4	1.5226536574719507E-4	0.0022317122897927977	0.0038171363902371747	1.849135792152401E-4	6.208794820594665E-5	6.208794820583563E-5	7.579130729700179E-4	7.579130729700179E-4	0.0033854084330221523	0.0033854084330222634	0.006007193913220132	0.006007193913220243	8.100059973044083E-4	8.100059973046303E-4	3.582372048049898E-5	3.582372048049898E-5	2.890003140626485E-4	0.0015218096759544997	7.510649103508182E-4	4.0944720756108666E-6	4.0944720756108666E-6	2.4588467373298784E-8	0.0034201319168836175	6.106138139561068E-8	0.004160410889688437	0.0027204292090938775	2.269159784434871E-4	0.005175817726581822	9.830605182336027E-4	0.0038969234969558064	0.0020023459625539974	7.40438388012965E-4	0.0033952304237307995	4.60375052705464E-5	0.001334164407371552	0.0011407272983910977	0.0013857040114270136	0.0036745992198476962	0.019308365545986472	6.393901059720264E-7	8.09334458653499E-5	1.882083529525236E-5	7.516911151417283E-5	0.013856866218261543	4.5491389688567807E-7	6.867069825633454E-5	0.006866511425052457	7.733069294380002E-4	6.851152642650682E-6	1.6260077627450187E-5	2.35737442633166E-6	6.442934035011394E-5	2.5304363430100896E-4	2.975539576066666E-6	1.6451423626606676E-5	7.353429524714628E-5	2.0870177858922645E-4	3.525874312193533E-5	5.053563827632779E-4	3.423667630967353E-4	5.426526529561659E-4	5.480891515178277E-4	0.0013271551830175143	1.268469024565677E-4	2.1211353189520832E-4	6.657008833066413E-8	0.0015692268328079129	2.118526546692756E-4	0.0016087262658409651	0.0057454581578229025	0.008077500970208651	1.3816390809218149E-8	1.8287668586025596E-5	2.2464142971356793E-6	3.1985361924169453E-4	0.008072158095391968	5.208082852758977E-7	0.005473051803288942	1.6497002168580632E-4	0.011429452363121873	1.5564495308734578E-14	0.014070119744371001	0.050608900302413384	3.367655956110216E-5	2.999267427850061E-5	6.0531385619122524E-5	1.782687161977492E-5	0.05241409639435213	1.6604061831149153E-4	2.0410081383170908E-4	3.378209352145056E-5	1.1441139827761404E-6	3.1112615119788245E-6	7.885853194888881E-7	1.1478059853686773E-6	0.031551989246699774	6.325657467490808E-4	1.5763510190391905E-5	2.076214878699023E-5	1.4729702423521562E-4	2.1694115249304424E-4	1.0809916993204105E-5	8.090999203291815E-6	8.478230595487801E-5	4.071478296641118E-5	0.002334037789680332	2.267819558591233E-4	3.44196769763605E-4	4.763134391125856E-4	0.0019194763176246799	2.4375154572786606E-4	0.0020666760937769757	9.769571934770127E-7	0.03152015625717275	0.04841219831144006	0.02870315057231576	0.0034714847326835496	0.02639924252398418	0.0012490599148741177	0.0022221421084085424	0.0068273173577192425	3.593982680460961E-6	0.020250215983871223	0.0019625837181374006	0.012204860238809956	8.249320804718518E-4	0.013257647237991388	0.001557776618748563	0.012233203219695787	3.6804457578254457E-6	0.08819959788946041	1.5082541135036376E-4	0.028044538674556474	0.02737661708992778	0.0251737739251926	5.367328612670974E-7	0.008269790235604813	7.588974649304081E-4	0.0027029498394169904	0.0013673992404606983	0.0011204119845715788	1.1264584349335305E-4	0.010844933529905676	1.4755843331748508E-4	0.0020762314345607047	0.007052560474362868	0.05458866446339872	0.005207267996008791	0.02423415975067822	9.742159943204598E-7	0.018274706331606327	0.025149793840138157	0.020306566722381736	0.05774287577509585	1.0681057030947905E-5	1.956712752493317E-6	3.466869216839363E-5	1.6174783553646321E-6	9.861402301969413E-6	3.371063697246157E-4	0.07522456180608661	0.01455756824310861	3.174684978332065E-4	0.001112811481157161	0.0020804640371314687	0.012845297658211074	0.061825089686669	7.002700338276657E-5	0.11795948258107147	0.5622054527835729	0.486310076656911	0.3659393145293206	8.443718761153018E-5	0.013671898741506538	0.10115318671452778	0.023178310352520826	0.08680909477373844	0.06481694294520512	1.1967340807106375E-5	0.14669086512940555	2.0926590230008202E-5	0.04565766452456432	0.2526083571534986	0.19343408515293642	0.003455345811054056	0.08391688499159916	0.3188130112073788	0.03178024156008563	0.28880057042395413	0.11025446920788495	0.5362885662795294	0.013923565041433677	1.9913995333975594E-4	8.088460917379768E-9	4.4170001997807795E-7	0.002882586669608514	0.010653404946242964	0.16949041667813486	0.0	0.023346760406758316	0.1266614116800483	0.02998263053912853	9.139790471679454E-6	0.03210848216295231	0.2813423128164436	0.01901770437745931	0.004471691971018377	0.08159586627487131	0.18439919161505391	0.01448356107647759	0.9764397745046985	0.0036379028780640886	0.0019338081302907161	0.007853757697516301	5.067659572836596E-4	4.2645519442187363E-4	3.92880700981554E-4	0.0032770704261686733	0.9876657195461703	0.0010737432729554415	3.402014186233565E-4	3.826832427333837E-9	3.19729186385731E-5	2.8756537564900153E-4	6.55890801520953E-4	8.175938168810681E-4	0.004795262101214837	0.0237439328691732	0.06165741857146734	0.003441431127749195	1.031419086361396E-6	1.5971498901201642E-8	9.827401164685945E-5	1.84101605049114E-4	5.933049563261461E-4	2.569950359143647E-4	4.1178407525743754E-4	4.912318452010567E-8	2.6028412640521914E-4	7.43606050866985E-5	0.001345765792909126	1.8014329439797194E-4	7.247597840166486E-4	5.76483568687447E-4	0.0012136312381696435	3.190649332751594E-4	3.0509070364148627E-4	4.5384316455077123E-4	9.480263325456484E-5	9.103935894039239E-8	4.046833467620248E-4	4.6040333725416716E-4	0.0031657543889747064	0.002410649159212741	0.0011283592761894834	9.464091050237489E-4	0.0013953503166079795	0.002444696948779357	0.02989247919263882	0.03308197278739711	0.0022004018156815963	0.0020810503641083278	0.0032645961808489554	6.58279232984893E-4	1.229066246460908E-4	0.002014872566502346	0.0013088783138616167	0.001755130651389103	1.4732633757397195E-7	0.0035972002093724864	0.0023352593889877094	3.331250573714861E-4	8.904892714213242E-4	5.301835533720878E-4	1.9497426828607445E-7	0.006754453077999378	0.0038860190803776673	7.470093170981462E-4	7.710051655239747E-4	1.0254782888741154E-5	0.0036165660373722597	0.0036567053838784114	0.0013598198010329465	1.6733159226012262E-6	0.0	0.0	0.0	0.0	0.0	0.0	0.0	0.0	0.0	0.0	0.0	0.0	0.0	0.0	0.0	0.0	0.0	0.0	0.0	0.0	0.0	0.0	0.0	0.0	0.0	0.0	0.0	0.0	0.0	0.0	0.0	0.0	0.0	0.0	0.0	0.0	0.0	0.0	0.0	0.0	0.0	0.0	0.0	0.0	0.0	0.0	0.0	0.0	0.0	0.0	0.0	0.0	0.0	0.0	0.0	0.0	0.0	0.0	0.0	0.0	0.0	0.0	0.0	0.0	0.0	0.0	0.0	0.0	0.0	0.0	0.0	0.0	0.0	0.0	0.0	0.0	0.0	0.0	0.0	0.0	0.0	0.0	0.0	0.0	0.0	0.0	0.0	0.0	0.0	0.0	0.0	0.0	0.0	0.0	0.0	0.0	0.0	0.0	0.0	0.0	0.0	0.0	0.0	0.0	0.0	0.0	0.0	0.0	0.0	0.0	0.0	0.0	0.0	0.0	0.0	0.0	0.0	0.0	0.0	0.0	0.0	0.0	0.0	0.0	0.0	0.0	0.0	0.0	0.0	0.0	0.0	0.0	0.0	0.0	0.0	0.0	0.0	0.0	0.0	0.0	0.0	0.0	0.0	0.0	0.0	0.0	0.0	0.0	0.0	0.0	0.0	0.0	0.0	0.0	0.0	0.0	0.0	0.0	0.0	0.0	0.0	0.0	0.0	0.0	0.0	0.0	0.0	0.0	0.0	0.0	0.0	0.0	0.0	0.0	0.0	0.0	0.0	0.0	0.0	0.0	0.0	0.0	0.0	0.0	0.0	0.0	0.0	0.0	0.0	0.0	0.0	0.0	0.0	0.0	0.0	0.0	0.0	0.0	0.0	0.0	0.0	0.0	0.0	0.0	0.0	0.0	0.0	0.0	0.0	0.0	0.0	0.0	0.0	0.0	0.0	0.0	0.0	0.0	0.0	0.0	0.0	0.0	0.0	0.0	0.0	0.0	0.0	0.0	0.0	0.0	0.0	0.0	0.0	0.0	0.0	0.0	0.0	0.0	0.0	0.0	0.0	0.0	0.0	0.0	0.0	0.0	0.0	0.0	0.0	0.0	0.0	0.0	0.0	0.0	0.0	0.0	0.0	0.0	0.0	0.0	0.0	0.0	0.0	0.0	0.0	1.5262387587426332E-14	4.711127990288545E-10	7.23630189947872E-13	1.8494843485645772E-10	1.3841802429267654E-7	2.290523985893404E-9	5.658974748559413E-8	2.6582942445325215E-10	6.588920172567352E-10	7.159598503025285E-6	8.062895049078352E-9	2.6874245004937604E-7	4.765895492235142E-6	2.8516848510789995E-10	3.608068639228811E-6	9.410777948807644E-10	2.8153941879717276E-6	1.662879025367501E-8	2.1623996223292825E-8	3.696625650136646E-12	1.5442140145152537E-9	-7.527584864316337E-14	8.672367086222443E-11	3.760833438155265E-12	4.798089367277447E-11	-8.245455468196263E-11	4.2192608882449056E-7	9.19250814466546E-13	5.193759474822256E-13	5.738193210085241E-13	2.6854822684406318E-8	4.880863431728887E-9	4.1441844695678756E-10	3.1217742582105523E-12	3.1156164653047364E-12	2.3622937411167127E-11	2.4435508076036843E-11	8.336647220486164E-8	4.842339693624034E-7	3.2938357940969625E-7	6.956935362857313E-8	9.33346460792717E-7	1.037598534161519E-10	4.822855920348238E-11	1.9118830397983738E-14	6.25029512123752E-11	2.2931688845307467E-7	3.322827037625002E-8	8.956460622384304E-7	2.0589045974909076E-6	0.0	3.2088204565309047E-14	4.695839133249435E-11	4.401112890288885E-12	7.23590671788943E-10	1.1040861156283435E-12	6.469498529145517E-9	1.4995217079273311E-6	2.2606515338701834E-12	1.1410642783652721E-8	-1.4574095668545763E-11	-1.6247100396934897E-11	3.2503664343402847E-7	2.0255585650292135E-7	1.8499447549430958E-8	1.0066066779504127E-12	5.806409302738924E-8	1.0793210570762165E-6	6.738040014922767E-7	1.506727184880624E-8	1.3738772736005871E-12	1.8144463509062072E-13	3.1297773439584478E-12	0.0	2.844253443437987E-13	1.35227840726036E-6	5.794417494444936E-8	1.7852125008180922E-12	1.216279232247402E-9	3.1344635926713475E-9	1.554116170867736E-8	1.0259768450547591E-12	1.0882894712179992E-11	3.60856324917774E-9	1.1599117770752122E-9	3.679862042225449E-6	6.277543921272078E-10	6.073355652675115E-11	1.7252028598347962E-7	6.059969276962108E-9	3.264061295255179E-8	4.617409594155927E-14	7.694624440865631E-7	1.6595672978842726E-4	1.6382193026447723E-8	4.332321447075322E-10	1.4193345112258546E-6	1.4262381057989848E-4	4.2399781063065404E-6	1.6079723867813587E-8	9.709672316334463E-5	1.810990594896761E-8	8.75186729209135E-12	1.282761737044562E-6	3.840480532000233E-9	1.254444629906588E-8	2.4545103734080193E-8	1.2955226171443394E-6	3.409114398740219E-13	1.551400179147963E-5	2.9749900148544957E-4	8.17754843496232E-6	1.0651374878425809E-8	6.968241346728374E-5	4.381416922033223E-12	1.4358431269958367E-8	1.3530408950930917E-7	6.232382788526737E-7	3.159204463399539E-7	1.0815067006699182E-9	1.6756311307810937E-6	1.9024174251973146E-9	2.390106700735754E-6	1.8561244191297024E-6	4.853835557406149E-10	5.3579489764360125E-6	5.962216213488573E-9	2.0850779661348355E-9	3.277402961395161E-12	3.4277471698137214E-6	3.0231068188458163E-8	3.6166982836442894E-8	3.612286596974394E-5	-1.4674424059973523E-14	5.4740960233440264E-12	1.2545355231213805E-10	1.8567166111487635E-11	-1.9806777849366845E-15	1.2069754107143639E-11	2.185145552899839E-10	3.247961651622913E-7	0.0	4.459124317212698E-11	3.5549294844434524E-10	1.0474234354581296E-9	7.313449180704665E-6	1.837998497131679E-4	6.685353149989114E-8	1.029591937848169E-7	2.1836595182143407E-7	7.699266207125742E-4	5.397075427487117E-15	2.665658299922067E-9	2.008434818355037E-5	1.2172843906091714E-9	1.9705242619234535E-8	5.071294501903517E-8	1.4303013346005328E-11	1.2016345517579946E-7	4.2886033012863716E-11	8.6395636794418E-8	3.608646727707768E-4	0.0028886452704690734	0.0019061583069750457	7.986406961694024E-8	0.001063231670597649	1.6774861783794597E-8	1.3037155321414644E-7	3.888776798428154E-7	1.026120349611442E-6	9.490655994939123E-7	2.1882896811931833E-6	0.024934533302015303	7.895790648274838E-10	0.0026652406986735697	2.393684752535862E-6	1.3061482018972206E-7	9.240466031235073E-12	5.48431916993411E-4	0.0034011872143224204	0.0035554629886286795	5.751578753008099E-11	1.6012250143720164E-7	9.435818313205213E-7	0.01705340140975192	2.2136770010741696E-4	8.76106787642876E-4	8.375797674867495E-7	7.625671864012321E-7	7.096160547100626E-7	1.0270773353272172E-6	3.0275293144234117E-7	6.541835304069974E-7	4.094179828925344E-7	7.987784253819596E-4	0.005824714259307395	2.7502730947717747E-7	7.442648008348018E-8	0.004297608018198162	3.855344535535488E-7	6.832276842378136E-4	0.0015852776288682886	1.2682674724568373E-4	1.2193283014846932E-8	4.051662558644909E-5	8.993653101095546E-9	2.554653493279111E-9	9.751714091501098E-8	1.9181623164172813E-4	2.6321516268802087E-13	0.0	7.011970012734908E-13	8.45831115754337E-11	3.673804567813385E-10	4.308135480307439E-8	2.394849947429968E-10	5.806133730859947E-14	3.353669789352699E-10	2.6106909664694226E-11	1.394475234328441E-10	5.837719538407924E-9	8.042577092818018E-9	5.919700927699298E-7	3.582416894645916E-7	2.619955207464238E-7	1.4451318896191604E-11	1.831234477158509E-8	3.5833002868069386E-11	2.065018799009503E-14	7.396190464999293E-11	2.470780749473013E-7	2.5116989998841734E-10	5.955871303969651E-10	1.176745408598156E-6	1.7987979479204793E-9	2.901631823157345E-9	9.553176305347691E-10	8.404715206271032E-9	3.123294801786373E-7	1.2165527419969691E-4	2.1832722720001707E-10	8.25458649865486E-9	3.244932904615852E-9	5.980683975243827E-8	6.69737538205848E-9	2.5528294328189615E-9	4.7501672604314795E-9	5.203693206967642E-13	6.790294769185661E-7	7.269796254454592E-9	1.0594139434447481E-9	2.817891033338236E-10	1.1978309884151045E-5	1.004231852658943E-12	4.580267550594187E-9	3.200633394082286E-10	1.823449061979379E-11	2.311494962927955E-10	6.561740635884184E-7	2.584793666969545E-10	8.13085470309341E-9	1.3565605236267336E-5	8.446846579144657E-6	0.0	0.0	0.0	0.0	0.0	0.0	0.0	0.0	0.0	0.0	0.0	0.0	0.0	0.0	0.0	0.0	0.0	0.0	0.0	0.0	0.0	0.0	0.0	0.0	0.0	0.0	0.0	0.0	0.0	0.0	0.0	0.0	0.0	0.0	0.0	0.0	0.0	0.0	0.0	0.0	0.0	0.0	0.0	0.0	0.0	0.0	0.0	0.0	0.0	0.0	0.0	0.0	0.0	0.0	0.0	0.0	0.0	0.0	0.0	0.0	0.0	0.0	0.0	0.0	0.0	9.410776165961615E-8	9.410776176393825E-8	0.0	0.0	0.0	0.0	0.0	0.0	0.0	4.338213552488584E-6	0.0	0.0	7.023563008852474E-6	0.0	0.0	0.0	0.0	0.0	0.0	0.0	0.0	0.0	0.0	0.0	0.0	0.0	0.0	0.0	0.0	0.0	0.0	0.0	0.0	0.0	0.0	0.0	0.0	0.0	3.715942959978307E-4	0.0	4.188343822237855E-4	0.0	0.0	0.0	0.0	0.0	0.0	0.0	0.0	0.0	0.0	0.0	0.0	0.0	0.0	0.0	0.0	0.0	0.0	0.0	0.0	0.0	0.0	0.0	0.0	0.0	0.0	0.0	0.0	0.0	0.0	0.0	0.0	0.0	0.0	0.0	0.0	0.0	0.0	0.0	0.0	0.0	0.0	0.0	0.0	0.0	0.0	0.0	0.0	0.0	0.0	0.0	0.0	0.0	0.0	0.0	0.0	0.0	0.0	0.0	0.0	0.0	0.0	0.0	0.0	0.0	0.0	0.0	0.0	0.0	0.0	0.0	0.0	0.030833864336645565	0.021504125544354664	0.0036672480137169973	0.0	0.0	0.0	0.013606426778727556	0.0	0.0	0.0	0.0	1.2898375376658481E-11	1.2898375376658478E-11	0.0	0.0	0.0	0.0	0.0	8.723862976350548E-4	0.0	0.0	0.0	0.0035858173601764944	9.112769760507814E-4	0.0	0.0	0.0	0.0	0.0	0.0	0.0	0.0	0.0	0.0	0.0	0.0	0.0	0.0	0.0	0.0	0.0	0.0	0.0	0.0	0.0	0.0	0.0	0.0	0.0	0.0	0.0	0.0	0.0	0.0	0.0	0.0	0.0	0.0	0.0	0.0	0.0	0.0	0.0	0.0	0.0	0.0	0.0	0.0	0.0	0.0	0.0	0.0	0.0	0.0	0.0	0.0	0.0	0.0	0.0	0.0	0.0	0.0	0.0	0.0	0.0	0.0	0.0	8.447816450490045E-12	1.1694567871613037E-6	1.8296690913482122E-10	3.7159451400081487E-7	5.34094019233079E-7	2.413891640031748E-8	1.4217201699317132E-6	5.66224475146196E-7	6.158781633026261E-6	5.032646028787919E-6	1.2089099296524568E-7	3.151746309513745E-6	1.349988976604812E-7	3.978520903591568E-6	1.733284973751449E-6	4.1909137967044405E-6	1.2147004306369652E-5	1.1842682422026674E-4	1.5349251346614476E-11	1.4644747163621343E-8	1.1064359239795938E-10	1.8496149499613745E-9	1.272480051428784E-7	8.129594884405745E-9	6.134164235983131E-10	5.769206622485495E-7	9.339554113574151E-7	1.1131242349433065E-10	3.721452251088447E-11	6.28443637904411E-11	1.032745755330105E-8	4.8331134664515255E-9	-3.4360498201982553E-12	8.920120919196067E-11	2.2240866654036437E-9	3.078437799277923E-8	1.747752960439502E-8	3.5694301632217555E-7	2.14848191681871E-7	2.2799470739885944E-7	2.4794131680387836E-7	8.342853989582048E-7	3.292793206059389E-8	3.690258224112467E-8	2.5746328605277385E-11	6.068065628788667E-7	4.2540903021996654E-8	5.578476363707564E-7	7.464134447553566E-6	2.9815313794891613E-6	1.476469318011221E-14	5.666638445876306E-13	6.776235290532216E-12	4.1979974088833306E-10	3.314896351421573E-6	5.619011291022581E-9	5.8982287094197616E-5	1.4100235049312676E-8	8.599140753669556E-10	1.120580818941099E-6	1.1357636360738982E-9	3.839154241005282E-7	4.107564133796763E-7	2.2613791977901166E-7	1.000355602836379E-8	8.025384287252709E-10	1.8859814845909E-7	1.3673959930540576E-6	5.867408191131744E-7	5.480161109485356E-10	5.745436194479776E-13	4.129795841392123E-13	1.4034093708276243E-13	1.6494904638058603E-13	1.1307708044582389E-9	2.2414751562041143E-6	5.657145854710009E-10	1.249456023671965E-9	5.7548588856171065E-9	7.762735159938296E-9	1.1855824642141926E-9	2.2556495765261066E-10	3.0103863107097117E-9	2.3982323959977936E-9	1.9045605121881947E-8	1.227499669629334E-7	3.1687370486575585E-9	1.5146153584265044E-7	4.980821963576886E-7	1.2591907438706737E-8	3.5175292524331385E-7	1.3943963011374597E-9	2.6601771636176618E-5	2.0800813019146306E-4	1.254978073793026E-5	1.2550861068025481E-6	7.594783325562855E-6	1.4672247985874102E-5	1.934956761845206E-5	6.328375280924933E-5	1.089279535763328E-9	6.080573172214973E-6	2.310456979953937E-9	5.513131752396301E-6	1.986884752592705E-8	2.7665255856728407E-6	9.348867475396009E-7	5.428497835322694E-6	1.2023690398285344E-8	9.367785223226038E-5	4.762130900464831E-7	2.361184401042343E-5	2.5329453487999676E-5	5.034556197724873E-6	1.6288556231343524E-9	3.266006649606241E-5	8.421633106750105E-9	5.360471563384142E-7	5.523895168941523E-7	1.8868937619188137E-6	7.95681021155452E-9	8.706215848875706E-7	2.025903820211532E-7	4.6277391161689913E-7	3.1468414006460938E-6	1.317383805195346E-5	2.3461062124448992E-5	7.429305140591329E-7	8.034381277988261E-10	3.978803695142402E-6	2.1189641926495158E-5	3.5196445717627716E-5	1.296012643596536E-5	2.541934537156983E-13	1.175800504427541E-12	1.0586655236888243E-10	1.299025486059817E-12	3.1026214016156005E-13	5.998401622579063E-11	3.700634992618405E-7	3.3038100075473065E-6	0.0	4.473554211960706E-8	3.7619483994223867E-7	5.696538301583049E-6	7.371025193968785E-5	7.466808872478454E-8	1.2575080724843527E-4	3.509185029400741E-4	2.461503022064029E-4	0.0016923866336272847	1.6054381037957554E-9	3.6843796622557617E-7	1.0414627955584939E-4	6.721867619929382E-6	1.9511087817580738E-4	6.259642370773133E-4	1.8227186124751952E-7	0.002235701243928886	5.875212405880229E-7	2.8318922968087197E-4	0.0015411354423596917	0.001952273917276572	3.062847289159515E-5	7.467931846178705E-4	0.0021650068450281322	8.073795283459408E-6	2.0518776963295048E-4	5.540554771555347E-4	0.003606210208858924	0.017711335715882275	0.00933097378495107	0.0016123424939245993	1.9956518359336943E-7	8.362084106609455E-4	0.005791627498359841	0.001024950587367795	0.0019633137956372136	0.003494570898380455	0.0015695358731230694	0.0012803130361232883	3.9089233025310447E-7	0.0013735564410158915	0.012695604087703202	0.0019793281716738277	5.316001728917752E-4	0.002442725935945373	0.006024439693396487	0.002292226650982121	9.315699293614837E-6	0.00133888888762945	7.156374427718064E-4	0.0029157219589407957	0.0025603129022013864	0.001958496352466963	0.001172894146590628	0.003208304070519018	2.3991191755661854E-5	4.999715187122878E-4	0.0011482847768664883	3.179973123730944E-7	7.318570648967386E-5	1.9913937645411737E-5	3.9507827208355104E-5	2.5001043483747605E-5	3.694980838578033E-4	0.0019520370947017302	0.0012729359794675856	1.3642592109801798E-5	7.64643135334931E-9	1.2633393949966963E-13	8.597310409511336E-12	1.613739772342691E-8	1.4901885164205876E-7	2.0044159787976065E-8	1.3651257969663768E-7	3.6264676541222605E-11	1.9195540513326185E-7	1.1955815071950756E-8	3.156604539621911E-7	9.84527298218766E-9	9.099219089703849E-8	4.4276138078796246E-7	4.444393066596051E-7	5.927868355153277E-8	2.761045661030616E-8	2.4007130987528667E-8	4.755474319969014E-8	5.4202829282825455E-11	2.4089576054800027E-7	1.7030620110717103E-7	2.472834660151707E-6	5.049726133339191E-7	5.753727901253734E-7	1.437508974239403E-6	3.2992453032320843E-6	8.833377176547583E-6	1.434087507448466E-4	2.1794211369709718E-5	6.381021181899813E-6	2.803282529092684E-7	6.505591455318302E-6	3.235399150410442E-6	7.607105089601455E-9	8.824468341122528E-8	8.835693775349589E-7	3.2358061953163907E-6	5.032090687749187E-10	6.888683088144706E-7	7.97181667843552E-6	1.8338692342647845E-6	5.166742699034732E-6	1.724624697939676E-6	1.1383453353755043E-9	5.380844740896669E-6	7.225450111901014E-8	5.853260527586648E-9	1.1291138487025609E-6	2.817110254668403E-9	1.0314381151789523E-6	1.4136119768382921E-5	6.135273449924469E-6	5.827051150773032E-
135701_cotSA	1.1e+250	4.928464616791977E-33	4.928464616791685E-33	4.928468708854469E-33	4.34685723063824E-33	8.751147216177462E-18	8.751147216176861E-18	8.751173041774885E-18	4.9003807579726284E-18	3.1753815087736573E-9	3.1753815087735957E-9	3.1753907848165394E-9	9.226576985579468E-10	0.3240079061667004	0.324007906166697	0.3240092060181219	0.02797497119966917	8.627996543466372	7.829464734853575	48.93018473475681	1.1106328122153213	1.2639637852412369	0	0	0	0	0	0	0	0	0	0	0	0	0	0	1	1	0	0	0	0	0	0	1	0	0	0	0	0	0	0	0	1	0	0	0	0	0	0	0	0	0	0	0	0	0	0	0	0	0	0	0	0	0	0	0	0	0	0	0	0	0	0	0	0	0	1	1	0	0	0	0	0	0	1	1	0	0	1	0	0	0	0	0	0	0	0	0	0	1	1	1	1	1	1	1	0	1	0	0	1	0	0	0	1	0	0	0	0	0	0	0	0	0	0	0	0	0	0	1	0	0	0	0	0	0	0	0	0	0	0	0	0	0	0	0	0	0	0	0	0	0	0	0	0	0	0	0	0	0	0	0	0	0	0	0	0	0	0	0	0	0	0	0	0	0	0	0	0	0	0	0	0	0	0	0	0	0	0	0	0	1	0	0	0	0	0	0	0	0	0	0	0	0	0	0	0	1	0	0	0	0	0	0	0	0	0	0	0	0	1	0	0	0	0	0	0	0	0	0	0	0	0	0	0	0	0	0	0	0	0	0	0	0	0	0	0	0	0	0	0	0	0	0	0	0	0	0	0	0	0	2	0	0	0	0	0	0	0	0	0	1	0	0	0	0	0.0	0.0	0.0	0.0	0.0	0.0	0.0	0.0	0.0	0.0	0.0	0.0	0.0	0.0	1.0	1.0	0.0	0.0	0.0	0.0	0.0	0.0	1.0	0.0	0.0	0.0	0.0	0.0	0.0	0.0	0.0	1.0	0.0	0.0	0.0	0.0	0.0	0.0	0.0	0.0	0.0	0.0	0.0	0.0	0.0	0.0	0.0	0.0	0.0	0.0	0.0	0.0	0.0	0.0	0.0	0.0	0.0	0.0	0.0	0.0	0.0	0.0	0.0	0.0	0.0	1.0	1.0	0.0	0.0	0.0	0.0	0.0	0.0	1.0	1.0	0.0	0.0	1.0	0.0	0.0	0.0	0.0	0.0	0.0	0.0	0.0	0.0	0.0	1.0	1.0	1.0	1.0	1.0	1.0	1.0	0.0	1.0	0.0	0.0	1.0	0.0	0.0	0.0	1.0	0.0	0.0	0.0	0.0	0.0	0.0	0.0	0.0	0.0	0.0	0.0	0.0	0.0	0.0	1.0	0.0	0.0	0.0	0.0	0.0	0.0	0.0	0.0	0.0	0.0	0.0	0.0	0.0	0.0	0.0	0.0	0.0	0.0	0.0	0.0	0.0	0.0	0.0	0.0	0.0	0.0	0.0	0.0	0.0	0.0	0.0	0.0	0.0	0.0	0.0	0.0	0.0	0.0	0.0	0.0	0.0	0.0	0.0	0.0	0.0	0.0	0.0	0.0	0.0	0.0	0.0	0.0	0.0	0.0	0.0	0.0	0.0	0.0	0.0	0.0	0.0	1.0	0.0	0.0	0.0	0.0	0.0	0.0	0.0	0.0	0.0	0.0	0.0	0.0	0.0	0.0	0.0	1.0	0.0	0.0	0.0	0.0	0.0	0.0	0.0	0.0	0.0	0.0	0.0	0.0	1.0	0.0	0.0	0.0	0.0	0.0	0.0	0.0	0.0	0.0	0.0	0.0	0.0	0.0	0.0	0.0	0.0	0.0	0.0	0.0	0.0	0.0	0.0	0.0	0.0	0.0	0.0	0.0	0.0	0.0	0.0	0.0	0.0	0.0	0.0	0.0	0.0	0.0	0.0	0.0	0.0	1.0	0.0	0.0	0.0	0.0	0.0	0.0	0.0	0.0	0.0	1.0	0.0	0.0	0.0	0.0	0.07857090776350661	0.07857773778690214	0.9592464178619896	0.02106173836205183	0.06698471322272737	0.00802563052065619	0.05062850121361584	0.9998513686709994	0.9998430687085749	0.9998683769693429	0.09759680916954327	0.9143499745488388	0.9926810844120298	0.976767705661964	0.9776319868811423	0.9592703318382283	0.965573173016048	0.4255627656063914	0.06642455849501139	0.06385629429960105	0.09232118191972316	0.06817802619214453	2.1902958400321637E-5	0.03622511782779603	7.032754762958948E-5	6.072836398537396E-4	0.07762548933220625	4.409628967182444E-4	6.260936092217229E-5	7.141216894764879E-4	3.0551302351589094E-4	1.3625861793886695E-4	3.223820124389487E-4	1.5013531342344955E-4	8.097912062585699E-4	0.003777967837750973	0.01219485570375578	0.0011115454065308006	0.0015349878072627998	0.0013043219320115762	0.0011519064707752324	0.0022110325357282967	9.114974793503761E-4	6.111381466564758E-4	0.0013574128038648103	0.0013576471010559032	0.0068770997100406905	0.013615313183311106	0.07834987402705329	0.05473432866478867	1.0723983530080972E-6	1.086247428672138E-6	1.939558558217147E-5	7.177760683707568E-6	8.999246427464636E-4	0.02353469513696871	0.02353614119870784	0.03622630083337808	3.893175426727957E-5	0.9999999991260928	2.146796411277574E-4	0.020200473469022207	0.0920858182111659	0.040340248090005026	0.03661597211017398	0.029836614649535242	0.01635703353189122	0.732638544058879	0.7357649182623471	0.2859538962375471	1.2619128386237577E-5	1.321360969863683E-6	4.620772898422665E-6	2.5586066350058445E-6	4.505665055165586E-6	0.054463914636112	0.03211302209371569	0.03759511713541197	0.03790156625839114	0.04008971041415832	0.05765033592416213	0.013735275455125873	0.017685690673081345	0.05945039508330918	0.07575898732358277	0.9999999270118427	0.9999999927360107	0.9999032207628621	0.9999912651858938	0.9976468250359372	0.9899445908574893	0.9990548488902777	0.9990548574115587	0.988144558627799	0.9725398391262281	0.12000605621300775	0.2138948395553052	0.9068794478896509	0.9338351651419305	0.9942941789418067	0.9994632105028437	0.9993731675133316	1.8041586163697332E-5	0.01712532036186465	8.195735078749822E-4	0.007922423639683873	0.007008064844864603	0.017459837766276576	0.12353358449248697	0.12356567029315091	0.954608330155233	0.19655864115121335	0.9999742992870286	0.9999813689987245	0.9997867629713828	0.9997873440085933	0.0020476773537898563	0.00394588192026879	0.0020702294828119916	0.008607202998234476	0.013946038426243867	0.01353386772719578	0.03917589911313135	0.040238822795875984	0.07101602934883733	0.17769806016655165	0.9997905547392265	0.010074699650605812	0.24712005931888115	0.06848491509626953	0.2471295736717507	0.4922716625751473	0.07911612854711525	2.110328081283974E-6	3.460715897940503E-5	4.415618079145478E-5	3.8037852456485055E-5	3.4172593291748043E-6	1.9441251580376573E-5	5.671760385341784E-4	0.003035742927894103	2.11131112592966E-12	5.046476672454503E-4	0.002273717157681543	0.0055813228111613045	0.025962168955665943	0.12467368562232795	0.1226501874112178	0.010952913150401367	0.008573481990369891	0.04857241619432473	1.6040188222432583E-5	5.995390469504258E-5	0.005511601439109559	0.001101743185489279	0.008475982824315387	0.03603457785130981	0.056628224438145414	0.05663202839652093	0.10330672802433738	0.010981123301889273	0.02759395740738213	0.10331338220271435	0.15328748445387097	0.15112528782766166	0.1757699939880465	0.004830960141054663	0.013322317656121907	0.09050475630251964	0.11995135893751929	0.33606501144853873	0.3407688160538025	0.3457180541895576	0.2635520536516148	0.26355301513368246	0.05659083951910726	0.010350214545143621	4.4926284914481585E-12	0.0033924335489902147	0.014735400414964905	0.010185358483113305	0.013943609315998695	0.013945532991154197	0.020707232438829326	0.08019092302804298	0.11674061922486334	0.0997875327723784	0.07873707565036092	0.023606883882948626	1.4488830188563728E-4	0.006006251603552171	0.014752249888907665	0.019392578359018642	0.038238747093715	0.07005303081720993	0.09646076200227727	0.11177088818102476	2.8829960347642736E-4	0.163167587766483	0.1775769602874001	0.2698248574634253	0.2692881398355864	0.31401581750649576	0.4396980643028192	0.6896991066135699	0.9997968023062724	0.9999675754453563	0.9789074886736525	0.9999955301438958	0.9814806184669485	2.2955166154581264E-5	2.3001532870825514E-5	0.016696747099405496	0.04802564717750801	0.005610878680269771	0.0238428938395997	0.05289986041260131	0.052903307560614565	0.0015086936962709352	0.002201729425944432	7.312582269691781E-5	3.2909628776467414E-4	0.002519498615510374	0.004406009484199669	0.014745192569626808	9.505050003616455E-4	0.004148940014520153	0.03599325581146895	0.042682227005690465	0.04268864540299344	0.07111821367225346	0.14770925200098017	0.040079733152149744	0.09848842957385606	0.2822580360866831	0.4310327190380304	0.6396802566238111	0.06601542292039075	0.00961640980549694	0.5571400764157857	0.027054946356865894	0.38388889223880873	0.880936764662555	0.008480377054186805	0.02518084157420586	0.9284439722039276	0.9390278568648299	0.9531633240708376	0.06164388322437808	0.9531645061789442	0.9718072705189613	0.9744475253379214	0.9814813720848043	0.8006539117825747	0.08663166144760137	0.0035535336151925057	0.001686663935271171	0.31211586157136184	0.631343559765375	0.6540556226265968	0.7127542378241813	0.7703671225529015	0.8006780336634711	0.798531808612797	0.0	0.0	0.0	0.0	0.0	0.0	0.0	0.0	0.0	0.0	0.0	0.0	0.0	0.0	0.0	0.0	0.0	0.0	0.0	0.0	0.0	0.0	0.0	0.0	0.0	0.0	0.0	0.0	0.0	0.0	0.0	0.0	0.0	0.0	0.0	0.0	0.0	0.0	0.0	0.0	0.0	0.0	0.0	0.0	0.0	0.0	0.0	0.0	0.0	0.0	0.0	0.0	0.0	0.0	0.0	0.0	0.0	0.0	0.0	0.0	0.0	0.0	0.0	0.0	0.0	0.0	0.0	0.0	0.0	0.0	0.0	0.0	0.0	0.0	0.0	0.0	0.0	0.0	0.0	0.0	0.0	0.0	0.0	0.0	0.0	0.0	0.0	0.0	0.0	0.0	0.0	0.0	0.0	0.0	0.0	0.0	0.0	0.0	0.0	0.0	0.0	0.0	0.0	0.0	0.0	0.0	0.0	0.0	0.0	0.0	0.0	0.0	0.0	0.0	0.0	0.0	0.0	0.0	0.0	0.0	0.0	0.0	0.0	0.0	0.0	0.0	0.0	0.0	0.0	0.0	0.0	0.0	0.0	0.0	0.0	0.0	0.0	0.0	0.0	0.0	0.0	0.0	0.0	0.0	0.0	0.0	0.0	0.0	0.0	0.0	0.0	0.0	0.0	0.0	0.0	0.0	0.0	0.0	0.0	0.0	0.0	0.0	0.0	0.0	0.0	0.0	0.0	0.0	0.0	0.0	0.0	0.0	0.0	0.0	0.0	0.0	0.0	0.0	0.0	0.0	0.0	0.0	0.0	0.0	0.0	0.0	0.0	0.0	0.0	0.0	0.0	0.0	0.0	0.0	0.0	0.0	0.0	0.0	0.0	0.0	0.0	0.0	0.0	0.0	0.0	0.0	0.0	0.0	0.0	0.0	0.0	0.0	0.0	0.0	0.0	0.0	0.0	0.0	0.0	0.0	0.0	0.0	0.0	0.0	0.0	0.0	0.0	0.0	0.0	0.0	0.0	0.0	0.0	0.0	0.0	0.0	0.0	0.0	0.0	0.0	0.0	0.0	0.0	0.0	0.0	0.0	0.0	0.0	0.0	0.0	1.0	0.0	0.0	0.0	0.0	0.0	0.0	0.0	0.0	0.0	0.0	0.0	0.0	0.0	0.0	4.620101148764544E-4	4.6209085054044197E-4	0.054391623248033705	1.8640893918942664E-5	1.9886840867341937E-4	2.0344471543115583E-6	7.29919595762879E-5	0.0028432394890935964	0.007769894229899599	0.027195143906983632	9.395785595812944E-5	0.007872555436202244	0.03976920492447511	0.03454521412813294	0.04291050495283799	0.054394477041235234	0.07944068147931682	0.006431302894377489	3.218072063337907E-5	2.0104344795240925E-5	4.203844780312216E-5	6.4851517579817E-6	1.5427045607927035E-8	4.926871144260436E-4	2.78173366435072E-10	4.888932474947285E-8	1.220743582215772E-4	3.0957286787801266E-8	-4.031172558629538E-9	9.391056005276024E-8	5.8806837550376065E-8	1.1520913970931596E-8	5.568683058139413E-8	-3.016879671511523E-8	5.7073001053040834E-8	4.4606451546011505E-7	4.319809783472073E-6	6.399642749441593E-7	1.1795593984926123E-6	8.596251771383293E-7	6.765514478895406E-7	2.5572498037868506E-6	2.2306399791388945E-7	1.473777746232533E-7	4.788592799574547E-7	4.78998521835465E-7	1.1678729571011452E-5	5.387045957993414E-6	1.5802898912012364E-4	3.880032435611483E-4	-3.141322143468103E-10	-3.1802270037677967E-10	8.356247248948907E-9	-7.131549364512469E-9	3.634157871392797E-7	2.0390827362171474E-4	2.0393816892595382E-4	4.927183581013503E-4	1.707113251214927E-12	9.689060487261258E-8	-1.1137967784939466E-9	9.92317426978806E-8	2.0979218997019267E-6	2.7350977824316947E-6	3.714724880386766E-6	1.147792311761292E-6	8.409930216252137E-7	1.122143045305668E-4	2.831390720340332E-4	1.0799228974162078E-4	-2.1405150893603415E-9	3.483595025663916E-8	6.56220408301238E-9	-1.5187534498088586E-10	5.32785263728853E-13	1.6563637756629446E-5	3.735583692436595E-5	9.59216764712112E-7	1.8611973349874633E-6	7.0422165235686784E-6	2.9936484010652242E-5	9.92568841369848E-7	1.7096680106180873E-6	1.9334547563081006E-5	2.7584581720058177E-5	0.030829045321588366	5.399824216488769E-4	0.005266494212410877	0.008760103324380597	9.413406375483602E-4	0.0014282384470584164	0.00943139517118008	0.00943254091446244	0.03565360767289316	5.735724883786375E-4	3.321750747427299E-5	1.0620518759260622E-4	0.004340999894529407	0.001362809325882286	0.0027067241848021117	0.005025900792219207	0.0011297409845518747	9.854463462420898E-11	1.081095034084767E-5	3.013485810052837E-8	1.0060332831032803E-6	2.6638175108107537E-6	1.561278558100815E-5	2.1903238578983852E-4	2.1914628400264424E-4	0.004363265394430216	3.874168434284675E-4	0.0011581608660429232	0.005370802614399706	0.0020197152885802483	0.002020026630906835	1.586414928359068E-6	7.449560451368992E-6	1.3646993783263117E-6	1.0916835912260989E-5	2.860117068720358E-5	1.2404676883286114E-6	6.437848572977967E-5	3.839012883657955E-5	3.340986695102299E-5	2.1975673192342615E-4	0.005054553355235525	7.477244641732744E-7	4.1122057436340786E-4	5.4314759576110094E-5	4.112523034829618E-4	0.0016397496492606134	2.610220556085452E-4	-2.3382469223125734E-9	5.281995676210743E-10	9.5699625923606E-10	5.020642902274822E-10	3.49291122528186E-8	3.3841885370236195E-8	2.892426120338666E-9	9.028809346356761E-7	-4.568524908221531E-16	2.7428566946353927E-8	2.928126188318607E-7	1.3072707879561649E-6	2.772047486748752E-5	3.77549505689842E-4	7.677876678471862E-5	1.1780864711454647E-6	8.62949067884089E-7	3.07973803484414E-4	1.6581717279592488E-8	1.144493502707166E-8	9.490896389480023E-6	1.5861347121967281E-7	8.114084762429752E-6	1.4604280018665206E-4	3.614627225846864E-4	3.615114444157838E-4	0.0012087661702082086	2.94215605768592E-5	1.8620134723854043E-4	0.0012089229518362776	7.931645530024345E-4	2.2922344264833527E-4	3.1019785406424805E-4	2.0502112907643671E-7	1.240199686267096E-6	5.505396362726067E-5	9.741566476530183E-5	2.51967424413968E-4	0.0014806615422076064	0.002772185941237959	4.792824163936116E-4	4.793103608878857E-4	2.247518746996205E-4	7.548588221229988E-6	-1.6313481550057898E-15	3.880446649057092E-6	9.463642328820868E-5	2.935565554351184E-5	1.363922103405496E-5	1.3642963803220734E-5	3.001013860349025E-5	4.523872425326869E-4	8.479693434298996E-5	9.381292369536887E-5	8.780495698675062E-5	1.929147865408279E-5	1.9145874838170148E-8	1.3366012451563117E-6	7.569261854818016E-6	1.304561526967521E-5	5.0526665712216645E-5	1.69859813169429E-4	2.89080994001073E-4	1.9033271700193144E-4	1.4606306839427905E-8	5.258099516808057E-4	1.9744079642042278E-4	4.981988482238853E-4	4.6712976641816173E-4	5.03136414119032E-4	0.0010393969665513647	0.003229068743454744	0.006960958106104642	0.05705667758943278	0.06671128789229219	0.17291400551914582	0.14420316292869062	-1.5541809508058451E-10	-1.5573475501060572E-10	3.257523352354422E-5	2.7050203458726246E-4	5.476754042325893E-6	7.016614378273223E-5	3.4684363108596766E-4	3.468890425152721E-4	5.200538068443443E-7	9.774477889210563E-7	6.20132359775271E-9	5.2688770919048604E-8	2.8440154983024046E-6	6.140146642571315E-6	4.1665988333638646E-5	2.3148640232787104E-7	3.1905653200409168E-6	1.5998448333390952E-4	2.252267500150798E-4	2.252947647622336E-4	6.28728516645638E-4	0.002609970265498085	1.8787895995298065E-4	0.0013038975651568224	0.009812543740103097	0.02367772938555518	0.054919989134482705	7.167725356629073E-4	1.9019393924159245E-5	0.05633098422386229	8.493522738760653E-5	0.01848262671677381	0.11076060310743552	1.2299987112641964E-5	7.181607769490145E-5	0.11404345462266652	0.11975353063448113	0.1276996230609283	5.770453487274826E-4	0.1277002964836399	0.13848651399199763	0.14004080623000037	0.14421480218300664	0.059617501762713965	5.659715281234601E-4	6.240446089227428E-7	4.774172028911873E-8	6.773370503191933E-4	0.002785431000615568	0.0017282995345092589	0.02428392917635569	0.04889726112831816	0.05962133895301025	0.05665877541704234	0.0	0.0	0.0	0.0	0.0	0.0	0.0	0.0	0.0	0.0	0.0	0.0	0.0	0.0	1.4863132900051404E-4	0.08565002545116124	0.0	0.0	0.0	0.0	0.0	0.0	0.9076788180802768	0.0	0.0	0.0	0.0	0.0	0.0	0.0	0.0	0.9223745106677937	0.0	0.0	0.0	0.0	0.0	0.0	0.0	0.0	0.0	0.0	0.0	0.0	0.0	0.0	0.0	0.0	0.0	0.0	0.0	0.0	0.0	0.0	0.0	0.0	0.0	0.0	0.0	0.0	0.0	0.0	0.0	0.0	0.0	8.739071882018322E-10	8.739071882018322E-10	0.0	0.0	0.0	0.0	0.0	0.0	0.2642350817376529	0.267361455941121	0.0	0.0	0.945536085363888	0.0	0.0	0.0	0.0	0.0	0.0	0.0	0.0	0.0	0.0	7.298815727931848E-8	7.298815727931848E-8	9.67792371379512E-5	7.263989261085564E-9	7.263989261085564E-9	0.0023531749640628317	0.0023531749640628317	0.0	6.268324866683559E-4	0.0	0.0	0.02746016087377186	0.0	0.0	0.0	0.09312055211034904	0.0	0.0	0.0	0.0	0.0	0.0	0.0	0.0	0.0	0.0	0.0	0.0	0.0	0.0	2.5700712971410888E-5	0.0	0.0	0.0	0.0	0.0	0.0	0.0	0.0	0.0	0.0	0.0	0.0	0.0	0.0	0.0	0.0	0.0	0.0	0.0	0.0	0.0	0.0	0.0	0.0	0.0	0.0	0.0	0.0	0.0	0.0	0.0	0.0	0.0	0.0	0.0	0.0	0.0	0.0	0.0	0.0	0.0	0.0	0.0	0.0	0.0	0.0	0.0	0.0	0.0	0.0	0.0	0.0	0.0	0.0	0.0	0.0	0.0	0.0	0.0	0.0	0.0	0.6639349885514613	0.0	0.0	0.0	0.0	0.0	0.0	0.0	0.0	0.0	0.0	0.0	0.0	0.0	0.0	0.0	0.8832593807751367	0.0	0.0	0.0	0.0	0.0	0.0	0.0	0.0	0.0	0.0	0.0	0.0	0.021092511326347475	0.0	0.0	0.0	0.0	0.0	0.0	0.0	0.0	0.0	0.0	0.0	0.0	0.0	0.0	0.0	0.0	0.0	0.0	0.0	0.0	0.0	0.0	0.0	0.0	0.0	0.0	0.0	0.0	0.0	0.0	0.0	0.0	0.0	0.0	0.0	0.0	0.0	0.0	0.0	0.0	0.07155602779607241	0.0	0.0	0.0	0.0	0.0	0.0	0.0	0.0	0.0	0.3459443773734032	0.0	0.0	0.0	0.0	4.322131541556473E-11	5.264533525090043E-8	1.10939452069303E-11	4.108085456533406E-8	1.67459393893947E-5	4.0246177057667865E-8	4.84750587652176E-11	1.5014236880725554E-5	3.7987019811115924E-6	0.0072242134322422205	1.2545857686063755E-8	1.7776170586729367E-7	0.01592282204095885	7.94956258976659E-7	0.020949345579786588	1.0386710674742394E-6	6.062545669337227E-7	1.2466067580985118E-8	2.8239377947159028E-8	1.66976527049556E-8	0.025989450233940614	8.00672754652787E-7	3.1572574857863245E-6	2.258017106626653E-10	5.8813925333245365E-6	2.527843767641258E-8	1.3055633541037004E-5	6.5460519782512E-8	4.136606349680605E-7	2.7488470166758816E-8	2.3556842553540402E-4	1.1361200102721902E-4	2.717113040814345E-4	8.144579027868915E-7	8.973390186461927E-8	1.6826744142495187E-7	6.618669867730631E-8	6.783451672807139E-4	7.981074961951329E-4	8.104427056454533E-4	8.686957530602557E-4	8.959825946730504E-7	3.163260705596471E-7	2.1767634739155994E-7	4.1349368373744255E-11	9.848021098601834E-8	0.0018081945684824685	1.207974262840139E-7	0.029189100287822733	0.049191097210739776	3.171907181354072E-13	1.0541970230093511E-6	1.5240850766318204E-5	4.329656620893907E-6	1.4694429714134927E-6	1.0983514098228397E-10	7.393528763666168E-7	0.014619394122456941	5.23231236115862E-10	0.907914180914949	2.253895847736942E-9	3.4918530289473892E-9	0.05186431546760584	0.003870987280817473	0.0070247094307198665	1.1502361951798434E-8	1.2710654774150676E-5	0.012206529784094255	0.44987290534514907	0.2487331624629261	1.2505214715297086E-5	1.04452531324295E-6	1.4531862972955167E-6	3.1697766633698166E-10	1.0545213968704559E-7	0.02733658413201223	0.0038883125282248576	2.167394826835256E-6	1.4684021365507505E-7	0.002145687626231463	3.520438368794787E-4	3.091855749204342E-8	2.54892895124037E-7	1.4031012953141797E-4	1.151059137095953E-6	8.734534101711403E-6	9.677890911310224E-5	2.2319159287559557E-8	9.421535531332107E-4	0.007930331198425867	6.250656592256439E-8	1.0376198151564042E-9	0.01124730329481114	1.4847097988321513E-5	1.8006628585689674E-6	6.056124413067465E-8	5.088484833104534E-6	0.0070617539796182655	7.831279057526896E-9	3.304084532764016E-8	9.31585305150198E-5	2.58908478882559E-7	6.596609267828235E-6	9.514609203842284E-7	2.6543661268974006E-8	1.2155136704161684E-5	2.3308709726888033E-5	5.919054823435577E-4	1.727618048619206E-11	5.4468317025914426E-5	5.641157512879661E-7	3.647696803898287E-11	5.163015758409483E-6	2.1108858644368214E-4	2.2539620994285747E-12	7.447251854128344E-6	1.4536257303410238E-6	0.0029123633551837447	3.720539287765945E-7	4.978213620221439E-7	0.0021161981460824375	1.4411148793191941E-6	7.256636442909414E-4	6.613405009980866E-4	6.312165257149616E-8	9.571429811379949E-11	6.955934858415998E-7	1.524335260350007E-6	8.103484550048279E-11	8.808264979620617E-7	5.266794890212978E-7	1.9139936835443905E-7	0.0016558845641090336	4.417563204128783E-9	3.4348321786725755E-5	4.107589171264969E-5	3.722787048254794E-5	1.1934243593358929E-9	3.714551433109392E-8	1.0845733744435648E-7	1.7662898176962205E-4	1.34692257347524E-12	1.309401789217901E-7	1.6924916690364E-7	2.491745774158005E-7	4.0446327862186937E-4	0.002137120723057051	5.012823556249657E-7	1.8914601052077984E-6	4.88412075316802E-6	0.004496181957087897	1.6985632900201608E-9	2.282692720390056E-5	0.0016021359013587144	2.2604468918885345E-7	5.381451249064639E-7	3.4980826413288924E-7	5.738964858892359E-11	4.92795150464076E-7	1.0116940618587478E-10	2.287082115248751E-6	0.0046238044044043525	0.007747425853391721	0.003176463423013587	1.0080599655015732E-7	2.0091815478018304E-7	7.777569464018086E-7	1.9483387789787088E-6	8.173748958784088E-7	1.4080414516559614E-6	9.026822667346224E-5	1.7766200592572723E-5	0.08917469401491052	2.093429318783535E-9	3.3389890730095573E-6	9.229758315409953E-7	2.139163535197497E-7	3.6742830999969556E-12	4.432235716095301E-4	0.006549943781245515	0.0028907505153029645	2.964906098412712E-11	1.0466439104295233E-7	5.795987553236515E-7	0.004274195817030257	0.01755804977540454	0.028930485055712496	3.621192319114286E-6	3.1247117260324586E-7	1.1346045641180691E-4	4.298209803632602E-7	1.1396426136123239E-7	2.584869382982191E-7	8.804925410998976E-8	2.4294514377376508E-4	0.0035984543038182215	1.3864027026411208E-7	4.3080936968920014E-5	0.002249513020521454	6.878455882652901E-8	5.455599188887161E-4	0.00529938844435629	8.753293619248037E-4	3.5658436536856186E-8	8.005994277899761E-12	4.003654212205007E-8	1.1275239638095191E-8	7.015040505638462E-10	0.018518537403490392	1.267396500248541E-10	2.046474101291551E-12	7.704885555237517E-6	6.879567615580839E-7	9.841045329750386E-7	3.1752233753401526E-7	6.013523267123233E-7	6.03929128928371E-11	3.523293872209621E-7	1.329084051704399E-7	5.010959500673096E-7	6.86745378342124E-8	1.88768891077995E-4	5.334687902536217E-8	9.685098022403915E-4	0.0013447898281863102	9.469238515524836E-8	3.307310233016114E-4	4.914151263690769E-8	2.6139979070194386E-11	9.416466739686769E-8	5.084094955249974E-4	8.140637308695631E-8	1.3334270142495441E-6	0.0014841056369130357	5.147069905842017E-7	3.373086696623062E-7	4.961600734432192E-9	8.720159740405187E-7	2.825355288643139E-4	0.0036316949159741624	9.895935214609963E-7	3.7660617631385396E-7	1.4013677378243994E-8	7.952773473096642E-8	8.36578130365695E-6	2.2932738183836787E-5	4.422341952095565E-6	1.9989077060245108E-10	1.4882808988407603E-4	1.2079962342162465E-6	5.388633992492453E-8	6.6160069228660134E-9	0.18299794272036699	2.5565632943980177E-11	1.061480257025238E-6	4.899273002401117E-6	2.727752124176419E-8	9.620988133951514E-8	4.3103397146804223E-4	2.794002436257159E-5	4.302470583000817E-6	0.0035578078765726995	0.002212810177995156	0.07857090776350661	0.07857090776350661	0.07857773778690214	0.9592464178619896	0.9592464178619896	0.02106173836205183	0.02106173836205183	0.06698471322272737	0.06698471322272759	0.00802563052065619	0.00802563052065619	0.05062850121361584	0.9998430687085749	0.9998513686709994	0.0	0.0	0.09759680916954327	0.09759680916954327	0.4255627656063914	0.4255627656063914	0.0664245584950115	0.06642455849501139	0.0	0.06385629429960116	0.06385629429960116	2.1902958400210615E-5	2.1902958400210615E-5	0.03622511782779603	7.032754762958948E-5	7.032754762958948E-5	6.072836398536285E-4	0.0	0.07762548933220625	0.01219485570375578	0.003777967837750973	4.409628967182444E-4	4.409628967182444E-4	6.260936092217229E-5	6.260936092217229E-5	1.5013531342333852E-4	3.223820124389487E-4	1.3625861793886695E-4	3.0551302351589094E-4	3.0551302351589094E-4	0.0011115454065308006	0.0011115454065308006	0.0015349878072627998	0.0015349878072627998	0.0013043219320115762	0.0013043219320115762	9.114974793503761E-4	9.114974793503761E-4	0.0013574128038648103	6.111381466564758E-4	6.111381466564758E-4	0.02353469513696871	8.999246427464636E-4	7.177760683707568E-6	1.939558558217147E-5	1.086247428672138E-6	1.0723983531191195E-6	1.0723983531191195E-6	0.03661597211017398	3.893175426727957E-5	3.8931754267390595E-5	0.0	0.0	2.146796411277574E-4	2.146796411277574E-4	0.020200473469022207	0.029836614649535242	0.029836614649535242	0.2859538962375472	0.0	0.0	0.01635703353189122	0.01635703353189122	0.0	4.620772898422665E-6	1.2619128386015532E-5	1.2619128386015532E-5	1.3213609697526607E-6	2.558606634894822E-6	2.558606634894822E-6	0.03211302209371569	0.017685690673081345	0.013735275455125873	0.013735275455125873	0.0	0.0	0.0	0.0	0.0	0.0	0.0	0.9899445908574893	0.0	0.9994632105028437	0.9725398391262281	0.0	0.2138948395553053	0.12000605621300775	0.12000605621300775	0.0	0.9068794478896509	0.9546083301552329	0.01712532036186465	1.804158616358631E-5	1.804158616358631E-5	0.007922423639683873	8.195735078752042E-4	8.195735078752042E-4	0.017459837766276576	0.007008064844864603	0.007008064844864603	0.19655864115121335	0.19655864115121313	0.9999742992870286	0.0	0.0020476773537899673	0.0020476773537900783	0.00394588192026879	0.00394588192026879	0.008607202998234698	0.0020702294828119916	0.0020702294828119916	0.07101602934883733	0.04023882279587587	0.03917589911313135	0.03917589911313135	0.010074699650605812	0.010074699650605812	0.24712005931888115	0.06848491509626953	0.06848491509626942	0.4922716625751473	0.07911612854711525	0.07911612854711525	2.110328081283974E-6	2.110328081172952E-6	3.460715897940503E-5	3.460715897940503E-5	4.4156180791232735E-5	4.415618079145478E-5	3.8037852456485055E-5	5.671760385341784E-4	0.003035742927894103	0.003035742927893992	0.0055813228111613045	0.002273717157681543	2.11131112592966E-12	2.11131112592966E-12	5.046476672455613E-4	0.12467368562232783	0.010952913150401367	0.010952913150401478	0.008573481990369891	0.008573481990369891	0.04857241619432451	0.04857241619432473	0.10330672802433738	0.05663202839652093	0.056628224438145414	0.005511601439109559	1.6040188222432583E-5	1.6040188222432583E-5	5.995390469504258E-5	0.008475982824315387	0.00110174318548939	0.001101743185489168	0.010981123301889384	0.010981123301889384	0.02759395740738213	0.11995135893751929	0.09050475630251975	0.013322317656122018	0.004830960141054663	0.004830960141054663	0.3457180541895575	0.3407688160538026	0.0	0.33606501144853873	0.2635520536516148	0.05659083951910726	0.05659083951910726	0.020707232438829326	0.013945532991154086	0.01035021454514351	0.01035021454514351	4.4926284914481585E-12	4.4926284914481585E-12	0.0033924335489904367	0.014735400414964905	0.014735400414964905	0.07873707565036092	0.0997875327723784	0.0	0.11674061922486334	0.07005303081720993	0.023606883882948626	0.023606883882948626	0.006006251603552282	1.448883018857483E-4	1.4488830188563728E-4	0.014752249888907443	0.01939257835901853	0.11177088818102476	2.8829960347642736E-4	2.8829960347642736E-4	0.0	0.9789074886736525	0.04802564717750801	0.016696747099405496	2.3001532870825514E-5	2.2955166154581264E-5	2.2955166154581264E-5	0.052903307560614454	0.05289986041260131	0.0238428938395997	0.005610878680269771	0.005610878680269771	0.042682227005690465	0.002201729425944432	0.0015086936962709352	0.0015086936962708242	0.004406009484199669	0.0025194986155101518	7.312582269691781E-5	7.312582269691781E-5	3.2909628776467414E-4	0.004148940014520153	9.505050003616455E-4	9.505050003616455E-4	0.04268864540299344	0.04007973315214963	0.040079733152149744	0.2822580360866831	0.09848842957385606	0.09848842957385606	0.06601542292039098	0.06601542292039075	0.00961640980549694	0.00961640980549694	0.027054946356865894	0.027054946356865894	0.38388889223880873	0.9531633240708376	0.02518084157420586	0.008480377054186805	0.008480377054186583	0.0	0.9284439722039276	0.06164388322437797	0.06164388322437808	0.8006539117825747	0.8006539117825747	0.08663166144760126	0.08663166144760137	0.0035535336151926167	0.0035535336151928387	0.0	0.631343559765375	0.31211586157136184	0.001686663935271171	0.001686663935271171	6.830066616836383E-6	0.886995487874481	2.3913987332584152E-5	0.956570289599945	0.909799738378626	0.04260291093913671	0.9492398758042021	6.714274456097989E-6	2.9106962749164152E-5	3.692087492917641E-5	0.8167531779251531	0.07833128762489697	9.443290893036693E-6	8.650761754371711E-4	0.0025876905368726368	0.00630387984888707	0.01590805170546744	0.5625818054874753	0.0017534959365110847	0.02846490431777482	0.0018462945063619784	0.007581761804192899	0.03620637212688149	1.1832313837611963E-6	5.428374847574746E-4	0.054127070303372604	7.374403283880726E-4	2.73224253278026E-4	6.519259891892837E-4	9.569700525224878E-5	6.631401995838004E-5	2.997353955273008E-4	9.946460506593535E-5	6.604703507379073E-4	0.0029682663653942676	0.008417056133446232	0.0014205236662540033	0.00177783229647821	4.150261597075655E-4	6.580272444091095E-4	0.00192782181801332	0.004666963156907067	4.4646594777608684E-4	7.464923335557261E-4	2.3433854046128744E-7	0.005519551089195773	0.008546408041752884	0.06473468164116847	0.005573554925558111	0.017992909744658947	1.3849392854758946E-8	1.9363535176508684E-5	3.023025867854301E-6	8.970765386836499E-4	0.02263623993719366	1.4461715742708492E-6	0.012690898987546606	0.036043429213240996	0.04030131685896898	2.2101119313728552E-14	0.019985796081790297	0.07188534823399673	1.1874534644495949E-4	1.4671130098642404E-4	0.010498447734704208	0.008064963111217849	0.716294221181762	0.015332903987562319	6.188332034906541E-5	3.7438336079098633E-4	1.2074472989231921E-6	4.343937241801932E-6	1.3380784540384383E-6	1.947375397826079E-6	0.05445951442319652	0.004985691589615926	0.009370407569921135	3.086165178060041E-4	0.002188290995980835	0.019706313136235276	0.002152102996026528	0.003950446136512964	0.04176495930312296	0.016448902369805007	0.9232970211471131	7.270815276999361E-8	6.935964412112709E-9	8.806674219101804E-5	5.737257517117003E-6	2.2809701997800105E-4	0.009110320539354306	9.558900849137263E-9	3.370045110514706E-4	0.011837863915545564	0.02175614047843713	0.09388884390354157	0.7199454140714585	0.03401747123189787	0.0604590216311552	0.005169064601882354	3.115541002938777E-6	4.144354037405189E-4	0.01711387538496878	0.10644130139220664	0.00710287667547016	0.11562331598950726	0.01047508163113886	0.10666565220855395	3.2085817940119554E-5	0.831097128179108	0.04517899693190104	0.803422727883988	1.2232727454309853E-5	1.6482559101943835E-5	5.810394644913401E-7	1.065798248739159E-5	0.011487643999136266	0.012912519861158822	0.0065373455693512605	0.005339333249371414	0.0017040274470343508	0.1641656335542352	0.0017885873270355734	0.03143854705395943	0.1066820939393669	0.8220924946683892	6.9431605317728565E-6	0.23704688400353569	9.514433904400654E-6	0.17864553940197914	0.24514261558288564	0.19742763543779096	0.362237820319813	1.7335341062296727E-5	3.158422136495531E-6	3.495756337767997E-5	2.6072773552376916E-6	1.6025185675561104E-5	5.477719324681329E-4	0.12208311983002107	0.023103055009541462	5.046476664810617E-4	0.0017692004306150144	0.003307774902646665	0.020381095319082054	0.09911597994528387	1.136225119469092E-4	0.19136613137763359	0.16481897229775033	0.14255668995804494	0.10921125021663414	4.391541503590002E-5	0.005474474461618417	0.03212511231355897	0.007374465683515297	0.027559133172119332	0.020593996395099734	3.8040157651630935E-6	0.046675192422966916	6.65427954638087E-6	0.016615121187608106	0.08034322919973658	0.057721528104548336	0.0010142667968042751	0.024644806966381383	0.0935183467656947	0.008492135272013646	0.07718438698517671	0.02944742000989553	0.14360306423761482	0.004794072831937224	0.004967004336347669	0.007008693476967753	9.635754969483656E-7	0.006275181318815881	0.023601006484767262	0.0035936086872085937	0.0033924335481718693	0.00723614850573262	0.0019999018493939147	0.006649001348188355	1.9237048045628313E-6	0.006761804112066172	0.05948427018796898	0.10166023307638739	6.049633229195939E-4	0.007880027933695022	0.01772730754423546	0.014632175681938975	0.00597482375807834	0.008746428106335857	0.004640442434372338	0.018846427221634654	0.03181437177274904	0.026650676328841105	0.018908580482565718	0.05139683822572849	0.16292236909997548	0.016658885541438573	0.09224796596058404	8.842291049804274E-6	0.05002706611526564	0.12655757615824825	0.25000107796918725	0.31009769570070855	1.7081317562594065E-4	2.796597377912307E-5	0.021088042171747305	3.6257265430118433E-6	7.537445956412592E-7	4.6368762718351775E-8	0.016681450452089908	0.031329588034864075	0.09968458892800514	0.018232332681667462	0.02905756792532832	3.447208406170965E-6	0.018215258441026116	6.931686380786672E-4	0.012543964239632444	2.5603913960559055E-4	0.0023791712188236946	0.0018865642155683204	0.011307692887667531	0.02259285307002845	0.0031985297065436624	0.03217504682025041	0.006689020335734153	6.418423442955401E-6	0.028429662433927416	0.07709944782425171	0.4919710860292041	0.3909543193128949	0.18525371214974007	0.1487751976583379	0.2086478748944504	0.334767273675711	0.491125525511369	0.5478062021391531	0.32742838316274336	0.3568349354754643	0.4970482490299225	0.09087051987008377	0.016700544047753785	0.9138553810719277	0.01060681739908613	0.014139889547959764	1.1823079974285222E-6	0.8916694510444502	0.01864397233625134	0.002640308705300052	0.007033853362889853	4.837924835959101E-5	2.412190646211565E-5	0.6837365225855572	0.7092056034819911	0.3104292249136119	0.31922779440389454	0.02314309683268978	0.058726555221947085	0.05761718719930323	0.03386871898714236	6.658512732096722E-5	0.0	0.0	0.0	0.0	0.0	0.0	0.0	0.0	0.0	0.0	0.0	0.0	0.0	0.0	0.0	0.0	0.0	0.0	0.0	0.0	0.0	0.0	0.0	0.0	0.0	0.0	0.0	0.0	0.0	0.0	0.0	0.0	0.0	0.0	0.0	0.0	0.0	0.0	0.0	0.0	0.0	0.0	0.0	0.0	0.0	0.0	0.0	0.0	0.0	0.0	0.0	0.0	0.0	0.0	0.0	0.0	0.0	0.0	0.0	0.0	0.0	0.0	0.0	0.0	0.0	0.0	0.0	0.0	0.0	0.0	0.0	0.0	0.0	0.0	0.0	0.0	0.0	0.0	0.0	0.0	0.0	0.0	0.0	0.0	0.0	0.0	0.0	0.0	0.0	0.0	0.0	0.0	0.0	0.0	0.0	0.0	0.0	0.0	0.0	0.0	0.0	0.0	0.0	0.0	0.0	0.0	0.0	0.0	0.0	0.0	0.0	0.0	0.0	0.0	0.0	0.0	0.0	0.0	0.0	0.0	0.0	0.0	0.0	0.0	0.0	0.0	0.0	0.0	0.0	0.0	0.0	0.0	0.0	0.0	0.0	0.0	0.0	0.0	0.0	0.0	0.0	0.0	0.0	0.0	0.0	0.0	0.0	0.0	0.0	0.0	0.0	0.0	0.0	0.0	0.0	0.0	0.0	0.0	0.0	0.0	0.0	0.0	0.0	0.0	0.0	0.0	0.0	0.0	0.0	0.0	0.0	0.0	0.0	0.0	0.0	0.0	0.0	0.0	0.0	0.0	0.0	0.0	0.0	0.0	0.0	0.0	0.0	0.0	0.0	0.0	0.0	0.0	0.0	0.0	0.0	0.0	0.0	0.0	0.0	0.0	0.0	0.0	0.0	0.0	0.0	0.0	0.0	0.0	0.0	0.0	0.0	0.0	0.0	0.0	0.0	0.0	0.0	0.0	0.0	0.0	0.0	0.0	0.0	0.0	0.0	0.0	0.0	0.0	0.0	0.0	0.0	0.0	0.0	0.0	0.0	0.0	0.0	0.0	0.0	0.0	0.0	0.0	0.0	0.0	0.0	0.0	0.0	0.0	0.0	0.0	0.8144005175812611	0.0	0.0	0.0	0.0	0.0	0.0	0.0	0.0	0.0	0.0	0.0	0.0	0.0	0.0	4.036233261161102E-12	1.1009626600202443E-7	2.6908372774889107E-10	3.8395128376987295E-8	4.4874691525532886E-5	2.3367938079166385E-7	5.403787956774522E-6	8.72540475959381E-7	7.561572424254312E-7	0.006159347118670197	5.423770383882955E-6	3.431505839265698E-4	0.0054647227398569274	2.911956588432303E-7	0.008859267395288539	8.984157767972634E-7	9.5889310834302E-4	4.562143074263334E-7	2.6025028677053817E-5	1.0725440497500613E-9	3.384966739124856E-5	3.868232879337082E-9	2.0171585204935685E-10	8.88820921565143E-12	3.7923710366271515E-10	-6.739570614679016E-10	2.7165534179954642E-5	3.3854546487594335E-11	1.8279608285430762E-11	2.246218084960319E-11	2.1804638091384396E-8	4.046414082005582E-9	1.3787763239906903E-8	1.159199971870879E-10	1.2169785573391935E-10	9.130615106097223E-10	9.095858276182773E-10	2.9350024171171557E-7	5.882872818493566E-7	4.0019406404872034E-7	2.4538601334014704E-7	1.352197415970823E-6	3.1943789433778693E-10	1.5401490442003276E-10	6.031109755217662E-14	2.0640832110109493E-10	9.275535781296447E-6	6.214001906390543E-7	7.281458122616218E-5	6.4277829176589E-5	0.0	3.412137908314187E-14	6.320422904186647E-11	1.2362270036489963E-11	1.887053099362996E-9	2.796097468448408E-12	1.892087948442341E-8	3.607095907675236E-4	2.9878842220026303E-12	1.6213692796216962E-8	-2.153754338620527E-11	-4.361742420802234E-11	1.1460877193735305E-6	9.912795146490095E-7	3.2108270143737768E-6	3.621921157252041E-10	7.849275459259419E-7	9.521152314577398E-5	1.3482644769536583E-4	2.4818936173444774E-5	1.4522039974677882E-12	2.527758547424418E-13	4.906923563247384E-12	0.0	4.908148391637013E-13	1.0199168332609585E-5	3.469904634738209E-5	1.4684686448056366E-9	3.04685505101441E-7	5.499466039040857E-6	1.2766170007206981E-5	4.2270218000700993E-10	4.8656067072873345E-9	5.619104773418768E-6	1.7259681921408167E-5	0.023460383635274182	2.4311208439583122E-4	7.404974703840137E-7	0.0038607893561590978	6.12810231147076E-4	1.8020073248725145E-4	1.7468690599543177E-10	0.002762723291041748	0.012775513505036773	4.067047208415265E-6	1.158009561547149E-8	3.522383154067324E-5	0.0038918247731177325	9.748894911000459E-5	8.353276887299981E-7	0.003896292174404826	1.4149027813580171E-6	7.633434012494251E-11	6.590422835885553E-6	1.9381701525716797E-8	1.0943438220855535E-7	1.655410600976868E-7	1.1333400454760045E-5	2.7364079647375176E-12	1.4636993989488515E-4	0.002522178835461269	1.795431520974751E-4	2.8362915891417367E-6	0.004224772427552884	7.531050151456929E-11	5.467593239944662E-7	1.532577623924691E-6	2.9860264158380583E-6	7.388302354780415E-7	4.7977131402326966E-9	2.5384167552603048E-5	2.8160910224161738E-8	2.90746161276731E-5	2.8190044631290955E-5	7.227987231355798E-9	6.052331346126622E-5	1.2517217384849095E-7	1.9738250893703134E-8	3.016117097184794E-11	2.278373390621858E-5	2.844291085091004E-7	3.385239853804096E-7	2.2641424944377735E-4	-2.6529669439072916E-14	8.891636533405772E-12	1.2649831324372575E-10	3.016059743446531E-11	-4.497581066606634E-15	2.0171895950585897E-11	3.558092393439479E-10	5.173773963279873E-7	0.0	6.263793402114508E-11	5.373573034902359E-10	1.5237979966958364E-9	1.1737843602402215E-5	2.983077079845109E-4	9.785408584632532E-8	2.768637115674781E-8	5.761044056733722E-8	2.3049269495973473E-4	-4.2793840370019994E-15	9.713357822772389E-10	6.407730414620525E-6	3.613749877729722E-10	5.768554160498708E-9	1.4311081917380057E-8	3.80799391091928E-12	3.433492536587118E-8	1.2222748788057757E-11	2.788467560803603E-8	1.1496239142813348E-4	8.663007146805825E-4	5.610678316090924E-4	2.0700752979986172E-8	1.1122005150580645E-4	3.993576139419669E-9	3.1129508351568254E-8	9.130708704029008E-8	2.4881555516480476E-7	2.9216255521179375E-7	3.418995138997907E-7	0.002144312388436131	8.35495060474226E-11	1.1997829119981918E-4	6.14859152210417E-8	2.4198866813004554E-9	0.0	1.3143902711593036E-6	5.3961880676917426E-5	2.1340984366965566E-5	4.558617448020767E-13	1.6157282303030363E-9	1.3837277736267162E-8	4.0463974051391813E-4	3.0201598220132513E-5	6.937982867127949E-5	7.31335060099777E-8	8.013917566107517E-9	3.724972756214094E-9	2.857278127536296E-9	1.7835577745706011E-9	5.268513238195099E-9	4.068381454959307E-9	1.873174060072878E-5	1.8700120464371062E-4	1.3768597809209574E-8	1.2332499472485266E-8	3.668136690103923E-4	1.7440745544131555E-8	3.1235750169569484E-5	3.271059343058596E-4	1.983047480338617E-4	4.588661997409405E-8	1.4735841738086123E-4	9.22175807602185E-8	6.42145370801847E-8	4.1341829460202025E-6	0.10510570841630695	1.309210224377636E-10	0.0	1.188956766765085E-10	1.3705347503134216E-8	5.848086487747689E-8	1.554536979526173E-6	1.577406066649859E-8	3.713796826894043E-12	2.1798291293972622E-8	2.2952960680062426E-10	1.2098588506406806E-9	3.6313401302868517E-9	2.6469492246334818E-8	8.018366927753255E-7	3.3608516457815388E-6	1.854423102206504E-5	1.454857820929983E-10	1.2980459705566156E-6	2.1990543969119895E-9	1.3038656203774585E-12	4.775254323032999E-9	4.111550586049148E-5	3.510249256601222E-8	8.682419921974657E-8	1.888751534838333E-4	2.6421411906247855E-7	4.012652651559292E-7	1.1859114332128325E-7	1.1667765818190587E-7	4.770074757172861E-6	0.01599970887103301	3.3113322697169516E-8	1.1027345955326034E-6	4.174496685322437E-7	4.08414211782471E-6	2.6808166934776107E-6	1.7223165130671525E-4	4.445560547701295E-5	2.0843132719547276E-9	1.4707811661478654E-4	2.10641480414481E-5	1.1191110589151493E-6	2.036461531125902E-7	0.07806584786702181	1.1038586725111592E-10	3.983225986713279E-7	5.64919069937241E-8	7.768093853679592E-9	8.726200986574378E-8	0.0011769880903083848	9.716293641028073E-7	2.4152136467387024E-6	0.003803656221370715	0.0029858102509739055	0.0	0.0	0.0	0.0	0.0	0.0	0.0	0.0	0.0	0.0	0.0	0.0	0.0	0.0	0.002843239489093511	0.007872555436202067	0.0	0.0	0.0	0.0	0.0	0.0	4.203844780296701E-5	0.0	0.0	0.0	0.0	0.0	0.0	0.0	0.0	1.2207435822153578E-4	0.0	0.0	0.0	0.0	0.0	0.0	0.0	0.0	0.0	0.0	0.0	0.0	0.0	0.0	0.0	0.0	0.0	0.0	0.0	0.0	0.0	0.0	0.0	0.0	0.0	0.0	0.0	0.0	0.0	0.0	0.0	0.0	0.0	9.689060495629399E-8	9.68906049360602E-8	0.0	0.0	0.0	0.0	0.0	0.0	2.831390720340124E-4	1.1221430453067164E-4	0.0	0.0	1.6563637756678397E-5	0.0	0.0	0.0	0.0	0.0	0.0	0.0	0.0	0.0	0.0	0.03082904532158852	0.030829045321588228	0.0052664942124107834	5.399824216489183E-4	5.399824216489298E-4	9.413406375485414E-4	9.41340637548682E-4	0.0	0.0011297409845522008	0.0	0.0	5.735724883787702E-4	0.0	0.0	0.0	0.00434099989452957	0.0	0.0	0.0	0.0	0.0	0.0	0.0	0.0	0.0	0.0	0.0	0.0	0.0	0.0	0.0011581608660427756	0.0	0.0	0.0	0.0	0.0	0.0	0.0	0.0	0.0	0.0	0.0	0.0	0.0	0.0	0.0	0.0	0.0	0.0	0.0	0.0	0.0	0.0	0.0	0.0	0.0	0.0	0.0	0.0	0.0	0.0	0.0	0.0	0.0	0.0	0.0	0.0	0.0	0.0	0.0	0.0	0.0	0.0	0.0	0.0	0.0	0.0	0.0	0.0	0.0	0.0	0.0	0.0	0.0	0.0	0.0	0.0	0.0	0.0	0.0	0.0	0.0	2.519674244138726E-4	0.0	0.0	0.0	0.0	0.0	0.0	0.0	0.0	0.0	0.0	0.0	0.0	0.0	0.0	0.0	8.479693434296242E-5	0.0	0.0	0.0	0.0	0.0	0.0	0.0	0.0	0.0	0.0	0.0	0.0	0.0667112878922923	0.0	0.0	0.0	0.0	0.0	0.0	0.0	0.0	0.0	0.0	0.0	0.0	0.0	0.0	0.0	0.0	0.0	0.0	0.0	0.0	0.0	0.0	0.0	0.0	0.0	0.0	0.0	0.0	0.0	0.0	0.0	0.0	0.0	0.0	0.0	0.0	0.0	0.0	0.0	0.0	0.0	0.0	0.0	0.0	0.0	0.0	0.0	0.0	0.0	0.0	0.0017282995345092528	0.0	0.0	0.0	0.0	8.075097362056299E-8	0.01112954519549171	2.8540193376724153E-6	0.0017418229921472683	0.004270588999284898	1.93570509478098E-5	0.0025587977911150986	0.004927510636420588	0.019425717663871963	0.01875647104101544	0.0014882911873805198	0.030882504083376647	2.877532865185828E-4	0.008361727078265133	0.0204173283346695	0.024959030027441303	0.06511639426794212	0.017363893007975247	3.254196789449873E-7	1.7930174766940197E-5	4.869244033836436E-6	1.9982697943953353E-5	5.052313034087814E-7	3.223952260611335E-8	9.014046571277173E-9	8.471833883859058E-6	6.282093468588563E-5	6.88240096900869E-9	2.30877118994961E-9	3.8816010015591815E-9	7.5878971687538E-9	6.63769746716546E-9	3.269977670780391E-10	5.590192453212098E-9	1.3683997382125086E-7	1.8340158392765782E-6	1.0123298392438044E-6	8.063226086317581E-7	3.066857059433716E-7	3.256041904911964E-7	5.6391703378046E-7	5.0850079632874624E-6	2.0060972492352997E-7	2.2484907313844915E-7	1.568599123551453E-10	3.6959072362180687E-6	2.5069637357339567E-6	4.529861792732567E-5	3.0695198091747146E-4	7.106559170993218E-5	1.4857312319432245E-14	6.344268719506366E-13	1.17795925421534E-11	1.886717611132606E-9	1.4917318694565805E-5	2.5136202285233656E-8	2.2662024769486535E-4	1.3851121373352287E-5	5.273789074574946E-9	2.0971832821167857E-6	2.1252093740247914E-9	7.185071170815457E-7	2.5185860515185292E-6	2.0194574206020854E-6	5.876080110673557E-6	6.238573722992855E-7	4.885713356117888E-6	2.641315829755899E-4	6.583138488703126E-5	8.74261254586858E-7	6.018214173424728E-13	5.900333151232361E-13	2.5247792360202737E-13	2.9676283873193377E-13	2.67188159841854E-9	3.315734487373419E-5	5.949369597194545E-7	8.958847528564008E-7	5.3317967457797166E-6	2.2661699151131505E-5	2.162826743129357E-6	5.958045221350622E-7	8.081036622868654E-6	1.2185890497407819E-5	0.0013116817107466632	0.001391546062889272	0.0049696356986552665	0.0034941946851938734	0.004533910225504832	0.0011020716165637396	0.008145699935582677	1.1459179544102886E-6	0.02899511116619673	0.03396325986950429	0.002113554960644347	5.2319059084087034E-5	4.7910176690938106E-4	9.113478677395459E-4	0.0013961633133074457	0.002313982515975004	3.1438274816544205E-7	8.91516095304934E-4	1.4425635695773773E-8	5.2253091375057324E-5	1.866579878652244E-7	2.6222909567603497E-5	7.492948478885246E-6	5.14938370541261E-5	1.1387933828625366E-7	9.764778114998783E-4	1.7448268631867228E-4	0.0016904377815368029	0.004215452194720558	8.741251726225644E-4	3.1141754466010744E-7	0.003035057302227687	3.0999403132667E-7	3.844504917475525E-6	3.969430052445388E-6	1.3509915831052148E-5	2.7401008728789305E-7	2.998351087463856E-5	3.2840901291120596E-6	1.6516820069026316E-5	1.0423980740293614E-4	0.0014734753626951553	0.0019065232851686628	3.1944640665173715E-5	3.1733265727704076E-8	1.6420328857010564E-4	8.195347627772106E-4	0.0013224731319705478	2.990506265620691E-4	4.679750544757225E-13	1.2210050274858823E-12	1.0759943561621749E-10	1.3622729572512891E-12	5.824834982978868E-13	1.131358744053174E-10	7.055400412239853E-7	5.4126219226705885E-6	0.0	7.337888019287057E-8	6.171951803378672E-7	9.329066263489308E-6	1.2274934936524505E-4	1.42100624976182E-7	2.3940779110211363E-4	3.5165687540668895E-5	2.4598411438850364E-5	3.2202451538063234E-4	6.39817353181996E-10	1.2606781845458891E-7	2.7947694677026232E-5	1.8154628211902662E-6	5.2364435034359016E-5	1.6730657412742408E-4	4.870856380974736E-8	5.981779529114608E-4	1.567418107613462E-7	8.90492315566282E-5	4.1202704958073067E-4	3.7142616525779465E-4	3.067127409741096E-6	7.482263359503849E-5	2.1162230436498996E-4	5.517289629199618E-7	1.367609001835806E-5	3.6397038843615225E-5	2.3680314216576064E-4	0.0012202400848672617	0.0012824706805084855	2.2357975257912902E-4	2.798134769383412E-8	1.3722955572405848E-4	1.8815856847926392E-4	5.197018673969779E-6	1.852429432892678E-15	1.203169798994827E-5	9.242871411074202E-6	6.7639048153056094E-6	3.752232367379503E-9	1.3191182258684088E-5	1.7269233365334945E-4	9.621750218539104E-5	4.174530274523346E-5	7.429647819620183E-5	1.8079809258393317E-4	2.3834956221713504E-5	1.2798184804392765E-8	3.616432859608462E-6	4.719282791473578E-6	2.5206113630759606E-5	8.417873746441087E-5	1.1574483491099559E-4	8.339286493683575E-5	2.72568128917586E-4	1.5471540524879723E-6	3.8981054115750026E-5	2.3844160709882224E-4	1.983384522509421E-7	3.343736821590652E-4	6.096555942812607E-4	0.0016999399922503716	0.0031642235135119095	0.0500914180755705	0.11585558675913507	0.10493351834735035	0.07767762397072914	1.1639379771868916E-5	7.09195294023721E-13	5.9114824038705416E-8	1.2245621815849117E-4	0.0011384601867611643	2.5197731711960444E-5	1.7156917246882456E-4	4.539340230835479E-8	2.401965168301502E-4	3.993086774536277E-7	1.0543258971266673E-5	1.824789580281466E-8	2.9047156385244187E-7	2.982376272132238E-6	1.4819911334536684E-5	7.457174557702005E-5	1.11042754515664E-6	3.0200778704025E-5	5.968148620100467E-5	6.800638040888094E-8	3.0204020791588476E-4	0.0013002445544295022	0.018652489568037892	0.0038302703292115384	0.004369079438686339	0.010847826297059228	0.024724666010170288	0.06536381462367297	0.011043206657635687	0.0016883667557266295	0.05222052253673761	0.0023294714665690387	0.05331436033306951	0.0261582527201133	3.2031013978583054E-5	0.005578571176834476	0.0058441374391746195	0.00792191267184977	6.755050286750547E-7	0.01354766795898003	0.010685950074885419	0.0015529505805276338	0.004156649320207477	6.371544862140025E-4	3.8372259990791834E-6	0.0093352024716679	2.3305071260329506E-4	7.27401094639278E-6	0.0013905113446612543	1.1810246535752152E-4	0.02157165912382983	0.02361291902902983	0.014199364559792491	2.7705314801106427E-1
135702_cotI	1e+244	3.137774600300135E-23	3.1377746003001827E-23	3.137777205506116E-23	2.5257457343303635E-23	1.5267690451225095E-11	1.5267690451224524E-11	1.5267735507357223E-11	7.330646879080235E-12	1.4512403580652275E-5	1.4512403580652046E-5	1.451244597393496E-5	3.1262928363232874E-6	0.32502726343991256	0.32502726343989624	0.3250285673862807	0.024870242134805185	3.3299973729598653	3.311467053983526	45.4404427426542	1.1537812251345694	1.4318281421220966	0	0	0	0	0	0	0	0	0	0	0	0	0	0	0	0	0	0	0	0	1	0	0	0	0	0	0	0	0	0	0	0	0	0	0	0	0	0	0	0	0	0	0	0	0	0	0	0	0	0	0	0	0	0	0	0	0	0	0	0	0	0	0	0	0	1	1	0	0	0	0	1	1	1	1	1	1	1	0	0	0	0	0	0	0	0	0	0	0	0	0	1	1	0	0	2	0	0	0	0	0	0	0	1	0	0	0	0	0	0	0	0	0	0	0	0	0	0	0	0	0	0	0	0	0	0	0	0	0	0	0	0	0	0	0	0	0	0	1	1	1	1	1	1	1	1	0	0	0	0	0	0	0	0	0	0	0	0	0	0	0	0	0	0	0	0	0	0	0	0	0	0	0	0	0	0	0	0	0	0	1	1	0	1	0	0	0	0	0	0	0	0	0	1	1	1	0	1	1	1	0	0	1	1	1	1	1	1	1	1	0	0	0	0	0	0	0	0	0	0	0	0	0	0	0	0	0	0	0	0	0	0	0	0	0	0	0	0	0	0	0	0	0	0	0	0	0	0	0	0	0	0	0	0	0	0	0	0	0	0	0	0	0	0	0	0.0	0.0	0.0	0.0	0.0	0.0	0.0	0.0	0.0	0.0	0.0	0.0	0.0	0.0	0.0	0.0	0.0	0.0	0.0	0.0	1.0	0.0	0.0	0.0	0.0	0.0	0.0	0.0	0.0	0.0	0.0	0.0	0.0	0.0	0.0	0.0	0.0	0.0	0.0	0.0	0.0	0.0	0.0	0.0	0.0	0.0	0.0	0.0	0.0	0.0	0.0	0.0	0.0	0.0	0.0	0.0	0.0	0.0	0.0	0.0	0.0	0.0	0.0	0.0	0.0	1.0	1.0	0.0	0.0	0.0	0.0	1.0	1.0	1.0	1.0	1.0	1.0	1.0	0.0	0.0	0.0	0.0	0.0	0.0	0.0	0.0	0.0	0.0	0.0	0.0	0.0	1.0	1.0	0.0	0.0	1.0	0.0	0.0	0.0	0.0	0.0	0.0	0.0	1.0	0.0	0.0	0.0	0.0	0.0	0.0	0.0	0.0	0.0	0.0	0.0	0.0	0.0	0.0	0.0	0.0	0.0	0.0	0.0	0.0	0.0	0.0	0.0	0.0	0.0	0.0	0.0	0.0	0.0	0.0	0.0	0.0	0.0	0.0	1.0	1.0	1.0	1.0	1.0	1.0	1.0	1.0	0.0	0.0	0.0	0.0	0.0	0.0	0.0	0.0	0.0	0.0	0.0	0.0	0.0	0.0	0.0	0.0	0.0	0.0	0.0	0.0	0.0	0.0	0.0	0.0	0.0	0.0	0.0	0.0	0.0	0.0	0.0	0.0	0.0	0.0	1.0	1.0	0.0	1.0	0.0	0.0	0.0	0.0	0.0	0.0	0.0	0.0	0.0	1.0	1.0	1.0	0.0	1.0	1.0	1.0	0.0	0.0	1.0	1.0	1.0	1.0	1.0	1.0	1.0	1.0	0.0	0.0	0.0	0.0	0.0	0.0	0.0	0.0	0.0	0.0	0.0	0.0	0.0	0.0	0.0	0.0	0.0	0.0	0.0	0.0	0.0	0.0	0.0	0.0	0.0	0.0	0.0	0.0	0.0	0.0	0.0	0.0	0.0	0.0	0.0	0.0	0.0	0.0	0.0	0.0	0.0	0.0	0.0	0.0	0.0	0.0	0.0	0.0	0.0	0.0	0.0	0.0	0.0	0.0	0.0	0.0015612663365416335	0.0015614025185327618	0.012856319277578465	2.0040275449373368E-4	0.0011540234502468438	5.77021631279484E-5	3.639910166114424E-4	7.674676737428054E-4	0.0020949450348737297	0.007342416705961141	1.6356086672930648E-4	0.001540977560651191	0.007830711275728985	0.006579870931630705	0.009577698240863075	0.012856658052163183	0.020541008088445722	0.4218899907628705	0.9097831673453294	0.15298413720399562	0.22119325568945547	0.9101190971997398	1.739801201078306E-4	0.3314813193162154	2.1065209923287753E-5	1.4306403461028516E-4	0.0018027164043957766	1.6945113455402172E-5	2.802421171010927E-6	2.738777889421673E-5	3.0379907370059467E-4	1.329005457559873E-4	2.7407144484503654E-4	6.5153161642461654E-6	3.0997584658631894E-5	1.4413731740969826E-4	4.6468190123649666E-4	8.070368235114644E-4	0.0014083238372062379	0.0012194921153712013	9.535695445309633E-4	6.51558130717711E-4	2.68589329016633E-4	1.801010349433696E-4	3.9966730109464166E-4	3.997362369790869E-4	0.0020255704240411676	5.187467966658588E-4	0.002985707859898268	0.012914136272194843	1.0930623259852723E-6	1.1071759307146323E-6	3.18137923157602E-5	2.8694170847165523E-5	0.007690614527280815	0.20127507783553766	0.2012874004533035	0.3314921342293393	6.938105189503441E-4	0.9999999997418996	0.001706514228564937	0.16057679209667075	0.73200676918983	0.7189339298555968	0.7206994592961341	0.9745758463831535	0.9999971610606097	0.9999540120890971	0.9999858295303599	0.999874788914946	1.2772394729410053E-5	3.019530361969558E-6	3.6999102877355305E-5	2.870888323502907E-5	5.056171436657042E-5	0.6252617713466062	0.7311891411690518	0.9739691292281036	0.976065494511368	0.9761702138479914	0.9511355336671186	0.21916327738633234	0.28220102141380377	0.9486847505022504	0.9496172182059527	0.7094002655540358	0.9999998936130656	0.970590807430429	0.9733323007677792	0.1263880006433047	0.9471674071696853	0.9940113642516107	0.9940119977403573	0.9769661624327665	0.02388988253296276	0.013585366885596084	0.02421161526441029	0.19719091564609004	0.10538736745123489	0.1121972560431086	0.133103994177601	0.1281197173032237	9.048622215845903E-6	0.0035333936874345495	1.702997605746992E-4	0.0016454243549550718	0.0016801066682100574	0.00413965404491623	0.025483476141263117	0.02549009532751023	0.1895872714374276	0.022180320796605812	0.0243268468589809	0.11300719698991557	0.1963368067749165	0.19636700527600748	0.0013508317762859212	0.0036606086162950247	0.0014743994782691061	0.006127830182971916	0.009926947973590283	0.008923561425249305	0.026326763702034794	0.02678033464622176	0.04681882370582502	0.11711078592922675	0.6589159803449505	0.01385726608753235	0.33968095810309773	0.09418350143642662	0.3396940277988243	0.6762099687500527	0.1671763768674972	0.9999991151594124	0.999999999260321	0.9999955469011298	0.9999968541876009	0.999999660626419	0.9999999999684039	0.9999999162660618	0.022823529845560686	7.410405622465532E-12	0.004002144624972392	0.01803465324542186	0.04426658530558791	0.20576049256714357	0.9990155381181177	0.9999361795846872	0.04255923968081632	0.03333261411371524	0.16955854746747967	3.3832452466575624E-5	1.2652354181119652E-4	0.015416609979712836	0.003936868805133109	0.030259549587858925	0.1281312561414445	0.20071084788201587	0.2007242100743143	0.36343787584358767	0.033948686365704916	0.08511616940620947	0.3634608998857809	0.5709974507684485	0.5731437646528057	0.6636796288542013	0.01895413927707268	0.052221562029834634	0.35099687767617904	0.46327617354655015	0.9994228987071311	0.9995204697308216	0.9996300914716745	0.997019881539151	0.9970203419480864	0.9999352578957128	0.5727953370798552	5.7013394005878126E-11	0.2235893381526729	0.8237291293705014	0.7679043879652682	0.7701025622636324	0.770109358500945	0.7939543567569209	0.9999631569984575	0.9935466583025228	0.9997302071250939	0.9999532988153808	0.9869656320527995	0.9999160296638787	0.9698887420147351	0.9995792278284631	0.9999117863292006	0.9999949079651375	0.9999999662624471	0.999999980754466	0.9999912864129858	0.9999999392587954	0.9999998952686652	0.9999809262436354	0.9999986589764435	0.9998621752729842	0.9999761388055739	0.9457355000377333	0.9469054331598622	0.9483627072304154	0.9838655104202754	0.9680555237404852	0.9904762098942034	0.04086270326093433	8.310637333530657E-6	8.327421920362177E-6	5.431766871548671E-4	0.0015657267354618476	2.278605844546755E-4	9.684845304761547E-4	0.002153793472861265	0.002153934494813936	1.982570284256857E-4	2.8914954659997605E-4	5.216866637125506E-5	2.34697357089253E-4	8.188351604722088E-4	0.0014322893805497339	0.001936396373678706	1.1400940360994927E-4	4.973267975685314E-4	0.0014623748284892102	0.0017353345668861264	0.0017355967049990095	0.002900378122956182	0.004865592769122462	0.0013060727220827184	0.005225147977216071	0.00944732780273938	0.014695616617585006	0.022428607451019156	0.0053021092221429145	0.0013539950839673853	0.04784827090874422	8.384089193905764E-4	0.012388105658385218	0.03047605364196293	1.3803330649075907E-4	4.09955283663721E-4	0.004194657757087938	0.011452803106040244	0.02118201219370075	0.004333101196649536	0.02118282843674124	0.03411250689358658	0.03595213277298748	0.04086370264748029	0.02072200387973544	0.0020270884712847437	6.410554392699552E-5	5.22612334785677E-6	9.607072183897003E-4	0.0019455812400462902	7.257574548742429E-4	0.00977699226245865	0.018910906482773826	0.020722674966376475	0.0185303189763395	0.0	0.0	0.0	0.0	0.0	0.0	0.0	0.0	0.0	0.0	0.0	0.0	0.0	0.0	0.0	0.0	0.0	0.0	0.0	0.0	0.0	0.0	0.0	0.0	0.0	0.0	0.0	0.0	0.0	0.0	0.0	0.0	0.0	0.0	0.0	0.0	0.0	0.0	0.0	0.0	0.0	0.0	0.0	0.0	0.0	0.0	0.0	0.0	0.0	0.0	0.0	0.0	0.0	0.0	0.0	0.0	0.0	0.0	0.0	0.0	0.0	0.0	0.0	0.0	0.0	0.0	0.0	0.0	0.0	0.0	0.0	0.0	0.0	0.0	0.0	0.0	0.0	0.0	0.0	0.0	0.0	0.0	0.0	0.0	0.0	0.0	0.0	0.0	0.0	0.0	0.0	0.0	0.0	0.0	0.0	1.0	0.0	0.0	0.0	0.0	0.0	0.0	0.0	0.0	0.0	0.0	0.0	0.0	0.0	0.0	0.0	0.0	0.0	0.0	0.0	0.0	0.0	0.0	0.0	0.0	0.0	0.0	0.0	0.0	0.0	0.0	0.0	0.0	0.0	0.0	0.0	0.0	0.0	0.0	0.0	0.0	0.0	0.0	0.0	0.0	0.0	0.0	0.0	0.0	0.0	0.0	0.0	0.0	0.0	0.0	0.0	0.0	0.0	0.0	0.0	0.0	0.0	0.0	0.0	0.0	0.0	0.0	0.0	0.0	0.0	0.0	0.0	0.0	0.0	0.0	0.0	0.0	0.0	0.0	0.0	0.0	0.0	0.0	0.0	0.0	0.0	0.0	0.0	0.0	0.0	0.0	0.0	0.0	0.0	0.0	0.0	0.0	0.0	0.0	0.0	0.0	0.0	0.0	0.0	0.0	0.0	0.0	0.0	0.0	0.0	0.0	0.0	0.0	0.0	0.0	0.0	0.0	0.0	0.0	0.0	0.0	0.0	0.0	0.0	0.0	0.0	0.0	0.0	0.0	0.0	0.0	0.0	0.0	0.0	0.0	0.0	0.0	0.0	0.0	0.0	0.0	0.0	0.0	0.0	0.0	0.0	0.0	0.0	0.0	0.0	0.0	0.0	0.0	0.0	0.0	0.0	0.0	0.0	0.0	0.0	0.0	0.0	0.0	0.0	0.0	0.0	0.0	0.0	0.0	0.0	3.951113268410144E-7	3.951650303633293E-7	2.764565829052601E-5	1.2491641970487945E-8	6.332286957542749E-7	-8.773872486096017E-9	8.142482987936583E-8	2.849157973004333E-7	2.066502028232574E-6	2.5536066139540507E-5	1.5997705989513177E-8	1.1738670088190517E-6	2.5200875232950747E-5	1.501404847380726E-5	3.188950161510558E-5	2.764724075932437E-5	7.079486009167052E-5	0.007159014405508146	9.63431184246466E-4	3.172755871547195E-5	6.633167266953399E-5	1.6339919328955954E-4	1.742469651127231E-8	0.005179498556503126	-4.542827508923809E-10	9.785148239588575E-9	1.7355870837445705E-6	2.565340872491705E-8	-4.177759963828837E-9	8.004907074780345E-8	5.628127219072009E-8	1.0264937518939714E-8	4.246790073997395E-8	-3.1004388286000286E-8	3.9039044414691804E-8	4.949853803389286E-8	1.2225300921543582E-7	3.5776859076382464E-7	9.952082927402062E-7	7.53549677079933E-7	4.7272955737062954E-7	6.217177404061911E-7	5.422168581866501E-8	7.16509335150768E-8	1.0456496760743051E-7	1.0457490174378909E-7	2.0587881500969303E-6	1.4691733799009673E-7	4.0028384455164864E-6	6.871788591639866E-5	-3.150865875174121E-10	-3.18988303447304E-10	8.610421071441102E-9	-7.03608790140678E-9	2.860586929867917E-6	0.0019032843892148876	0.0019035228568908824	0.005179836544070393	1.1105421541136168E-10	1.6132547631109162E-7	-9.86433187520272E-10	1.205612213006635E-6	2.5071668609322195E-5	5.6948144011470525E-5	8.220061642538745E-5	8.581383981531854E-5	2.0865827307681162E-4	3.862518746026167E-4	0.0010586721390660747	0.001360425093345885	-2.1455631698798173E-9	3.4947435364232735E-8	6.6372788203649465E-9	-1.501627463358342E-10	7.28714353806113E-12	2.630558493417201E-4	9.14531589141454E-4	5.894659949601255E-5	1.090757666009079E-4	2.3168722964606037E-4	7.007060893003958E-4	2.6489712531441167E-5	4.3965142976665206E-5	4.959545758244088E-4	6.713503521728059E-4	0.008153048319017309	4.182595239274889E-4	0.003162267995000745	0.007300845575305082	5.822046184366936E-4	0.03371621695571203	0.035812799124009254	0.035814311553451494	0.03966396665625693	6.2909628780159765E-6	2.182897343008805E-6	6.895587736480829E-6	6.712348999947104E-4	7.063953737002082E-5	1.365635618198191E-4	3.8804490905727795E-4	5.224335614140152E-5	3.417539300633202E-11	1.7645284986073095E-6	4.910997988019595E-9	1.910345332123073E-7	5.726829526340148E-7	3.3308803558075237E-6	4.1166741074516455E-5	4.118815505394641E-5	6.892260126901417E-4	2.574087182695417E-5	1.4112244652256939E-5	3.047325142566809E-4	2.089456958859759E-4	2.0900998971226659E-4	8.876190544931939E-7	6.5602250716211355E-6	8.780962817258112E-7	7.490981267494097E-6	1.958917038010627E-5	7.362266463799283E-7	4.2204313580089525E-5	2.4724822788028955E-5	1.9615618780707833E-5	1.2851600130626972E-4	0.003016572583451671	1.316974156407788E-6	7.687527060127874E-4	8.84968116371676E-5	7.688121415806437E-4	0.0030836818838115843	6.437069594611988E-4	1.2225578589486474E-6	1.3766330981446195E-4	1.883101932428355E-4	1.6162776584105476E-4	2.290046643427246E-6	6.146650767813178E-6	6.563680783489012E-5	9.876386850942581E-6	-3.0781173873814465E-16	1.963272365035698E-7	3.711893690316187E-6	2.1898769043543487E-5	4.738467282238701E-4	0.009060814440863374	0.006655927575009102	8.618285055546349E-5	5.33590929199107E-5	0.002355658029530222	1.6846588620320773E-8	1.4448086399233276E-8	3.851254419937229E-5	1.1831650019245368E-6	6.878579592574721E-5	0.0012458734328076315	0.00307887169262816	0.0030792856552657732	0.010255981547176996	1.4430695650021613E-4	9.125733937822983E-4	0.010257305441206344	0.01825537716899861	0.01640160530898238	0.02216970333964674	1.3663743555384494E-5	1.0365001117533523E-4	0.004780729329337763	0.00840073864121238	0.005292786574339514	0.018137093704434393	0.03140529885041854	0.04052203593125614	0.04052423084103618	0.03326130796983606	0.003905985912949439	-1.4087491489545164E-15	7.673507842830829E-4	0.016649755489589912	0.00797843972398471	0.007088530079942368	0.00708954099300263	0.010696666223146356	0.047083340773954374	0.0078006663500468365	0.013514163644660071	0.057648864127878396	0.05322427743028757	7.269489214731806E-4	0.02322329522284805	0.057730793514647605	0.06711236071597415	0.08673694197967063	0.10359891881716587	0.10787052541972308	0.08729601813192633	4.728860232560139E-4	0.0941896632239988	0.052664405216775845	0.054084219529804245	0.05080183142482897	0.016981738467248486	0.005113248457481734	0.00608619985265213	0.006331953091349929	0.03162145719203835	0.030058042444652044	0.078992026222934	2.50930171901205E-4	-2.9771347976399916E-10	-2.98451097824909E-10	1.3220364131650165E-7	4.2249095140618753E-7	1.1094849757683719E-7	3.233946584083741E-7	1.3512804063245919E-6	1.3514716275283938E-6	1.0382525192272887E-7	9.16875548420226E-8	3.8856136937482385E-9	2.8145064836994534E-8	6.492935293926595E-7	1.070708838561132E-6	1.920841043332941E-6	7.285608129481067E-8	1.6458677460869965E-7	6.675017031982852E-7	9.005515128168284E-7	9.00810740859289E-7	2.393184911566801E-6	3.5792891157522544E-6	2.917353557458334E-7	1.024239339931024E-5	1.3426651647174132E-5	3.239071175170638E-5	7.544178819513317E-5	1.461091814130254E-5	9.11058156747354E-7	0.0011739343944869515	1.1382107680685E-7	2.3039266868514138E-5	1.3944542402686416E-4	1.319828464856781E-7	1.1488949014875184E-7	2.7167263256730467E-6	1.9725449495472044E-5	6.729240884003132E-5	8.94101758014583E-6	6.729763116199161E-5	1.747836431726657E-4	1.9415853718503934E-4	2.509725223998338E-4	1.0210988784788849E-4	1.2851779082755262E-6	-1.0082807273565503E-9	2.8024323260389595E-8	6.459292474573749E-7	2.485062853610758E-6	1.667758891015685E-7	2.9880244134201928E-5	1.1205208518344154E-4	1.0211657532838495E-4	5.829838562665737E-5	0.0	0.0	0.0	0.0	0.0	0.0	0.0	0.0	0.0	0.0	0.0	0.0	0.0	0.0	0.0	0.0	0.0	0.0	0.0	0.0	0.09021683265467058	0.0	0.0	0.0	0.0	0.0	0.0	0.0	0.0	0.0	0.0	0.0	0.0	0.0	0.0	0.0	0.0	0.0	0.0	0.0	0.0	0.0	0.0	0.0	0.0	0.0	0.0	0.0	0.0	0.0	0.0	0.0	0.0	0.0	0.0	0.0	0.0	0.0	0.0	0.0	0.0	0.0	0.0	0.0	0.0	2.581004021747297E-10	2.581004021747297E-10	0.0	0.0	0.0	0.0	0.025424153616846516	1.252110850540088E-4	1.4170469640142193E-5	4.598791090296966E-5	2.8389393903121634E-6	2.8389393903121634E-6	0.37473822865339373	0.0	0.0	0.0	0.0	0.0	0.0	0.0	0.0	0.0	0.0	0.0	0.0	0.0	1.0638693433410648E-7	1.0638693433410648E-7	0.0	0.0	0.052832592830314745	0.0	0.0	0.0	0.0	0.0	0.0	0.0	0.80280908435391	0.0	0.0	0.0	0.0	0.0	0.0	0.0	0.0	0.0	0.0	0.0	0.0	0.0	0.0	0.0	0.0	0.0	0.0	0.0	0.0	0.0	0.0	0.0	0.0	0.0	0.0	0.0	0.0	0.0	0.0	0.0	0.0	0.0	0.0	8.848405875983861E-7	8.848405875983861E-7	7.39678966296457E-10	7.39678966296457E-10	4.453098870203643E-6	4.453098870203643E-6	3.145812399136422E-6	8.37339382056144E-8	0.0	0.0	0.0	0.0	0.0	0.0	0.0	0.0	0.0	0.0	0.0	0.0	0.0	0.0	0.0	0.0	0.0	0.0	0.0	0.0	0.0	0.0	0.0	0.0	0.0	0.0	0.0	0.0	0.0	0.0	0.0	0.0	0.0	0.0	5.771012928689674E-4	5.771012928689674E-4	0.0	6.474210428714202E-5	0.0	0.0	0.0	0.0	0.0	0.0	0.0	0.0	0.0	0.1762708706294986	4.670118461929864E-5	2.697928749061189E-4	0.0	0.00645334169747724	3.37375528246438E-8	0.01303436794720049	0.0	0.0	8.397033612125325E-5	8.397033612125325E-5	4.2077217153692114E-4	8.821367079935078E-5	8.713587014134742E-6	6.074120467254318E-8	6.074120467254318E-8	0.031944476259514756	0.0	0.0	0.0	0.0	0.0	0.0	0.0	0.0	0.0	0.0	0.0	0.0	0.0	0.0	0.0	0.0	0.0	0.0	0.0	0.0	0.0	0.0	0.0	0.0	0.0	0.0	0.0	0.0	0.0	0.0	0.0	0.0	0.0	0.0	0.0	0.0	0.0	0.0	0.0	0.0	0.0	0.0	0.0	0.0	0.0	0.0	0.0	0.0	0.0	0.0	0.0	0.0	0.0	0.0	0.0	4.680311693761041E-11	1.5008066656108099E-6	2.6784974238580617E-10	1.8207867624742136E-6	7.162336681297843E-4	4.238679807144763E-8	3.6591471086477867E-7	4.204834394005985E-7	3.530033526599752E-7	0.0032195429172042767	1.463012306857081E-7	5.171068878651042E-7	0.0013544089331741782	7.782365596398222E-8	0.0030507947615783237	3.397055629017487E-7	5.875824947709773E-7	2.420577403447477E-8	1.9456360073055734E-7	1.4310295837205445E-8	2.303521653057583E-5	1.126382252122915E-7	2.1899287858673233E-6	1.5645262863017706E-10	5.883870408451841E-6	2.6352029225407136E-8	2.0451806703736253E-7	6.553744591464294E-8	4.1388264981900846E-7	2.757031969391477E-8	2.3557661205642066E-4	1.1364674325453628E-4	2.7185773719462514E-4	8.151833389424823E-7	9.011507284828468E-8	1.703929839447227E-7	6.711721645125124E-8	6.793884576971054E-4	7.983267444865438E-4	8.106560084110148E-4	8.701199008986915E-4	9.004358650921418E-7	3.166101184559622E-7	2.1792588444924377E-7	4.132538755641235E-11	9.899421915537943E-8	0.0018324451362332628	1.3071141513609774E-7	7.469261686202655E-4	0.005346111640696982	3.168576512280197E-13	1.0543817248187537E-6	1.5241217816708286E-5	4.300457047134998E-6	1.20195814290458E-6	8.97233398688968E-11	4.2985771064874E-7	6.756692381893331E-4	1.5323070590156362E-10	0.2679932305522452	1.9280210761252192E-9	1.0292848795501186E-9	0.01518905072910065	0.0011221788576958325	1.742592498082604E-4	7.468009874736503E-8	4.592667280497571E-5	1.3572489859215952E-5	1.2169192141758981E-4	0.025920234978849557	1.2505194072365278E-5	1.0444500696538128E-6	1.4531179481913625E-6	3.1648927922844905E-10	4.179217144573144E-8	0.007591884378218228	1.0504618022691078E-4	2.058251833969571E-7	1.9256238600572073E-6	0.02602251968532581	0.0026916670598206294	2.2563984347634403E-8	1.3899648820814292E-8	0.0010126177477427986	0.0013958896774862303	1.6289600496204384E-4	0.029409092921904773	2.13099627739341E-6	4.529914942437768E-4	6.7609258681822215E-6	7.133878279948214E-8	9.58618705249048E-11	0.018517980882794403	0.0067796841466113075	1.6959515859449326E-6	7.523898515326977E-8	6.88598252646111E-5	0.09563532153379473	1.2219252173428785E-6	1.5007236764397192E-6	0.004996399406278718	7.657246240411197E-7	6.687544726435846E-6	1.0579926053022604E-6	2.6715073264682587E-8	1.3515617747983377E-5	2.36295564302047E-5	6.582848634167915E-4	1.9180657062634054E-11	9.725419727946161E-4	0.002128024317442634	1.7381318601072948E-6	1.1329024539596944E-6	0.0017056041786395193	2.1773360892041183E-11	4.7489308485637594E-8	1.4607676728228824E-6	0.0029248157828091204	3.7313720890885804E-7	5.000888001482906E-7	0.0021265953094277146	1.5479212510660645E-6	7.36160903130334E-4	6.789670681119908E-4	6.783425754441907E-8	1.5629820399043481E-7	2.031188682527496E-9	1.3377017457072427E-6	7.095857235128733E-11	7.728500360792978E-7	3.3601286492102034E-7	3.2743241347443774E-8	1.6032080925124786E-4	1.8080463863517732E-12	3.393729756994512E-7	3.1162385121459157E-6	3.305978870313995E-7	7.605271467920722E-13	8.371485485081879E-8	6.376097333158434E-5	1.4405020044438999E-4	1.3420375921668892E-12	1.288494383411276E-7	1.627703247741863E-7	2.032141475094562E-7	4.548965441492428E-7	1.5543838034966803E-7	6.428484816565149E-7	7.720663772747827E-7	2.4558631815385645E-6	0.002278021946410691	1.6957776294290738E-9	2.2601241803754668E-5	0.001449281887627496	2.2112280972930165E-7	4.869180407762741E-7	2.9639330634267935E-7	4.854194823877833E-11	3.4990307429261236E-7	7.170353200081081E-11	2.1517075025068166E-6	0.0032821550045372128	0.003925908741712392	0.0015973888638007305	4.116744295457053E-8	3.790396181603192E-11	7.471542777803819E-7	1.390525831035383E-6	4.986392672101658E-7	5.700124473557305E-9	8.584818829145125E-6	1.2899587039657905E-6	0.002818609242843605	6.562887993472044E-11	4.665585455898676E-11	5.159991885653604E-7	4.987635932041101E-8	2.8621549574836536E-12	1.0393378810821807E-4	0.05940687769909209	0.019406625460996252	1.554047446283846E-10	3.3064825327722147E-7	2.494691451706459E-10	1.8969412059386047E-5	5.1096441189338575E-6	4.338561463236151E-5	3.3623945029315436E-10	7.283792472349181E-11	0.030061652621165127	8.144342712387842E-9	9.775784375764705E-9	1.5328786129511876E-8	4.283421053626322E-10	1.9238493407875717E-8	8.713366343470141E-6	7.77388332201318E-10	1.0473114038370523E-7	1.906670363242665E-5	2.8438099028365275E-9	1.3648393243268368E-4	2.178630381071889E-5	0.05424089665550413	2.3131558597594415E-6	5.964044024892035E-7	9.269346884499541E-8	1.0712292372247467E-7	1.4962434969085364E-6	0.9496500227018385	2.3131330184611443E-10	2.043032409915213E-12	7.831109276490444E-6	7.215763361267946E-7	1.1493992856381752E-6	3.2507525882241595E-7	6.337392550737064E-7	6.356259962814192E-11	3.784257524008794E-7	1.333142692905298E-7	5.078665562541218E-7	6.868247659497229E-8	1.8910992863152565E-4	5.3518964260312885E-8	9.814917081912844E-4	0.0013931604244229456	9.510151688374435E-8	3.4266319742881635E-4	5.125380031500981E-8	2.721523006954385E-11	1.0109706116701034E-7	5.939136259484057E-4	2.2099061491864802E-7	2.309240381137556E-6	0.002048272761257519	8.916759794974638E-7	9.154621890550274E-7	1.8753343344890538E-7	1.8748899861531498E-6	6.07516636542349E-4	0.02957661890027985	1.5861068243250287E-6	3.067284797597658E-6	4.805835209786835E-7	8.160833642190113E-8	1.3589958400017643E-4	2.8201369993707814E-6	1.9070841503765479E-6	1.05713660047968E-10	0.003110244708609433	1.5465618777854573E-6	1.4106768664312597E-7	3.398992254322053E-8	0.022845853205522904	1.2520628978052173E-10	4.536895617857084E-6	1.6888569051243252E-5	3.9714990740513656E-8	2.604885779300403E-7	0.0012455429401273532	7.105071221369386E-7	1.6609551432011926E-6	0.0028704185109841296	0.0022005537814231424	0.0015612663365416335	0.0015612663365416335	0.0015614025185327618	0.012856319277578465	0.012856319277578465	2.0040275449351164E-4	2.0040275449362266E-4	0.0011540234502468438	0.0011540234502468438	5.770216312783738E-5	5.77021631279484E-5	3.639910166113314E-4	0.0020949450348738408	7.674676737429165E-4	7.674676737429165E-4	0.001540977560651191	1.635608667294175E-4	1.6356086672930648E-4	0.4218899907628705	0.4218899907628705	0.0	0.9097831673453294	0.22119325568945536	0.15298413720399562	0.15298413720399562	1.7398012010771957E-4	1.7398012010794162E-4	0.3314813193162154	2.1065209923287753E-5	2.1065209923287753E-5	1.4306403461028516E-4	0.0018027164043957766	0.0018027164043958877	4.6468190123649666E-4	1.4413731740969826E-4	1.6945113455402172E-5	1.6945113455402172E-5	2.802421171010927E-6	2.802421171010927E-6	6.5153161642461654E-6	2.740714448449255E-4	1.329005457558763E-4	3.0379907370059467E-4	3.0379907370059467E-4	8.070368235114644E-4	8.070368235114644E-4	0.0014083238372062379	0.0014083238372062379	0.0012194921153713123	0.0012194921153713123	2.6858932901685506E-4	2.6858932901685506E-4	3.9966730109464166E-4	1.801010349433696E-4	1.801010349433696E-4	0.20127507783553766	0.007690614527280815	2.8694170847165523E-5	3.18137923157602E-5	1.1071759307146323E-6	1.09306232587425E-6	1.0930623259852723E-6	0.7206994592961341	6.938105189503441E-4	6.938105189503441E-4	0.0	0.0	0.001706514228564937	0.001706514228565159	0.16057679209667086	0.9745758463831535	0.0	0.0	0.0	0.0	0.0	0.0	0.0	3.699910287724428E-5	1.2772394729521075E-5	1.2772394729632097E-5	3.0195303618585356E-6	2.870888323502907E-5	2.8708883234918048E-5	0.7311891411690519	0.28220102141380377	0.21916327738633234	0.21916327738633234	0.7094002655540358	0.7094002655540357	0.970590807430429	0.0	0.0	0.1263880006433047	0.1263880006433047	0.0	0.1281197173032237	0.1331039941776011	0.02388988253296276	0.023889882532962647	0.02421161526441029	0.013585366885596084	0.013585366885595862	0.0	0.19719091564609004	0.1895872714374276	0.0035333936874345495	9.048622215845903E-6	9.048622215845903E-6	0.0016454243549549608	1.702997605746992E-4	1.702997605746992E-4	0.004139654044916341	0.0016801066682100574	0.0016801066682100574	0.022180320796605812	0.022180320796605812	0.0243268468589809	0.02432684685898112	0.0013508317762859212	0.0013508317762860322	0.0036606086162951357	0.0036606086162950247	0.006127830182971916	0.0014743994782691061	0.0014743994782691061	0.04681882370582502	0.02678033464622176	0.026326763702034794	0.026326763702034794	0.01385726608753235	0.01385726608753235	0.33968095810309773	0.09418350143642662	0.09418350143642662	0.6762099687500527	0.1671763768674972	0.1671763768674972	0.0	0.0	0.0	0.0	0.0	0.0	0.0	0.0	0.022823529845560353	0.022823529845560464	0.044266585305588024	0.01803465324542186	7.410627667070457E-12	7.410627667070457E-12	0.004002144624972281	0.9990155381181177	0.04255923968081632	0.04255923968081632	0.03333261411371524	0.03333261411371524	0.16955854746747967	0.16955854746747967	0.36343787584358767	0.2007242100743143	0.20071084788201587	0.015416609979712947	3.3832452466575624E-5	3.3832452466575624E-5	1.2652354181119652E-4	0.030259549587858814	0.003936868805132998	0.003936868805132998	0.033948686365704916	0.033948686365704916	0.08511616940620947	0.46327617354655015	0.35099687767617904	0.052221562029834634	0.018954139277072568	0.018954139277072568	0.9996300914716745	0.9995204697308216	0.0	0.0	0.997019881539151	0.0	0.9999352578957128	0.7939543567569209	0.770109358500945	0.5727953370798551	0.5727953370798552	5.7013394005878126E-11	5.7013394005878126E-11	0.2235893381526729	0.8237291293705014	0.0	0.0	0.0	0.9935466583025228	0.0	0.0	0.0	0.9869656320527995	0.9698887420147351	0.0	0.0	0.0	0.0	0.0	0.0	0.0	0.0	0.9680555237404852	0.0015657267354618476	5.431766871548671E-4	8.327421920362177E-6	8.310637333530657E-6	8.310637333530657E-6	0.002153934494813936	0.002153793472861265	9.684845304759326E-4	2.2786058445489754E-4	2.2786058445489754E-4	0.0017353345668861264	2.89149546599865E-4	1.982570284256857E-4	1.982570284256857E-4	0.0014322893805497339	8.188351604722088E-4	5.21686663714771E-5	5.216866637125506E-5	2.34697357089253E-4	4.973267975685314E-4	1.1400940360994927E-4	1.1400940361017131E-4	0.0017355967049988985	0.0013060727220827184	0.0013060727220827184	0.00944732780273938	0.005225147977216182	0.005225147977216071	0.0053021092221429145	0.0053021092221429145	0.0013539950839674963	0.0013539950839673853	8.384089193905764E-4	8.384089193906874E-4	0.012388105658385218	0.021182012193700972	4.0995528366361E-4	1.3803330649075907E-4	1.3803330649075907E-4	0.004194657757087938	0.004194657757087938	0.004333101196649536	0.004333101196649314	0.02072200387973544	0.02072200387973544	0.0020270884712847437	0.0020270884712847437	6.410554392710655E-5	6.410554392721757E-5	7.25757454874354E-4	0.0019455812400462902	9.607072183897003E-4	5.22612334785677E-6	5.22612334785677E-6	1.3622879424524115E-7	0.01898110637657857	3.3904243446070126E-7	0.009379116273131816	0.006142081149513645	3.0633124028156544E-4	0.0069787916040605635	0.001327897844570325	0.005247824674440071	0.003707837486972121	0.0013775629951525703	0.006290250821965659	1.035685890758975E-4	0.0029979051328883344	0.006329754572878432	0.007684689741845441	0.02032228275498338	0.55507619587567	3.3612441801110504E-4	0.06820913279575569	0.6889488767268149	0.039498233644438135	0.3313095291248934	1.0815069576564085E-5	1.2788269509544925E-4	0.012771098589613783	0.0011831959735695285	1.05082028847292E-5	2.499924037302481E-5	3.6373760841090785E-6	6.46780841118133E-5	2.548176423435855E-4	4.301608513834765E-6	2.529745183332821E-5	1.1322984782391465E-4	3.207149768107431E-4	5.4132012645813354E-5	5.23909764903352E-4	3.435724518112693E-4	5.447334375707769E-4	5.681084870854392E-4	0.0013749127291885488	1.3146351808090984E-4	2.197841920357213E-4	6.897720983278788E-8	0.001625933181281236	3.2562150885795393E-4	0.002467091774647545	0.01067535458091684	0.19371937582180565	1.4113921587011191E-8	3.1760998109864325E-5	1.2121596348113606E-5	0.007666220813480784	0.19358566526639975	1.2322707489187401E-5	0.13020516363374646	0.6203190686759685	0.7182401194898772	1.7567948364649392E-13	0.1588702797961269	0.5714299781224441	0.002116211394867451	0.0028877082982330937	0.2556450138016656	0.001489722808313356	2.7777012923182054E-6	4.538993112204342E-5	1.0651306003723197E-5	1.457529200722263E-5	2.752329704924783E-6	3.502402258503956E-5	1.5015729437406478E-5	2.185314762082058E-5	0.6252112514244111	0.11351925420066372	0.24288503423927882	0.0020965711084478325	1.0664496048341104E-4	9.8783950445289E-4	2.408838949525885E-4	0.06303776659145577	0.6664837429880955	0.0019450854514450333	0.04579066921189078	0.2640949312187054	6.7392681505413635E-9	0.002743624333627518	0.021132054978075316	0.8207861674522487	0.046844028420708256	6.3358460843186E-7	0.0014721455752035786	0.013679032134120278	0.08830906946173178	0.01062632361779936	0.08124461201208921	0.0038317733389395814	0.006811110517091046	0.020908238858168837	1.2122531901415101E-5	0.06824805369740783	0.0035310326099451395	0.021957759632680984	0.0014751513094536373	0.02385156740405603	0.0024831769331363773	0.02200210695976368	6.619205427771391E-6	0.16506971808271198	0.008877559654931533	0.09082861432516987	0.08868148303338863	0.08503521396364044	3.0198522864344213E-5	0.4625490225582515	0.007574190416636206	0.009191155140104379	0.004653803841911719	0.0037996178794185154	0.0011232087610867358	0.10818877242522851	0.001189731847317299	0.02071745612771525	0.07029203005765927	0.5418053507139278	0.2894467289166536	0.3258250297173111	1.3069766685136486E-5	0.24551129921243375	0.33651627696409325	0.27069549715305097	0.7787194439794873	8.848107995531283E-7	7.39073630204726E-10	4.423524983213136E-6	3.1370367051322784E-6	3.3934274547104553E-7	1.2512736848598264E-11	2.4291956973913383E-8	0.18308101292202728	0.004002144618904024	0.01403263746988781	0.026232094830490826	0.16149411047570317	0.7932555004475182	9.207969049498523E-4	4.060206936841695E-5	0.6211211612397622	0.539813606402272	0.4037169252473795	9.269278512225032E-5	0.015312687679705395	0.11416392804935915	0.026322901905535545	0.09787219347162635	0.07257988813387772	1.3362240840364414E-5	0.16271401567234767	2.302411389676351E-5	0.051169634748007065	0.28162688548410864	0.21146245962437998	0.00374370274815794	0.09053590536883849	0.33618254645668694	0.033268169907039735	0.29877670617217544	0.11227979450963832	0.5337441741016608	1.0615584251971705E-4	1.1091169955681308E-4	2.083993103201518E-4	4.6047456426102223E-7	0.0029783170750129298	2.841510193322856E-5	0.19730727506013657	0.22358933809852166	0.5444189836007035	0.0035821362938588397	0.021604799759360527	6.796392717278721E-6	0.023845328904229246	0.20600880049100573	3.6738657237299584E-5	0.006188658466690054	2.6647730491918174E-4	4.668227532470248E-5	0.01302927598517589	3.4364972021484615E-5	0.029690493958070687	3.325682765219461E-4	8.313696472295653E-5	5.0587256518044775E-6	3.373051218606627E-8	1.9024863381852815E-8	8.609633067599097E-6	6.074101018840175E-8	9.767860272921511E-8	1.7735576617922723E-5	2.289734159202586E-10	1.3574983640047642E-4	2.5788766351397317E-7	0.0011722462779886755	0.0014578704749555957	0.0355028958833289	0.0066108065968517125	0.02242218239721507	3.651606856946987E-5	9.996178592652782E-7	1.6786629863929647E-8	5.426803745109954E-4	0.0010232716246431073	0.0033010154329462527	7.409490212803016E-4	0.0011859426816401841	1.410855152705892E-7	7.468220538946468E-4	9.102583244358087E-5	0.001647754693634984	1.825973731945929E-4	7.732477320144815E-4	6.135077390417853E-4	0.0014855987013202565	9.191388792334498E-4	3.8341249547546585E-4	0.0013077112283494952	2.7301099219723124E-4	2.6216532811318416E-7	0.0011648825150183395	0.0025591282721146857	0.017563235672511612	0.013391853135883425	0.006270452586780828	0.005249180490825123	0.007733906295623205	0.01352371285540177	0.042548036576587456	0.04710179246131918	0.012204401633498563	0.011551282845818966	0.01809101526837531	0.003636933835144629	2.7200358550938386E-4	0.011178747406376699	0.007260965485951676	0.009731116171810883	8.163487541512637E-7	0.01995997194870114	0.012931225018723125	0.00183976694708754	0.004911603864415359	5.124695343821095E-4	6.712118473251039E-7	0.01688835490710694	0.009729775287582898	9.55520810032584E-4	9.8513451023452E-4	2.5719154955305967E-5	0.009051945314706544	0.009135575175458377	0.004682186994586779	8.197791386166386E-6	0.0	0.0	0.0	0.0	0.0	0.0	0.0	0.0	0.0	0.0	0.0	0.0	0.0	0.0	0.0	0.0	0.0	0.0	0.0	0.0	0.0	0.0	0.0	0.0	0.0	0.0	0.0	0.0	0.0	0.0	0.0	0.0	0.0	0.0	0.0	0.0	0.0	0.0	0.0	0.0	0.0	0.0	0.0	0.0	0.0	0.0	0.0	0.0	0.0	0.0	0.0	0.0	0.0	0.0	0.0	0.0	0.0	0.0	0.0	0.0	0.0	0.0	0.0	0.0	0.0	0.0	0.0	0.0	0.0	0.0	0.0	0.0	0.0	0.0	0.0	0.0	0.0	0.0	0.0	0.0	0.0	0.0	0.0	0.0	0.0	0.0	0.0	0.0	0.0	0.0	0.0	0.0	0.0	0.0	0.0	0.9134511902139733	0.0	0.0	0.0	0.0	0.0	0.0	0.0	0.0	0.0	0.0	0.0	0.0	0.0	0.0	0.0	0.0	0.0	0.0	0.0	0.0	0.0	0.0	0.0	0.0	0.0	0.0	0.0	0.0	0.0	0.0	0.0	0.0	0.0	0.0	0.0	0.0	0.0	0.0	0.0	0.0	0.0	0.0	0.0	0.0	0.0	0.0	0.0	0.0	0.0	0.0	0.0	0.0	0.0	0.0	0.0	0.0	0.0	0.0	0.0	0.0	0.0	0.0	0.0	0.0	0.0	0.0	0.0	0.0	0.0	0.0	0.0	0.0	0.0	0.0	0.0	0.0	0.0	0.0	0.0	0.0	0.0	0.0	0.0	0.0	0.0	0.0	0.0	0.0	0.0	0.0	0.0	0.0	0.0	0.0	0.0	0.0	0.0	0.0	0.0	0.0	0.0	0.0	0.0	0.0	0.0	0.0	0.0	0.0	0.0	0.0	0.0	0.0	0.0	0.0	0.0	0.0	0.0	0.0	0.0	0.0	0.0	0.0	0.0	0.0	0.0	0.0	0.0	0.0	0.0	0.0	0.0	0.0	0.0	0.0	0.0	0.0	0.0	0.0	0.0	0.0	0.0	0.0	0.0	0.0	0.0	0.0	0.0	0.0	0.0	0.0	0.0	0.0	0.0	0.0	0.0	0.0	0.0	0.0	0.0	0.0	0.0	0.0	0.0	0.0	0.0	0.0	0.0	0.0	0.0	7.862526145438125E-14	2.5119057362894732E-9	3.717997327222237E-12	3.844856614422658E-10	3.127972527911834E-7	1.275066896822357E-9	3.14687747093079E-8	3.4616522930908334E-10	8.191888292163972E-10	1.330061835426075E-5	6.184688302160257E-9	2.0533729610169205E-7	9.628626050168717E-6	5.817248841257031E-10	2.0086891377621905E-5	4.782432416792811E-9	7.529346488422777E-6	4.4428612367454303E-7	8.042612931953489E-4	2.5775498379362594E-9	5.6676413278404335E-5	5.369378389414468E-8	1.8540777433430907E-9	8.161676883245091E-11	8.934181888202111E-11	-1.5916032830337472E-10	2.7946697822948224E-7	1.2875614360070794E-12	6.930958611517857E-13	8.573198718297426E-13	2.073706919146897E-8	3.3581666261278988E-9	6.011314665198503E-10	4.409568878049671E-12	4.632461480222603E-12	3.4701386074417846E-11	3.448135375703011E-11	8.650705257582057E-8	4.870830003048649E-7	3.3134946255853307E-7	7.232245959856661E-8	4.125023567287771E-7	9.438635538325513E-11	4.5462844929423326E-11	1.7808746977335257E-14	6.093293683179083E-11	3.534872635735444E-7	2.2031181951764805E-8	1.6756229490836494E-6	4.718667131349053E-5	0.0	5.6000012876897264E-14	2.5249040455916223E-10	1.0563536291921434E-10	1.6208409231640386E-8	2.407091032910019E-11	1.4081910255091606E-7	0.005089210169816519	6.028963556891682E-11	1.2888240525941248E-7	-1.7136964822046452E-10	-3.508068912182976E-10	2.042462151740413E-5	1.9509905123264437E-5	7.817009868865644E-5	3.320779446569822E-8	1.9179230112413266E-4	2.684221287209969E-4	5.048890005327771E-4	0.001333005359098291	3.3692461241364305E-12	2.0265210498747192E-12	5.507242524916883E-11	6.960867778923646E-15	5.633568265469765E-12	2.336487351604112E-4	8.981821293312885E-4	4.300553358237204E-8	2.0959073539023243E-5	1.779115466633409E-4	2.5187730737509056E-4	6.930851976515679E-9	7.879231123245668E-8	1.0875612184141085E-4	2.9362346677189004E-4	0.004288770156071953	2.3646470410752058E-4	3.5513094567852476E-7	7.659309251585482E-4	1.756531180701799E-5	0.004058833362117701	4.938406361322999E-10	0.014047382945133956	0.022484568007918336	4.812450164485601E-8	1.2799940616578148E-9	3.1574959811152426E-6	4.4057714663975594E-4	6.749799203120825E-6	4.6849640019405045E-8	3.2939314063280405E-4	5.8360029345286986E-8	1.575164252578725E-11	9.724548742206601E-7	2.8834036709336865E-9	2.2581977317484948E-8	3.928189591909108E-8	2.3413296472543416E-6	5.446443565300891E-13	2.9115965814179603E-5	4.959376019078026E-4	1.397446706820211E-5	3.239584041822257E-8	2.3578945855366162E-4	5.878753217688461E-12	8.210122466353376E-9	8.462224497416481E-7	2.126639135075847E-6	4.5051014825521816E-7	3.3794881341189165E-9	1.6743426892624544E-5	1.8361984800280577E-8	1.9361006824220266E-5	1.8605248983747057E-5	4.72703117833704E-9	3.348355183515647E-5	2.369836225300035E-8	2.7033441710295134E-8	4.119401503310302E-11	2.9923315722074737E-5	3.884363545134729E-7	4.611014491352393E-7	4.8548669368944555E-4	2.6729491886989902E-8	1.3734263042562423E-4	1.6410254552800478E-4	1.6071511109434528E-4	1.05621949751953E-8	4.787558747328829E-8	5.637454217189638E-7	4.093619740607069E-6	0.0	5.042979843907546E-10	4.286013928397953E-9	1.2186185348540006E-8	9.347049741797867E-5	0.002417212654387817	1.5890186478289028E-6	1.0242254702101893E-7	2.1568407742474939E-7	8.353655668791962E-4	-9.164578791446758E-15	2.7318973196159956E-9	2.2644614497298608E-5	1.300054938842792E-9	2.060931355868437E-8	5.103254739933942E-8	1.368760543052229E-11	1.203357592833216E-7	4.285157391748382E-11	8.661753333591184E-8	3.976857515986926E-4	0.0031390106099593814	0.00206972326219193	7.69702089778772E-8	4.725133015174591E-4	1.5881227233779464E-8	1.210417480710159E-7	3.5282481140803095E-7	9.164075846491639E-7	1.726530720044135E-6	1.1603781502060694E-6	0.008866816983181992	3.3596795127550826E-10	5.583457912336612E-4	2.1457121089903966E-6	1.3642827346809134E-7	0.0	9.829984848163742E-5	0.009858565103889024	0.004264138017770268	6.069569590641508E-11	1.7021686729173584E-7	9.812805161620868E-7	0.017348735630106422	2.9840785099955944E-4	0.0019582103667079177	1.991644929146612E-6	6.343913912524886E-7	4.737350288331367E-4	8.551186397480358E-7	4.937658242594448E-7	1.832621273448109E-6	7.232105447452805E-7	0.002648840679904776	0.02551253204520327	1.7672672946166408E-6	1.833083338132445E-4	0.04215946848318295	3.0474472016893767E-6	0.0032828769455555446	0.035118404469850206	0.012007943160131916	6.316961714281852E-7	7.569078579788708E-4	1.384021813384776E-7	9.730251065637743E-8	4.503728592360281E-6	0.0056372612012635884	2.8003108033458065E-12	0.0	3.874464307652148E-12	4.413802080269752E-10	1.926244396401773E-9	5.1085417777918706E-8	6.370170082285469E-10	1.4899214362477102E-13	8.818911994713584E-10	3.014452874504298E-11	1.5914983829777265E-10	2.5250079824089272E-9	8.605201665549764E-9	2.6504979614756045E-7	4.42177748717425E-7	7.567450193650577E-7	1.7446271419507596E-11	5.29856134706795E-8	8.711520090112954E-11	5.200063601133323E-14	1.928997130238755E-10	1.378672791648999E-6	1.3190990061077017E-9	3.049079366516945E-9	6.541291330032756E-6	9.310612297039018E-9	1.5003100934638575E-8	4.981163773708777E-9	1.0749115630401564E-8	4.4468331871088426E-7	6.086999290852562E-4	1.0823245652169165E-9	4.231099577602959E-8	1.651493639245355E-8	5.4109979729241875E-8	3.75524653961371E-8	1.3075609123849679E-8	2.4346458818074527E-8	2.5573716939153432E-12	3.762161363892838E-6	3.694440376380343E-8	5.4352824672695205E-9	1.451515970029236E-9	1.235408208937167E-4	2.972649644434108E-12	1.0164777436101792E-8	7.996603802886415E-10	2.4053952469493253E-11	2.655144421666397E-10	1.1959203517231403E-6	6.084775426069645E-10	1.800693470997978E-8	4.671829215834554E-5	4.140095009967152E-5	0.0	0.0	0.0	0.0	0.0	0.0	0.0	0.0	0.0	0.0	0.0	0.0	0.0	0.0	0.0	0.0	0.0	0.0	0.0	0.0	9.634311842465042E-4	0.0	0.0	0.0	0.0	0.0	0.0	0.0	0.0	0.0	0.0	0.0	0.0	0.0	0.0	0.0	0.0	0.0	0.0	0.0	0.0	0.0	0.0	0.0	0.0	0.0	0.0	0.0	0.0	0.0	0.0	0.0	0.0	0.0	0.0	0.0	0.0	0.0	0.0	0.0	0.0	0.0	0.0	0.0	0.0	1.6132547619251537E-7	1.6132547614537981E-7	0.0	0.0	0.0	0.0	8.581383981535063E-5	0.0013604250933456881	0.0010586721390659806	3.8625187460244515E-4	2.0865827307692118E-4	2.0865827307696959E-4	2.6305584934162816E-4	0.0	0.0	0.0	0.0	0.0	0.0	0.0	0.0	0.0	0.0	0.0	0.0	0.0	4.1825952392750016E-4	4.182595239275026E-4	0.0	0.0	0.0	0.0	0.0	0.0	0.0	0.0	0.0	0.0	6.712348999947243E-4	0.0	0.0	0.0	0.0	0.0	0.0	0.0	0.0	0.0	0.0	0.0	0.0	0.0	0.0	0.0	0.0	0.0	0.0	0.0	0.0	0.0	0.0	0.0	0.0	0.0	0.0	0.0	0.0	0.0	0.0	0.0	0.0	0.0	0.0	1.2225578586302173E-6	1.2225578587706214E-6	1.3766330981449795E-4	1.3766330981453175E-4	1.8831019324301362E-4	1.883101932430224E-4	1.6162776584098776E-4	6.563680783482594E-5	0.0	0.0	0.0	0.0	0.0	0.0	0.0	0.0	0.0	0.0	0.0	0.0	0.0	0.0	0.0	0.0	0.0	0.0	0.0	0.0	0.0	0.0	0.0	0.0	0.0	0.0	0.0	0.0	0.0	0.0	0.0	0.0	0.0	0.0	0.005292786574339563	0.005292786574339726	0.0	0.03326130796983617	0.0	0.0	0.0	0.0	0.0	0.0	0.0	0.0	0.0	0.01664975548959013	0.057648864127878355	0.013514163644660257	0.0	0.007800666350046781	0.10359891881716607	0.05322427743028762	0.0	0.0	7.269489214732975E-4	7.269489214733337E-4	0.05773079351464764	0.06711236071597414	0.08729601813192624	4.7288602325577046E-4	4.728860232557444E-4	0.030058042444652065	0.0	0.0	0.0	0.0	0.0	0.0	0.0	0.0	0.0	0.0	0.0	0.0	0.0	0.0	0.0	0.0	0.0	0.0	0.0	0.0	0.0	0.0	0.0	0.0	0.0	0.0	0.0	0.0	0.0	0.0	0.0	0.0	0.0	0.0	0.0	0.0	0.0	0.0	0.0	0.0	0.0	0.0	0.0	0.0	0.0	0.0	0.0	0.0	0.0	0.0	0.0	0.0	0.0	0.0	0.0	6.996119773129659E-11	9.707230670179542E-6	1.4582828670861163E-9	1.2886566173876869E-6	1.8517337404478496E-6	2.4590811488568492E-8	2.3934488795279842E-6	9.59474205299603E-7	1.0374013475552821E-5	1.2536083325364242E-5	2.2038380001087187E-7	7.917372871423454E-6	4.661835488448669E-7	1.3721640781643185E-5	1.3794980075336687E-5	3.316183581886666E-5	1.253248984726669E-4	0.019317725818182543	4.228645971450372E-6	2.829209910676222E-5	6.010214596740884E-5	4.972124108402222E-4	5.315748032770202E-6	3.387494606744291E-7	1.5946439219683357E-9	1.4995509094878543E-6	1.9138113220259344E-6	1.81395556902515E-10	6.07936533336169E-11	1.0198759457874986E-10	6.96762549503341E-9	4.909478170330687E-9	-1.4775953431695438E-13	1.469052384670156E-10	3.598809498012177E-9	4.844040757049343E-8	2.6853453139211322E-8	1.9691223367672833E-7	2.1268196318720206E-7	2.258571277380245E-7	1.3730699308491082E-7	8.94852510137308E-7	3.5292707550986395E-8	3.9554857203601405E-8	2.758931171223387E-11	6.502756818978202E-7	6.632029444858381E-8	1.1464179606001267E-6	1.952830997047574E-5	1.2535015945281378E-4	1.542708462146313E-14	1.3966675298868774E-12	6.927005489197109E-11	1.7611449583690264E-8	1.3928928148843633E-4	2.3457821249166755E-7	0.0024647262869159216	3.132500056333889E-4	1.0980448660904148E-7	2.5062819495486592E-5	2.5388542885286837E-8	8.586671127412476E-6	5.2440105228889315E-5	4.468773217762404E-5	1.9332005198361476E-4	2.3277187442124343E-5	3.693898002923115E-4	9.408228424455658E-4	8.066684238271632E-4	4.9294583603173674E-5	9.243246857257583E-13	5.827652623867278E-12	3.06923823481214E-12	3.6075764520667562E-12	4.243115426519128E-8	8.117130600637391E-4	3.6436966642513146E-5	5.0117069065083244E-5	1.4356271939130222E-4	6.490319755942382E-4	4.7477318357190266E-5	1.526064296935472E-5	2.072754372569855E-4	2.839187509837948E-4	0.034581774607941214	0.0028910612339463934	0.00298406979071995	0.004133060180344454	0.028956440699929635	0.0075813839777657144	0.006001124735024255	1.512922723589547E-6	0.01802308332735278	0.014417228775145525	4.5744632912600436E-5	3.366810055461579E-6	2.480000685758138E-5	4.727035906803331E-5	7.041048954636513E-5	2.300804777338347E-4	2.209740179265857E-8	1.2390715163908714E-4	2.3540443785715355E-9	9.822984900861539E-6	3.549146563608546E-8	4.929712758930555E-6	1.59894100414531E-6	9.68340492927446E-6	2.1404080324143716E-8	1.5427226869022207E-4	1.804973751847537E-5	9.597487774586037E-5	1.028283124936255E-4	1.0253069795248146E-4	6.428786035229055E-8	0.0012881845145706384	1.8271258171481208E-7	2.633355542435008E-6	2.720468456703833E-6	9.249899003910656E-6	1.6111712864357342E-7	1.7574208947513746E-5	2.111139425762738E-6	9.692938101831226E-6	6.1012301007614685E-5	8.798293885514297E-4	0.0027159374842340204	5.9057251042545313E-5	5.945313866518357E-8	3.055156464509967E-4	0.0015405827054556598	0.0024958896625603753	0.0014701858288376736	4.950820194410323E-6	1.969390566130267E-6	1.3742006984805168E-4	1.3774162505852396E-6	3.867165663452704E-6	5.953803265771317E-5	0.006590854450562174	9.267478254407324E-5	0.0	1.2540863423689284E-6	1.0558483724427807E-5	1.5974866832398697E-4	0.00294625138092632	1.232024799939466E-5	0.010327187793385078	0.0025834131959951577	0.00175577419287553	0.007416608845027329	1.8037079054124025E-9	5.132509031492084E-7	2.3863222892295193E-4	1.5525164577560945E-5	4.469855914587518E-4	0.0014237674533834881	4.1394919280044296E-7	0.0050681250228727754	1.323860244977479E-6	4.364126613308433E-4	0.0034987368845318004	0.008532572994987834	2.1820229295880603E-4	0.005332181545499158	0.022971270029720044	4.7870688605193436E-5	0.0011988732144580555	0.0031124371275757213	0.020070439270904017	0.012845344074330918	0.013268611463215795	0.01799472934811444	2.195245029992262E-6	0.014096216118027022	0.013823974437260958	0.0027112015593094264	3.6785644859353525E-13	0.0032764712737845154	0.0015728197766115078	0.003380712364691062	1.010971411181839E-6	0.0035516269729397847	0.03208381516207755	0.02292952705051294	0.005992987069724923	0.046086569131473396	0.05022237622408437	0.03327644332589906	0.022977336601546317	0.03396595369766921	0.009380394898273818	0.019625529553279442	0.016862652673249653	0.0069204471795853316	0.004938148183970983	0.006895379728739291	0.0939000825126798	6.34643560062547E-4	0.0014228484304613103	7.24954693134695E-7	0.001298615510511388	4.8663510382146696E-4	9.729772782822777E-4	0.0010018854727118797	0.024817277438503888	0.047203833469397195	0.04834903172885089	1.2834457299527174E-4	4.234176348407203E-8	1.391884512684141E-13	8.18991065662718E-11	1.6680325182685154E-7	1.5459266234962772E-6	9.447138067554713E-8	6.423389223579362E-7	1.7002616491373115E-10	8.995457166271997E-7	1.7427074843394214E-8	4.5945369631845153E-7	9.777216434079696E-9	6.199590790561007E-8	5.009745516475628E-7	6.459935111624847E-7	2.788626912100452E-7	4.183775725066608E-8	1.1295840992670622E-7	2.2333813216568418E-7	2.545282725224023E-10	1.1309612552863147E-6	1.7661444627685005E-6	2.5587433565638728E-5	5.224789844507181E-6	5.9539796627034145E-6	1.48586998066897E-5	3.408359942174906E-5	9.112499484923797E-5	2.288851948787526E-4	3.4872207671165963E-5	6.607648138426804E-5	2.894821440662672E-6	6.719276709625368E-5	3.334247740685846E-5	2.597522616009843E-8	9.152733633433622E-7	9.117790205436803E-6	3.340716040355634E-5	5.193292345333775E-9	7.1144939839726235E-6	8.227208070837465E-5	1.889210110973714E-5	5.3175904805991495E-5	9.532517342436588E-6	6.629909212175748E-9	2.1331020109746133E-5	2.8614802609107006E-7	6.416674962433416E-9	1.2314767761292738E-6	1.1231607893717864E-8	4.09645380905138E-6	5.592094873673245E-5	3.573657466485669E-5	5.163647684248112E-
135704_glgP	1.21011e+263	1.9552094055370693E-54	1.9552094055370493E-54	1.9552113314869313E-54	8.246643561799363E-46	3.004813072789549E-15	3.004813072789558E-15	3.00482230192855E-15	5.0198814058809935E-9	1.2659029132504646E-4	1.265902913250477E-4	1.2659066314479477E-4	0.9996202237342688	3.242814245404433E-15	3.242814245404455E-15	3.2428272665105807E-15	3.604534275532046E-14	1.2919665163945004	0.29246392658229586	73.81067758793554	6.773188890129494	16.461142098882902	0	1	2	1	0	1	1	1	0	0	1	0	0	0	0	0	0	0	0	0	0	1	1	1	0	1	1	1	0	0	0	0	1	1	1	0	1	0	1	0	0	0	0	0	1	1	0	1	1	1	0	0	0	0	1	0	1	0	0	0	0	0	0	1	1	1	1	0	0	1	0	1	1	1	1	1	0	1	1	1	1	1	1	1	1	0	1	1	0	0	0	1	1	0	0	0	1	0	0	0	0	0	0	0	0	0	0	0	0	1	1	1	2	0	1	0	0	0	0	1	1	1	0	0	1	1	1	1	2	1	1	0	0	0	0	0	0	0	1	1	1	1	1	1	1	1	0	0	0	0	0	0	0	1	2	1	1	1	0	2	1	1	0	0	1	1	1	2	1	1	2	0	1	2	1	2	2	2	0	0	0	0	1	1	2	2	2	1	2	2	2	2	2	2	1	2	2	2	2	1	1	1	0	0	0	0	1	0	0	0	0	0	1	0	0	0	0	2	0	0	0	0	1	1	1	1	2	2	2	2	1	1	1	0	0	0	1	1	1	1	1	1	1	0	0	0	0	0	0	0	1	1	0	0	1	0	0	1	1	1	0	1	0	0	0	0.0	1.0	1.0	1.0	0.0	1.0	1.0	1.0	0.0	0.0	1.0	0.0	0.0	0.0	0.0	0.0	0.0	0.0	0.0	0.0	0.0	1.0	1.0	1.0	0.0	1.0	1.0	1.0	0.0	0.0	0.0	0.0	1.0	1.0	1.0	0.0	1.0	0.0	1.0	0.0	0.0	0.0	0.0	0.0	1.0	1.0	0.0	1.0	1.0	1.0	0.0	0.0	0.0	0.0	1.0	0.0	1.0	0.0	0.0	0.0	0.0	0.0	0.0	1.0	1.0	1.0	1.0	0.0	0.0	1.0	0.0	1.0	1.0	1.0	1.0	1.0	0.0	1.0	1.0	1.0	1.0	1.0	1.0	1.0	1.0	0.0	1.0	1.0	0.0	0.0	0.0	1.0	1.0	0.0	0.0	0.0	1.0	0.0	0.0	0.0	0.0	0.0	0.0	0.0	0.0	0.0	0.0	0.0	0.0	1.0	1.0	1.0	1.0	0.0	1.0	0.0	0.0	0.0	0.0	1.0	1.0	1.0	0.0	0.0	1.0	1.0	1.0	1.0	1.0	1.0	1.0	0.0	0.0	0.0	0.0	0.0	0.0	0.0	1.0	1.0	1.0	1.0	1.0	1.0	1.0	1.0	0.0	0.0	0.0	0.0	0.0	0.0	0.0	1.0	1.0	1.0	1.0	1.0	0.0	1.0	1.0	1.0	0.0	0.0	1.0	1.0	1.0	1.0	1.0	1.0	1.0	0.0	1.0	1.0	1.0	1.0	1.0	1.0	0.0	0.0	0.0	0.0	1.0	1.0	1.0	1.0	1.0	1.0	1.0	1.0	1.0	1.0	1.0	1.0	1.0	1.0	1.0	1.0	1.0	1.0	1.0	1.0	0.0	0.0	0.0	0.0	1.0	0.0	0.0	0.0	0.0	0.0	1.0	0.0	0.0	0.0	0.0	1.0	0.0	0.0	0.0	0.0	1.0	1.0	1.0	1.0	1.0	1.0	1.0	1.0	1.0	1.0	1.0	0.0	0.0	0.0	1.0	1.0	1.0	1.0	1.0	1.0	1.0	0.0	0.0	0.0	0.0	0.0	0.0	0.0	1.0	1.0	0.0	0.0	1.0	0.0	0.0	1.0	1.0	1.0	0.0	1.0	0.0	0.0	0.0	0.9999376113908552	0.9999378197051291	0.999995281940132	0.9999999923676042	0.9732921687289474	0.9999877092260928	0.9999832170786667	0.03500749124359037	0.15169994123192299	0.9999855841030206	0.00666736407791968	0.11620498499714615	0.9999039759633644	0.9999376045070062	0.999999997220699	0.999995371171922	0.9999999985912706	0.32709158863273446	0.9992998916204384	0.9992487746051741	0.9999696847396127	0.9999578670729554	0.9999999998739482	0.9999998349537169	2.674348338770338E-4	0.005324684355270448	0.99670216456664	0.998964457139042	0.9978625840719414	0.9999014017925993	2.1926945750838644E-4	5.859136303265622E-4	0.022949023882367303	0.11762225314424091	0.9999028589911353	0.9999999996673687	0.9999999995546062	0.9999999996160638	0.9996422399941066	0.9999958282472046	0.99999546186453	0.9999974383360197	0.5618708622636923	0.9659787381363079	0.966811333201776	0.9668118292815853	0.9999994984132908	0.9999999994508751	0.9999995894689739	0.9764756099122933	1.502276570919392E-7	1.5486933158115335E-7	4.058561952102746E-4	0.001073068183162884	0.9821553674920849	0.9987356310905223	0.9987370921968375	0.9999998353554198	0.9999999999936157	0.9999999999999837	0.0047305588684651845	0.9999999092535604	0.9999999998566922	0.999999998429759	0.9994625474134887	0.9995107004542962	0.9984131251766981	0.9999841892556174	0.9999992952385043	0.9999992068461345	0.9999999999973601	0.9999999163124471	0.9999999997633215	0.9999999516263641	0.9999999987977021	0.999984393236776	0.9999844524124398	0.9999992165677387	0.9999999680784457	0.9999999973648196	0.9999996652410901	0.9998292792850116	0.9998386655472471	0.9999999824551055	0.9999955286700718	0.5644407259199389	0.9999999377220591	0.9496245538237124	0.9504220515359507	0.0036360283832506113	0.05653634332673119	0.969980534081858	0.9700045281352362	0.9707955120913985	0.031842370040688905	0.0016293872138561927	0.004174283178310145	0.009377164620397727	0.043886186517939296	0.17899300387574846	0.9693775405821893	0.9701756555239479	3.4685469806006175E-5	0.10315043446760752	0.9999990804112204	0.999999989835206	0.997235582379307	0.9999385165229357	0.9999973572598273	0.9999973570774041	0.997023382004125	0.0706442038006928	0.07358334867018046	0.43590583725387866	0.9966146476855078	0.9966159848119781	0.9999606175461129	0.992871746450202	0.9999999945381846	0.9999997499738063	0.9999999973306855	0.9999997091144437	0.9999998211338014	0.9999996599339775	0.9999999989774793	0.9999999999992847	0.9999999981768277	0.9999217627041416	0.9998976436027542	0.20614708071867505	0.9998976443238047	0.9999434518995677	0.17055076361573518	0.9999999441463479	0.9999999999554836	0.9999997158278814	0.9999998013314364	0.9999999785897312	0.9999999999998548	0.9999999990589566	0.006913838571098285	3.5083047578154947E-13	3.555495116699392E-4	0.002752892139109342	0.011307493234452792	0.11085154041486434	0.9999908575652744	0.9999999099528911	0.9999999999996939	0.9999544560335842	0.9998857729188313	0.9999999999838048	0.9999999999999656	0.996171063138864	0.9999999996431443	0.9999999999998979	0.9999999994049154	0.9999999999274207	0.9999999999285145	0.999999999999955	0.9999350476120309	0.9999999986512629	0.9999999999999566	0.999999999971962	0.9999999999983047	1.0	0.9999999999999998	0.9999999999999986	0.9999999999999747	0.9999999999999968	0.03155078594274041	0.2715618701949486	0.5953708324172584	0.999999999614296	0.9999999999997972	0.9999999999350976	0.9999999983023491	1.0	0.999999999942078	0.9999999999993667	0.9999999999988376	1.0	1.0	1.0	1.0	0.9999999996323715	0.9999999999511495	0.9999999748681951	0.999988746242264	0.0026038944841459966	0.992821802812838	0.9938336792129007	0.994781535825294	0.999999639836542	0.9999999999668904	0.9999999999975318	0.9999999952072672	0.0036741276340553908	0.9999999994667513	0.9999999997895092	1.0	0.9999999999999989	0.9999999986711631	0.9996439067542723	0.9999997911732937	0.9999999999986229	0.9999998206514977	0.3550003711352968	0.9999997319064792	0.9999999999979146	2.1782862278063586E-4	2.1883274149447907E-4	0.9902183838321786	0.9918419686895698	0.045543171636656776	0.32013377216046845	0.9997519465910936	0.9997519788425182	0.9999979663714889	0.9999999403426569	1.0	1.0	0.999999999957865	0.9999999996019843	0.9999999987108865	0.9999999998113409	0.999999998888563	0.9999985338815244	0.9999986382842471	0.9999986384581644	0.9999999905217696	0.9999824764789467	0.09107408279605222	0.9999830852871602	0.9999834679222509	0.9999884109503128	0.9999999990502907	0.999941261520852	0.99999999999433	0.9999996327557286	0.026254555699673943	0.40831882342252257	0.9981991616255739	0.0023869223547252627	0.012878539411494194	0.9999998959174932	0.999995082884491	0.9999958640701389	0.07776397801562795	0.9999958642380236	0.9999999776940005	0.999999999999993	0.9999999999999999	0.999979925648712	0.9800482246252017	0.9999995865184587	9.644977433553859E-4	0.35538887478370396	0.9999125060490227	0.9959282941493046	0.9999975487189873	0.999999943244709	0.9999802668029962	0.9995025898122045	0.0	0.0	1.0	0.0	0.0	0.0	0.0	0.0	0.0	0.0	0.0	0.0	0.0	0.0	0.0	0.0	0.0	0.0	0.0	0.0	0.0	0.0	0.0	0.0	0.0	0.0	0.0	0.0	0.0	0.0	0.0	0.0	0.0	0.0	0.0	0.0	0.0	0.0	0.0	0.0	0.0	0.0	0.0	0.0	0.0	0.0	0.0	0.0	0.0	0.0	0.0	0.0	0.0	0.0	0.0	0.0	0.0	0.0	0.0	0.0	0.0	0.0	0.0	0.0	0.0	0.0	0.0	0.0	0.0	0.0	0.0	0.0	0.0	0.0	0.0	0.0	0.0	0.0	0.0	0.0	0.0	0.0	0.0	0.0	0.0	0.0	0.0	0.0	0.0	0.0	0.0	0.0	0.0	0.0	0.0	0.0	0.0	0.0	0.0	0.0	0.0	0.0	0.0	0.0	0.0	0.0	0.0	0.0	0.0	0.0	0.0	0.0	1.0	0.0	0.0	0.0	0.0	0.0	0.0	0.0	0.0	0.0	0.0	0.0	0.0	0.0	0.0	0.0	1.0	0.0	0.0	0.0	0.0	0.0	0.0	0.0	0.0	0.0	0.0	0.0	0.0	0.0	0.0	0.0	0.0	0.0	0.0	0.0	0.0	0.0	0.0	0.0	0.0	0.0	1.0	0.0	0.0	0.0	0.0	1.0	0.0	0.0	0.0	0.0	0.0	0.0	0.0	1.0	0.0	0.0	1.0	0.0	0.0	1.0	0.0	1.0	1.0	1.0	0.0	0.0	0.0	0.0	0.0	0.0	1.0	1.0	1.0	0.0	1.0	1.0	1.0	1.0	1.0	1.0	0.0	1.0	1.0	1.0	1.0	0.0	0.0	0.0	0.0	0.0	0.0	0.0	0.0	0.0	0.0	0.0	0.0	0.0	0.0	0.0	0.0	0.0	0.0	1.0	0.0	0.0	0.0	0.0	0.0	0.0	0.0	0.0	1.0	1.0	1.0	1.0	0.0	0.0	0.0	0.0	0.0	0.0	0.0	0.0	0.0	0.0	0.0	0.0	0.0	0.0	0.0	0.0	0.0	0.0	0.0	0.0	0.0	0.0	0.0	0.0	0.0	0.0	0.0	0.0	0.0	0.0	0.0	0.0	0.0	0.0	0.0	0.008884235405214547	0.008885665118081754	0.0119824761995303	3.487931575711922E-4	3.92136052083103E-4	2.813684506890457E-4	8.720436103900608E-4	2.1898244740303774E-6	4.101394549152482E-5	0.0017832134601386551	1.7724951644716366E-6	1.3716857183614095E-4	0.0037011095768310076	0.0029628649504894744	0.006512734395337949	0.011982687413740756	0.01776556716537503	1.226820357662084E-4	0.004819262338120356	2.6037094010833428E-5	5.037533224871993E-5	3.206188505577856E-6	7.06339629646946E-5	0.05733881073748126	5.019398146904538E-10	1.5439475285327492E-7	0.00198289887932801	8.997123717380262E-6	1.5188183384307052E-6	1.953424049006003E-5	7.307369132537813E-8	1.178991680173859E-7	5.108907372187999E-7	3.7074714460960667E-7	2.3373018698924497E-5	2.7764696859056137E-4	9.895391799260578E-4	0.0033021583902365093	0.0011919236492992091	0.0012131565137885048	0.0018907019201773734	0.01292002109233914	1.1066276559668076E-5	1.0529044130791476E-5	3.2394140686120565E-5	3.240724088726665E-5	9.251118070384701E-4	0.0010750941649184664	8.636584692746085E-4	0.005210748379713803	-1.243401796016873E-13	-1.3902690846455485E-13	7.032331315577969E-10	1.7554060050169185E-9	0.0012706724768732913	0.033084767370180845	0.03308761213770928	0.05733978513802496	1.0789572945091308E-6	1.2685393069311601E-8	3.760092931459624E-12	4.3498205359870923E-7	3.88359597802701E-6	7.102961227412052E-6	7.694749724063144E-6	1.996309483365266E-5	1.0282043821363551E-5	5.328810444393817E-5	5.591920409098172E-5	9.071522259485043E-5	3.516674977777079E-6	3.521027107655783E-7	1.5241213801031606E-6	1.8825533021349372E-8	3.423691341541968E-8	1.4989977011770073E-4	2.0389631804140773E-4	1.1171540976295802E-5	3.0248613555050596E-5	1.1988197189172212E-5	6.933026314681623E-5	4.604066268565354E-6	5.764928193818797E-6	2.572545527301795E-5	1.9356565585715302E-5	3.3222853279235576E-4	1.873047142508799E-5	1.0767143630352471E-5	3.604992138450669E-5	3.829734442017084E-7	1.3638927323367245E-5	6.175682593601017E-5	6.182674871901828E-5	0.0010786377955254167	1.596540463097429E-7	1.5520134125416273E-7	1.017074472462777E-6	2.1166945972997397E-6	5.959008293844603E-6	3.7972953166320877E-6	1.1099154586691196E-4	3.8229714323101405E-6	3.8702276192875695E-11	1.8855778935152057E-4	3.1272194682396837E-4	7.70016995491618E-5	0.0015808267724999325	0.006581039421902801	0.0010828499385456825	0.0010829151337001797	6.924619253246833E-4	3.617805608989305E-4	2.8748642948300818E-6	9.882384199466632E-5	3.5102196186742596E-5	3.5120054180270976E-5	0.01911939839276855	0.0010161645601423075	0.008356927488598509	0.0027471360574014003	0.005312194130524195	0.005394406027619203	0.053756819436760916	0.046975281692690496	0.04234493540260831	0.0463398552436195	8.08855457999802E-4	3.0800844503919844E-4	0.007196643838287775	6.997637508658616E-4	0.007196967853349778	0.025008692818799694	0.00132174269482066	5.816182637730094E-7	1.0715430691865535E-5	1.278557409112313E-5	1.1024399863668322E-5	8.87639674096441E-7	5.879946843201367E-6	2.0658379055604748E-4	1.5304410638568994E-6	5.503457725991775E-15	3.805166764688818E-9	2.2616058717754225E-7	3.8150930494265656E-6	3.6866274510345687E-4	0.03135361474224574	0.03093323381797286	0.9999576367788241	0.2235561027405284	0.952538400937542	9.93341585956431E-5	4.088364800323152E-4	0.06338249998929768	0.10082502706957452	0.7136927317571642	0.8087479978147605	0.8698370093872899	0.8698500364117645	0.9963326711061343	0.9673213846165908	0.9759642495821935	0.9963453517048785	0.9998894321140717	0.9997875894315178	0.999999926441966	0.9999992817626604	0.9999983876889414	0.9999902654406502	0.9999951517763909	2.567523814332312E-4	0.021752395613366143	0.13373788563427763	0.9999112479962028	0.9999929378586351	0.9856919008058337	0.9953055645968694	1.0	0.9997635815827227	0.9987013119576852	0.9999934539495884	0.9999998904876534	0.9999998956056403	0.999999797779168	0.9999997163181749	0.9992236536693028	0.999647707692829	0.9659604893183682	0.2639469822763947	2.5953760515251903E-7	0.01774999866196325	0.06315531509722128	0.10780577751830112	0.4129445216104344	0.9444943788969795	0.9844271137087928	0.9840270911057609	3.4058315958626455E-6	0.994732943300282	0.9994696142870862	0.9997999820079319	0.9991377224113686	0.09345910464413787	0.04646064412346451	0.04716880229412823	9.898549560134473E-4	0.0015987482940311715	7.562157890957377E-4	0.006014724559114337	0.0017948466816031239	6.674438031342017E-11	6.736965507485836E-11	2.9046903176843664E-5	1.0935464882366741E-4	7.166150045059827E-5	9.757344714594884E-5	9.235116504121565E-4	9.235384060632956E-4	0.002008606724127393	0.0029601146859504768	0.9999999974240084	0.9998358853943717	0.9997483434278718	0.05741332163359625	0.017026121889343493	5.5254819424366275E-5	2.442244658101833E-4	0.00102050539191334	0.0010275879064652882	0.0010276012723354766	0.0011299329418488213	4.988846662039581E-4	5.6473376264104536E-6	0.0011810478090646948	4.881387967080597E-4	6.564548459074837E-4	0.0010342123835052064	0.029045739069358922	0.005570551874113816	0.14353692070445245	8.786738655008897E-7	2.0544538201855422E-4	0.0012153248596470378	7.007223751762624E-6	2.0800179046862044E-7	2.067586613595518E-4	3.663257544128662E-4	6.596770213166403E-4	4.9212566675907454E-5	6.5970996816056E-4	0.001371685684151247	0.001489993813264534	0.0017950684675226425	0.0024367655457958604	5.998471605013211E-4	2.706884634251505E-5	3.7176568201940235E-9	5.007515459370948E-4	0.003969085077532797	6.234798211557369E-5	0.0025886880197613094	0.004068063434500946	0.0024368420060537632	0.0012671508497493766	0.0	6.238860914473744E-5	6.218029487091884E-5	4.718059867964334E-6	0.0	7.632395847303123E-9	7.632395847303123E-9	0.026707831271052616	0.0	0.0	1.2290773907210046E-5	0.0	0.0	0.0	0.0	0.0	0.0	0.0	0.0	0.0	0.0	7.001083795615401E-4	3.031526038730713E-5	7.51225394825899E-4	0.0	1.2605184459568778E-10	1.2605184459568778E-10	1.6504628311473578E-7	0.0	0.0	0.0	0.0	0.0032978354333600564	4.4539379495786197E-10	3.32631294451598E-10	0.0	0.001035542860957929	0.0	0.0021374159280585885	0.0	0.0	0.0	0.0	0.0	3.8393626655080455E-10	3.8393626655080455E-10	0.0	3.577600058933344E-4	4.171752795399574E-6	4.171752795399574E-6	0.0	0.0	0.0	0.0	0.03402126186369212	0.0	0.017844632507915074	0.0	0.0	0.0	0.0	0.0	0.0	6.384320172877305E-12	6.384320172877305E-12	1.63525755791782E-14	1.63525755791782E-14	0.0	0.0	9.07464395692123E-8	0.0	4.892995457037035E-4	7.931538654902141E-7	7.047614957217327E-7	1.581074438266949E-5	0.0015868748233018911	0.0	1.5606763224010416E-5	2.3667847610259974E-10	2.6398681003732905E-12	2.6398681003732905E-12	8.368755292484007E-8	4.837363589240211E-8	4.837363589240211E-8	1.554758756012788E-5	0.0	1.707207149883394E-4	1.707207149883394E-4	0.0	0.0	0.0	6.227794096692561E-8	6.227794096692561E-8	0.0	0.0	0.0	0.02982434447605212	0.0	0.0	0.0	0.0	0.0	0.0	0.0	0.0	0.0	0.0	0.0	0.0	1.0164794000650246E-8	9.195887795631767E-7	9.195887795631767E-7	6.148347706425818E-5	0.0	0.0027644176206929874	0.0	0.0	0.0	0.0	3.938245388713801E-5	3.938245388713801E-5	0.007128253549797962	0.0	0.0	5.461815444296156E-9	5.461815444296156E-9	1.02252069303565E-9	3.4006602240147193E-7	1.788661986503956E-7	1.788661986503956E-7	7.823729585838006E-5	0.0	0.0	0.0	0.0	0.0	0.0	0.0	5.5853652119242234E-8	5.5853652119242234E-8	4.451638159805404E-11	4.451638159805404E-11	2.8417211862221075E-7	2.8417211862221075E-7	1.9866856357765148E-7	9.410433032170027E-10	0.0	0.0	0.0	0.0	0.0	0.0	0.0	9.142434725615896E-6	3.0612348403750254E-13	3.0612348403750254E-13	4.554396641577841E-5	4.554396641577841E-5	0.0	1.1422708116873761E-4	4.492169492436414E-14	7.148551159661514E-11	0.0	0.0	1.6195205954424385E-11	1.6195205954424385E-11	3.4409542913788814E-14	1.0216802809571976E-13	3.56855646985344E-10	3.56855646985344E-10	6.495238796913922E-5	0.0	1.34873714137361E-9	3.2343068446566255E-15	2.527650241801577E-14	1.416985725834916E-15	0.0	0.0	0.0	0.0	0.0	0.0	3.8570405779411896E-10	6.490240407121404E-11	6.490240407121404E-11	0.0	0.0	1.6976508646099627E-9	1.6976508646099627E-9	0.0	0.0	5.792203708622896E-11	6.332455639452476E-13	6.332455639452476E-13	2.5131804877825765E-8	4.885046615539698E-11	3.6762847816345204E-10	3.6762847816345204E-10	3.3109645633089943E-11	1.1253757735996966E-5	1.1253757735996966E-5	0.007178197187161941	0.0	0.0	0.0	0.0	4.792732772580657E-9	0.0	0.0	0.0	0.0	0.0	0.0097816161678214	0.0	0.0	0.0	0.0	2.4805340890639966E-4	0.0	0.0	0.0	0.0	5.965734308721356E-8	2.0336285111199188E-6	2.0336285111199188E-6	3.9801571467454597E-10	4.213501422338197E-11	0.0	0.0	0.0	1.1114370195249686E-9	1.8865906736571248E-10	1.8865906736571248E-10	0.0	0.0	0.0	1.653207774911387E-5	1.6914712839874325E-5	1.6914712839874325E-5	5.873847914798929E-5	5.873847914798929E-5	5.6700456004132E-12	5.6700456004132E-12	0.0	0.0	0.0	0.0	0.0	0.0	0.0	1.0408250686840203E-7	1.0408250686840203E-7	0.0	0.0	2.0074351288041073E-5	0.0	0.0	0.019951775374798305	4.1348154131573444E-7	4.1348154131573444E-7	0.0	8.749395097728353E-5	0.0	0.0	0.0	3.009820311820205E-13	6.000376338515642E-11	9.105050392842814E-14	2.777198497792605E-9	3.179672909277898E-6	4.5919604333124046E-6	2.6509736789206326E-6	3.036379181420301E-8	3.7718500808044293E-13	9.371298026497047E-5	1.1012235456853148E-8	4.424788863761041E-12	5.343950612100416E-6	2.4288946131707445E-13	4.628802612982953E-6	1.0596704592294514E-11	2.056616246617285E-12	3.5962289014757065E-9	8.542808469088822E-12	8.538515933116967E-11	3.573692982693295E-5	1.9346380316108536E-9	1.650462587654383E-7	7.413399428706807E-13	4.3511753378133733E-7	7.439418525656549E-11	2.791578865187769E-12	6.312169926423481E-10	3.5164651200994025E-8	1.2641204743881764E-8	1.9338825502535073E-5	6.33968461472012E-6	1.9065109546412273E-5	7.822572274727817E-12	1.5794465272969955E-13	4.426631530870028E-10	4.213134776425133E-10	2.5616618494139805E-6	7.944590508930799E-7	4.4379150155332964E-6	2.5495951301984937E-6	6.433813182910481E-8	1.203038002550727E-9	1.6112520444255818E-6	1.1440539487983514E-10	8.746857771381526E-13	5.485940168372547E-10	4.1009289700948943E-7	0.02352398958833995	6.819197978153185E-4	3.2862601528904634E-14	3.192836317555958E-8	1.1296896902379672E-6	4.3362731218243855E-9	3.810668497202397E-7	1.4356593171227505E-12	8.384534981217586E-12	3.3474615474653744E-7	1.5701365460781887E-9	1.4330780133800248E-10	0.0	5.1602979832417495E-12	1.570233072097099E-9	5.37451024155811E-4	1.1834878764176544E-9	5.212445655274965E-14	2.8647205428313993E-6	6.45749411837282E-7	7.843034971851128E-7	7.823727178413544E-7	8.368754248371269E-8	2.3056411911544408E-10	1.1995517747212583E-9	1.5196804126787866E-12	1.5606687164589386E-5	1.5285354902115742E-5	7.330889045370781E-7	1.3109770555908652E-10	1.2607880037967887E-10	3.347544759536017E-7	1.537288196374576E-8	3.833539905724365E-8	1.1876844222598364E-11	4.464525843896167E-6	0.029991339817572408	2.8070365416764387E-5	0.050375384297662806	2.2330575086063065E-6	4.2761984861911656E-4	9.306031401701276E-6	1.8925665548619186E-10	2.1501966873671563E-12	0.004685737023099167	1.0066158724702857E-8	2.008840370715248E-7	5.09001130133413E-9	4.343283503405182E-6	1.9107995682932088E-4	3.9715756239289135E-9	3.7224929042012356E-10	3.297406914688772E-6	1.0515232580932815E-8	4.908512788448505E-7	3.2767873811006686E-13	4.1473612924935395E-10	2.6419966397500003E-6	1.341933296751134E-7	2.4336159863208485E-6	1.9923514601269697E-10	0.0029748007421540336	5.235269815801065E-4	1.3868665604821473E-7	8.737154644222755E-8	7.132780040874746E-7	2.6083041976265875E-12	3.543904569443076E-14	9.304339198770549E-9	1.1940829119522091E-9	2.469790830484743E-7	4.5201680003306207E-10	2.9087058926497263E-7	6.528776148082226E-13	3.3010863015705303E-7	1.0186946158922693E-9	6.708011133440527E-13	1.8231685078738032E-9	9.477324928116879E-13	3.582510033844735E-5	1.2353431222845296E-10	1.320255867522449E-11	2.0162060386993692E-7	1.4021596052356888E-10	1.5315888495583433E-7	2.0102413474658135E-14	2.1410255018316386E-8	1.9794886909522413E-7	2.119741386354366E-8	8.906624417504709E-15	9.41029798796296E-10	9.002486450931399E-8	1.4281015101813566E-5	1.0769163338864018E-13	1.1801413735135213E-8	1.0262949490247308E-8	1.5676075326709338E-8	3.291455433284096E-10	3.5116131819507877E-9	8.823545415682897E-10	0.0	1.3899242825320238E-13	8.972296482490276E-12	3.3932356752618255E-14	0.0038289368611058193	1.459022175129984E-10	1.0191118457960176E-13	5.950837669001861E-10	6.581349751254858E-11	8.58679452306292E-15	4.426235865180606E-14	0.0	3.4329272126001494E-13	4.345750919679954E-14	2.8038023648920745E-11	1.6297740234542583E-12	0.0	1.054907220149955E-15	1.4161783877692536E-15	2.5274761317813284E-14	3.030487636386939E-15	2.0265588764170463E-13	2.8638855953388997E-8	1.8061421025450386E-8	1.3856264764705373E-13	0.0	0.0	0.0	0.0	5.792203708622896E-11	1.1606366299366733E-12	1.1624133070243103E-12	0.0	0.0	0.0	0.0	2.104908274959667E-10	4.736459615201171E-11	2.513170162139762E-8	3.190688851265304E-13	7.411768268968264E-10	6.672741982918784E-8	5.96608999516024E-7	3.288305295504751E-8	2.304056441874917E-12	3.5091739071069427E-13	2.4681477331946603E-12	4.792727481895043E-9	1.522838838860349E-11	3.612950461482679E-15	2.0968926007322398E-10	0.0	1.0549072154681372E-15	1.3288369811608751E-9	3.560922050778344E-4	5.075550883057464E-12	1.9010469223178213E-14	1.7934735760997126E-7	1.084115947338439E-7	9.222563074675754E-14	2.085395152789464E-12	0.0	2.220446049250313E-13	2.969221583881687E-9	1.089934343532356E-6	8.558293014700701E-10	1.9824091812559175E-8	1.5452916778211506E-11	7.962537530367686E-12	8.341584167649429E-13	2.560390909046297E-10	1.1443743181026008E-9	0.0	4.213501422311654E-11	3.933458369489832E-10	1.2891125158121845E-9	1.466113663256341E-6	1.1068917629386421E-9	1.466115080277119E-6	1.6970550778145778E-8	7.651375097013493E-12	7.730126161359317E-11	1.752222779175642E-5	7.049513579044434E-12	4.1082345739949485E-12	1.613830079036229E-5	1.8179948893724402E-7	6.470911427287946E-12	6.67439436130389E-15	1.3593553376936572E-8	3.672442710376649E-7	0.0018007095872749886	1.351703737828558E-7	9.346283603821337E-10	1.1986949218620726E-13	6.06283190318635E-9	5.429887628039014E-11	4.8277657747212845E-6	6.55558941084764E-7	2.2462415437003703E-11	2.4061937712007217E-9	8.429780428305015E-10	0.0	0.0	4.974101877953374E-4	5.949148441128198E-14	1.4747475941287487E-11	2.44925613257382E-6	7.892254627606121E-10	2.1999271572177917E-12	0.003984379248904888	8.431169009184043E-10	5.6075415719266604E-9	1.972634913657019E-5	4.7768387201333574E-4	0.9999376113908552	0.0	0.0	0.0	0.999995281940132	0.0	0.0	0.0	0.9732921687289474	0.9999877092260928	0.0	0.9999832170786667	0.15169994123192299	0.03500749124359026	0.03500749124359037	0.11620498499714627	0.00666736407791968	0.00666736407791968	0.32709158863273446	0.32709158863273446	0.9992998916204384	0.0	0.0	0.0	0.9992487746051741	0.0	0.0	0.0	2.674348338769228E-4	2.674348338769228E-4	0.005324684355270448	0.99670216456664	0.0	0.0	0.0	0.998964457139042	0.0	0.9978625840719414	0.0	0.11762225314424091	0.022949023882367414	5.859136303265622E-4	2.1926945750838644E-4	2.1926945750838644E-4	0.0	0.0	0.9996422399941066	0.0	0.0	0.0	0.5618708622636923	0.5618708622636923	0.966811333201776	0.9659787381363079	0.0	0.9987356310905223	0.0	0.001073068183162884	4.0585619521049665E-4	1.5486933158115335E-7	1.502276570919392E-7	1.502276570919392E-7	0.9994625474134887	0.0	0.0	0.0	0.0	0.0047305588684652955	0.0047305588684652955	0.0	0.9995107004542962	0.0	0.0	0.0	0.0	0.0	0.9984131251766981	0.0	0.0	0.0	0.0	0.0	0.0	0.0	0.0	0.9998386655472471	0.0	0.0	0.5644407259199389	0.5644407259199389	0.9496245538237124	0.0	0.0	0.0036360283832505003	0.0036360283832506113	0.0565363433267313	0.0	0.9693775405821893	0.031842370040688905	0.031842370040688905	0.004174283178310145	0.0016293872138561927	0.0016293872138561927	0.009377164620397727	0.009377164620397727	0.997023382004125	0.10315043446760752	3.46854698061172E-5	3.46854698061172E-5	0.0	0.0	0.0	0.0	0.997235582379307	0.0	0.0706442038006928	0.0706442038006928	0.07358334867018046	0.07358334867018046	0.0	0.0	0.0	0.992871746450202	0.9999997499738063	0.0	0.0	0.0	0.0	0.0	0.0	0.0	0.9999217627041416	0.9998976436027542	0.20614708071867505	0.20614708071867516	0.9999434518995677	0.1705507636157353	0.17055076361573518	0.0	0.0	0.0	0.0	0.0	0.0	0.0	0.0	0.006913838571098285	0.006913838571098396	0.011307493234452792	0.002752892139109342	3.5083047578154947E-13	3.5083047578154947E-13	3.555495116699392E-4	0.0	0.0	0.0	0.0	0.0	0.9998857729188313	0.0	0.0	0.0	0.9999999999274207	0.996171063138864	0.0	0.0	0.0	0.0	0.0	0.0	0.0	0.9999350476120309	0.0	0.0	0.0	0.0	0.0	0.0	0.5953708324172584	0.2715618701949486	0.03155078594274041	0.03155078594274041	0.0	0.0	0.0	0.0	0.0	0.0	0.0	0.0	0.0	0.0	0.0	0.0	0.0	0.0	0.0	0.0	0.0	0.0	0.0	0.0	0.0026038944841459966	0.0026038944841459966	0.9938336792129007	0.994781535825294	0.0	0.0036741276340553908	0.0036741276340553908	0.3550003711352968	0.3550003711352969	0.9918419686895698	0.0	2.188327414945901E-4	2.1782862278063586E-4	2.1782862278074688E-4	0.9997519788425182	0.0	0.32013377216046845	0.045543171636656776	0.045543171636656776	0.9999986382842471	0.0	0.0	0.0	0.0	0.0	0.0	0.0	0.0	0.0	0.0	0.0	0.9999986384581644	0.09107408279605222	0.09107408279605222	0.0	0.0	0.0	0.0	0.0	0.0	0.0	0.026254555699674054	0.026254555699674054	0.4083188234225227	0.9999958640701389	0.012878539411494194	0.0023869223547252627	0.0023869223547252627	0.0	0.0	0.07776397801562795	0.07776397801562795	0.0	0.999979925648712	0.9800482246252017	0.0	0.0	0.0	0.9959282941493046	0.0	0.35538887478370396	9.644977433553859E-4	9.644977433553859E-4	2.0831457480063832E-7	6.217894614534175E-5	8.923188108783547E-8	7.630293299698354E-9	0.02664861545096809	9.981300713224868E-8	5.017998032908834E-6	0.11669248035212443	0.8482856428714748	1.2104840608833734E-5	0.10953763193146193	0.8836989909706431	3.897249425383401E-5	6.239271393564921E-5	2.753836101348179E-9	4.627429945291119E-6	1.4087005294943174E-9	0.643703927054893	6.579754610597697E-4	7.209102198237512E-4	2.391926316966116E-5	3.766353175438882E-5	1.2602749529821837E-10	4.0244426698200745E-10	0.005057684638927196	0.9711509256314171	0.003297424905125625	9.369452847743029E-4	0.0020388528853091704	1.469839740660548E-6	3.859829983207108E-4	0.02236944993665546	0.09469229437142002	0.882280605854717	9.714067639135236E-5	3.2990065258073886E-10	3.175824250488412E-10	3.818054147733847E-10	3.5401632947423833E-4	4.0715323409437115E-6	4.5260666199218945E-6	2.124415402909474E-6	0.404940968220931	8.342063175125619E-4	4.961942146469722E-7	0.033187669132580234	5.015861783546748E-7	1.1099584652726976E-10	1.0031659321422349E-8	0.022943402082359447	4.641707351815683E-9	4.05733254241869E-4	6.683416776428475E-4	0.9810823036451952	0.01658064466528707	1.461107750877575E-6	0.001262743166966854	1.646318249951013E-7	6.279817261507112E-12	1.6352519386565537E-14	0.9952693503850952	9.060829206580134E-8	1.4329982450173518E-10	7.885552484007134E-12	5.374511348187397E-4	4.892676242015178E-4	0.001573928799462053	1.575173229878504E-5	6.959111274166315E-7	7.920943220937448E-7	2.629426972994228E-12	8.368143856785292E-8	2.339323539769039E-10	4.717285767596783E-8	1.126238475816625E-9	1.534453056599828E-5	1.5497244203427134E-5	7.51641804633214E-7	2.941245266633985E-8	2.6307464586775406E-9	3.3258689737340315E-7	9.42459763454199E-6	1.6131691973516942E-4	1.0740810203929863E-8	3.392827368208769E-7	0.3860093959814286	3.9931614261717133E-10	7.997307697469244E-4	0.019986102394526407	0.05290962097488228	0.9134441909443834	2.3994055528407665E-5	0.005476720979261475	0.02920431862625795	0.14715083471909662	0.002544901054465254	0.039716246623132556	0.03470010185437089	0.13510682132938479	0.7903845370786902	8.014123486732444E-4	0.026440339803262762	0.10311623984908036	0.8968469226101243	9.098387216917757E-7	9.421260999543387E-9	0.002703068336958404	6.127435287782792E-5	1.6812030112020327E-11	8.256688749275654E-7	1.1479266296287888E-4	0.3652617721398419	0.36232257595524464	0.5607095237096332	1.337129078563936E-6	0.003384013364885085	3.9100872670071746E-5	0.00712825207456631	2.414704736248981E-9	2.478088959920754E-7	2.6543475644172958E-9	2.908854938523198E-7	1.6890880640597673E-7	3.4006219632432856E-7	1.0224762038195088E-9	7.115031430610284E-13	1.8227428872060177E-9	1.170599895105573E-5	8.445847466358311E-10	0.7937505636183322	4.600919636684017E-5	5.633941394203102E-5	0.829093296297422	5.585352705111973E-8	4.4502611632469065E-11	2.834524241397834E-7	1.9845570865291318E-7	2.1410132524370414E-8	1.316661152680774E-13	9.18798962280613E-10	0.10395198285886786	3.5554951142680036E-4	0.002397354428853138	0.00855461135829294	0.09954406285648687	0.8891393174795555	9.055899229947597E-6	8.96006264106453E-8	3.0612348400113784E-13	4.5543964859469516E-5	1.1422706210300988E-4	1.6194728768263216E-11	4.2832994146768464E-15	0.0038289364119535154	3.5685539014182786E-10	1.012875151610971E-13	5.883188829521297E-10	1.1023371714474248E-12	7.148485226034258E-11	1.6388070177413682E-15	6.495103957529056E-5	1.3487371399920259E-9	4.345832693388675E-14	2.7972496913888817E-11	1.6953013068176935E-12	0.0	0.0	1.4152446256324302E-15	2.5072683209746083E-14	2.9982815716458025E-15	0.24001111289106414	0.32380898028373084	0.4046291671971761	3.8550116588124905E-10	2.0289191267789697E-13	6.490240406866484E-11	1.6976508644360788E-9	0.0	5.792025697152026E-11	6.332421263241901E-13	1.1624167446432353E-12	0.0	0.0	0.0	0.0	3.661426081600668E-10	4.8747209727252475E-11	2.512965566566909E-8	1.0894335454881894E-5	0.9902179750561119	0.0010124730090621719	9.478894954462894E-4	0.005218104013552065	3.6013069921372577E-7	3.3109512324483495E-11	2.4629903561874685E-12	4.274712477244194E-9	0.9963258718326995	5.324471163023218E-10	2.104908274855245E-10	0.0	1.0548947244661648E-15	2.8818705078507785E-10	3.558844240970191E-4	2.088253481666679E-7	2.3247755328512683E-13	1.9666576208518346E-8	0.6449993607712746	2.680935207660149E-7	2.0852998415078657E-12	1.00411893588781E-6	0.9899995540599057	0.001624674791734634	0.008140508645206261	0.2745906203479035	0.6796181744460781	3.225938709867579E-8	2.4801168008560596E-4	1.97422720712361E-6	5.951260390394286E-8	0.0	0.0	3.74651364978192E-11	3.9801472911343044E-10	1.2843011654433394E-9	1.84113810779386E-10	1.1080417043730015E-9	1.2137327341503973E-7	1.8156871697110687E-10	1.3521409064841336E-6	8.184968807477144E-9	1.752257839358686E-5	0.9089143281583688	1.6520935881122746E-5	5.124827550857002E-6	1.1588106448838893E-5	9.49708897100505E-10	5.838482842988874E-5	5.669605774203716E-12	2.384571203428668E-7	0.3820644028932224	0.5898803391376797	0.0018008160685465187	0.010491623119600835	0.9871165435272957	1.4732772599757173E-8	1.4367445889091443E-6	1.9034718505916786E-10	0.9222318886285894	4.114298954964708E-6	2.230599276236486E-8	7.04393802304019E-15	0.0	3.41154343771422E-7	0.019951718634254795	4.114566611311445E-7	0.35442437782957403	0.6445236312675187	1.6734918683492417E-7	0.0040692554127994785	2.4001332633429295E-6	4.990742379646178E-8	6.881221655772327E-9	0.0	0.0	0.9910521545870473	0.0	0.0	0.0	0.0	0.0	0.0	0.0	0.0	0.0	0.0	0.0	0.0	0.0	0.0	0.0	0.0	0.0	0.0	0.0	0.0	0.0	0.0	0.0	0.0	0.0	0.0	0.0	0.0	0.0	0.0	0.0	0.0	0.0	0.0	0.0	0.0	0.0	0.0	0.0	0.0	0.0	0.0	0.0	0.0	0.0	0.0	0.0	0.0	0.0	0.0	0.0	0.0	0.0	0.0	0.0	0.0	0.0	0.0	0.0	0.0	0.0	0.0	0.0	0.0	0.0	0.0	0.0	0.0	0.0	0.0	0.0	0.0	0.0	0.0	0.0	0.0	0.0	0.0	0.0	0.0	0.0	0.0	0.0	0.0	0.0	0.0	0.0	0.0	0.0	0.0	0.0	0.0	0.0	0.0	0.0	0.0	0.0	0.0	0.0	0.0	0.0	0.0	0.0	0.0	0.0	0.0	0.0	0.0	0.0	0.993357477101033	0.0	0.0	0.0	0.0	0.0	0.0	0.0	0.0	0.0	0.0	0.0	0.0	0.0	0.0	0.0	0.9462430016970405	0.0	0.0	0.0	0.0	0.0	0.0	0.0	0.0	0.0	0.0	0.0	0.0	0.0	0.0	0.0	0.0	0.0	0.0	0.0	0.0	0.0	0.0	0.0	0.0	0.0	4.2363220869785515E-5	0.0	0.0	0.0	0.0	0.047347371981289244	0.0	0.0	0.0	0.0	0.0	0.0	0.0	0.2863072682427337	0.0	0.0	0.03261366299544011	0.0	0.0	4.848223605933122E-6	0.0	1.6123110570699992E-6	7.182373393779378E-7	7.182373393779378E-7	0.0	0.0	0.0	0.0	0.0	0.0	0.014308099129263905	2.0222083191771831E-7	1.0439435969928988E-7	0.0	0.00469443370547975	0.0	0.0	2.3641835935532302E-4	0.0012986880416814904	0.0012986880416814904	0.0	3.522922583205942E-4	7.763459630687894E-4	7.763459630687894E-4	0.055505621069910825	0.0	0.0	0.0	0.0	0.0	0.0	0.0	0.0	0.0	0.0	0.0	0.0	0.0	0.0	0.0	0.0	0.0	0.0	0.9988284349406814	0.0	0.0	0.0	0.0	0.0	0.0	0.0	0.0	2.516565299932736E-4	2.5759915991258785E-9	2.5759915991258785E-9	1.6411460562825212E-4	0.0	0.0	0.0	0.0	0.0	0.0	0.0	0.0	0.0	0.0	0.0	0.0	0.0	0.0	0.0	0.0	0.0	0.0	0.0	0.0	0.0	0.0	0.0	0.0	0.0	0.0	0.0	0.0	0.0	0.0	0.0	0.0	0.0	0.0	0.0	6.220704488473202E-11	2.6634808001199832E-5	6.598244991721809E-10	5.780164616379219E-6	2.0118087479396255E-4	2.0738355685718713E-4	8.188379445636171E-4	4.172776380923915E-9	2.0592792089216648E-8	5.118730261865381E-4	1.3180383945671234E-6	8.674825725293888E-5	8.817195841371664E-4	5.9189640426000795E-8	8.808727920060057E-4	8.18881323975459E-7	0.01640389191565256	2.028755712748866E-7	0.004816162356350831	2.3545411515643362E-8	4.987036319881988E-5	3.181590063184607E-8	2.26472310088622E-5	6.956903726938865E-10	1.1724936113548636E-10	8.394952333276635E-11	0.001593196197144099	7.390605061629696E-8	4.3119252401992453E-7	1.678504991198723E-8	5.6596377776537774E-8	1.1692934393223837E-7	4.965812508269422E-7	4.733462725952767E-8	4.453031938630842E-8	2.3112669593386204E-7	1.5497125355501202E-7	2.778127795528435E-4	1.7507149741745359E-4	3.217873234471002E-4	2.71188277448821E-4	0.012558929011382936	1.2110735946065083E-7	1.9786951687875693E-7	2.8144254663370112E-11	2.2246992768009556E-8	5.514822078112766E-4	9.044875066875313E-4	1.7722658864779528E-4	0.004174218864735783	0.0	3.884803476473834E-15	4.5796755962173176E-10	2.6290825849448825E-10	1.954060282912091E-6	1.2990187532950377E-10	9.174322684906624E-7	0.057305777403981475	1.0728581392209983E-6	1.2082486053007803E-8	5.894796193258725E-12	4.214350802323954E-9	3.4718547271849958E-6	3.889076400388738E-6	7.591765958798438E-6	1.9451488762137075E-8	9.76545468936961E-6	5.0433831857890876E-5	3.560196306961715E-5	8.991795706905965E-5	3.4897528746174565E-6	2.860311252401618E-7	1.5015672048505663E-6	6.731352200850815E-10	2.62029995634508E-8	1.435628149845633E-4	2.0045996138511748E-4	1.814631967153706E-8	2.8995214983215277E-5	1.0244676258806243E-5	4.599346644949223E-5	8.656748164409298E-8	2.95081675084871E-7	1.55668407997914E-5	1.8828918873172677E-5	3.1950714017108146E-4	1.796462118538463E-5	1.5006078877912323E-7	3.276218972374261E-5	3.2629956123271844E-7	1.3427476785808622E-5	1.0137062755506122E-11	4.1010244298879915E-5	7.860649383712296E-4	3.919702346611492E-8	4.6889490349273384E-11	9.624826453719562E-7	1.8364921058108576E-6	5.730413078830215E-6	1.1779566034300683E-8	1.0717464516792062E-4	1.0081039150923912E-7	1.8657933475420538E-11	1.767113188300271E-4	3.0537764916245503E-4	4.961761183849088E-6	3.7460147516728347E-6	0.0057129870604967865	1.7647630650777725E-10	9.04260061345916E-4	6.59004584249057E-4	3.590442980193454E-4	5.799335134786745E-8	9.202573270489413E-5	1.747515382808658E-11	2.5859518832228763E-8	0.017900571647296925	7.078457231297144E-4	0.007642648933773462	6.218373703193527E-7	6.530128809854649E-4	4.365230306423393E-6	0.006857933222841202	0.00589023563362207	1.938369658866554E-6	0.04575950490681867	1.6995648754464804E-7	2.9657971887537535E-6	2.274091511447145E-10	3.926364517597603E-4	6.896917657502777E-7	4.6282649264232213E-7	6.7450656728787E-5	1.0190379639772613E-8	1.0652128413024943E-5	1.1998070732420574E-5	1.08334940309693E-5	3.4231993007756937E-9	3.035469955752484E-9	2.459202773124995E-7	1.1062920033045263E-7	0.0	2.221784059271596E-11	1.4694976415765534E-10	9.962869979225156E-10	3.7739768013846434E-6	4.6877853971711534E-4	8.792886965575157E-7	3.776385862278434E-8	5.8929408857793735E-9	8.359568804454864E-6	4.343793459625403E-9	3.1728370760441085E-5	7.009062219128767E-5	1.1304087289679657E-7	4.190406808998453E-6	6.102892322882824E-7	8.44121809786768E-11	1.765880623382605E-8	3.1491954761272244E-12	1.5728652914655717E-5	7.174593902937762E-4	3.5279451511890144E-5	1.0895773376240173E-4	1.1465766337886645E-11	8.622682984738255E-4	1.3480941243002765E-6	9.228391437617626E-6	4.773452975822715E-7	4.449946411416306E-6	5.384892947620196E-9	4.353197584936634E-8	1.1554763887710474E-8	1.007031272963129E-15	1.992049237542481E-4	1.695852268166171E-11	3.0296766650365334E-12	2.36418359355323E-4	3.93438959356652E-6	1.8746508763467043E-6	1.0867581766000053E-7	1.982516309344845E-13	1.3818499937655748E-7	2.663502670912018E-7	5.303640415920428E-4	2.8890662497119392E-5	0.03376705620171456	1.2632890047680327E-6	4.0808200870837854E-7	1.375188080458681E-7	4.0621925454027863E-7	1.0254241965045128E-7	9.680687526126288E-8	5.7321860338755775E-9	1.2653881277464807E-5	0.0036981571869210725	6.994372198575314E-8	6.665920397977149E-11	1.0348043670519344E-5	4.788999068714067E-8	6.622620667517881E-4	0.9056787360765818	0.04717768310399674	6.68566032640722E-6	0.046210852973412805	5.644138909380541E-7	4.5034473705842613E-8	6.081805871035089E-7	0.005673912563545887	7.23188189022433E-11	0.0	6.659202425288147E-11	7.613504831070879E-7	1.0673477725627458E-6	6.957658166679277E-5	1.0409427435604693E-7	2.2324547006915324E-10	7.737917515159964E-7	2.397169718468042E-7	9.796720601236268E-7	1.6411444964364099E-4	2.231410812142817E-4	0.9423350885798085	0.040793953154015336	0.01603770261040239	1.3111465743754918E-7	1.2495655628009145E-4	2.3147701511863613E-6	5.16190224127444E-10	8.888082914677055E-7	7.008616634808932E-4	6.28771276930598E-7	1.6157187743831087E-7	9.761951901731712E-4	2.423022322792568E-6	1.382568842444459E-6	3.042883375743141E-7	5.126154487835493E-6	3.088836349161017E-4	0.1424440772875854	3.001587051770082E-8	1.099190327594971E-6	8.664287260119048E-7	6.99980952414461E-6	1.4389424253267073E-7	9.46155494804651E-6	3.3760722182456213E-6	2.0561010734810644E-10	4.5227491733464934E-5	1.6135714751246206E-6	1.5668713303941918E-7	3.485986410595592E-8	8.063871678144243E-4	3.2742326869597425E-10	1.0986078367523177E-5	7.725286514935351E-6	7.751087501099927E-12	4.561150335625351E-8	0.0039037604874048552	3.09477092002052E-7	5.106172726126144E-6	0.0019446864201465614	0.0011697713246421443	0.0	0.008884235405214283	0.0	0.011982476199530325	0.0	3.487931575707E-4	3.4879315757103534E-4	3.9213605208315394E-4	0.0	0.0	2.813684506889548E-4	0.0	0.0	0.0	0.0	0.0	0.0	0.0	0.0	0.0	0.0	0.004819262338120616	5.037533224868068E-5	2.6037094010926127E-5	0.0	7.063396296463362E-5	7.063396296485074E-5	0.05733881073748139	0.0	0.0	0.0	0.0	0.0019828988793283184	9.895391799263353E-4	2.7764696859101847E-4	0.0	8.997123717329955E-6	0.0	1.5188183384068663E-6	0.0	0.0	0.0	0.0	0.0	0.003302158390236198	0.0033021583902363384	0.0	0.0011919236492992438	0.0012131565137885178	0.0012131565137882743	0.0	0.0	0.0	0.0	1.0529044130930959E-5	0.0	0.0012706724768732347	0.0	0.0	0.0	0.0	0.0	0.0	1.0789572946174595E-6	1.078957294716762E-6	1.2685392954549653E-8	1.2685393067793568E-8	0.0	0.0	4.349820536959775E-7	0.0	1.9963094833961876E-5	9.07152225949692E-5	5.591920409061667E-5	5.328810444415178E-5	1.0282043821441383E-5	0.0	1.4989977011760879E-4	1.5241213801501607E-6	3.5166749777012797E-6	3.5166749775280445E-6	3.521027110608743E-7	1.8825532704328657E-8	1.8825533063673914E-8	2.038963180415079E-4	0.0	4.6040662688411754E-6	4.60406626875574E-6	0.0	0.0	0.0	1.873047142497827E-5	1.8730471424911808E-5	0.0	0.0	0.0	3.822971432091565E-6	0.0	0.0	0.0	0.0	0.0	0.0	0.0	0.0	0.0	0.0	0.0	0.0	7.70016995489345E-5	3.1272194682392353E-4	3.127219468242971E-4	0.0	0.0	0.0015808267725002125	0.0	0.0	0.0	0.0	0.019119398392768855	0.01911939839276865	0.001016164560142212	0.0	0.0	0.008356927488598441	0.00835692748859858	0.04234493540260865	0.04697528169269066	0.0	0.053756819436760944	3.080084450389242E-4	0.0	0.0	0.0	0.0	0.0	0.0	0.0	5.81618263510192E-7	5.816182639712016E-7	1.071543069169509E-5	1.0715430691712107E-5	1.2785574091360876E-5	1.2785574091324386E-5	1.1024399863616605E-5	2.0658379055559347E-4	0.0	0.0	0.0	0.0	0.0	0.0	0.0	0.031353614742246134	0.0	0.9999576367788241	0.22355610274052862	0.22355610274052887	0.0	0.0	0.9963326711061343	0.8698500364117646	0.0	0.0	9.933415859544775E-5	9.933415859518541E-5	4.0883648003256555E-4	0.0	0.10082502706957464	0.10082502706957472	0.0	0.0	0.9759642495821935	0.0	0.9999902654406502	0.0	0.0	0.0	0.0	0.0	0.0	0.0	0.9999112479962028	0.9856919008058336	0.0	0.0	0.0	0.9953055645968693	0.0	0.0	0.0	0.0	0.0	0.0	0.9659604893183682	0.0	0.0	0.0	0.0	0.2639469822763945	0.26394698227639457	0.017749998661963123	0.0	0.0	0.0	0.0	0.9840270911057609	0.0	0.0	0.0	0.0	0.0	2.904690317682198E-5	0.0	0.0	0.0	0.0	0.0	0.0	0.0	0.0	0.0	0.0029601146859504065	0.0020086067241274746	0.002008606724127318	0.05741332163359597	0.0	0.0	0.0	0.0	2.442244658103982E-4	5.5254819424571094E-5	5.525481942456615E-5	0.0	0.0	0.0	4.8813879670768067E-4	0.001181047809064683	0.0011810478090647021	0.02904573906935878	0.029045739069358808	0.005570551874113692	0.005570551874113825	0.0	0.0	0.0	0.0	0.0	0.0	0.0	2.0675866135940347E-4	2.0675866135926507E-4	0.0	0.0	0.002436765545795583	0.0	0.0	5.998471605013385E-4	2.7068846342649588E-5	2.7068846342526727E-5	0.0	0.003969085077532898	0.0	0.0	0.0	1.4297749253336264E-6	0.00890625668638062	2.11874025444216E-7	0.00616972137880085	0.002734395838546274	7.980591533238672E-4	0.001730004536042052	1.4563630389446214E-5	4.5861245335563147E-4	0.002429778487423143	1.4826857473926636E-5	7.583277357212679E-4	1.4347451602689528E-4	0.003549817462259562	0.006350827866292676	0.005783685060420137	4.331714315884087E-4	4.81910484544815E-4	1.0617163329695088E-7	2.435299857111243E-5	2.70207837990813E-6	1.6181888232274597E-5	0.057290824003816805	9.750962338996447E-7	1.47062466458539E-8	5.6310699144879944E-5	4.7317137290643917E-4	1.0606048910204296E-5	1.8427788487552524E-5	3.855560424963402E-6	5.298721993285365E-8	2.5144104516683967E-8	1.1636230335726029E-7	4.8519227919681445E-6	2.543061255898559E-4	7.121233379140266E-4	8.57099562323436E-5	0.00989567584036807	8.736948881449117E-4	9.993314075358653E-4	0.011300482073665357	5.640195249949901E-4	1.5776735612607797E-5	2.2053443420568042E-5	1.3128342543018638E-8	8.776570828762055E-4	7.014643896651793E-4	6.930519966939536E-4	0.004526463495060808	0.031668042884954874	0.0	4.308292809767823E-13	8.348637173916475E-10	2.7701972286371804E-6	0.0315459586216499	2.8448952915364103E-6	0.02423709534630724	3.533235282390801E-5	7.096862072925891E-6	3.882993071052502E-6	4.095890919839853E-9	3.4528281187987473E-6	6.69121997880712E-6	4.481910564132099E-6	1.1882017973583456E-5	1.0302448594772513E-5	5.272995812666845E-5	5.30645297883579E-5	7.039797103853658E-5	1.0374306526948198E-5	3.251807535743407E-7	1.4580497336200397E-6	1.1682739114598243E-8	1.6084515283485274E-8	1.4989173632389853E-4	1.9755894413115923E-4	7.735197855388844E-6	1.909521172184939E-5	1.073479846127553E-5	6.758674384258005E-5	2.3886585320093885E-6	1.2474235277059251E-6	2.025397481944817E-5	9.197985813203103E-6	6.15905641076376E-5	1.738644788875271E-5	1.0477874695350711E-5	2.5422133867677683E-5	5.786769999534426E-5	1.6371471055606963E-6	6.778702671832017E-6	6.993196169355644E-8	0.0010549274486002218	0.0012868304882668298	1.1111147390738613E-6	4.840100785466836E-7	1.0245010150742554E-6	1.9716138573664295E-6	1.4056335925159301E-6	3.342355921744662E-5	6.255227730941856E-9	3.098058107080573E-5	1.2475572441648108E-7	1.99878802112689E-4	6.965737025670385E-5	0.0010108100019789435	0.004997159223384565	2.1479792896013448E-4	6.537163087796162E-8	5.151575638654069E-4	1.8178956840097892E-6	2.672958866904525E-5	2.7733908585541263E-5	1.7294847192994605E-5	1.7875449253577435E-8	7.724635596569117E-4	0.004175495980100701	0.004985866687729784	0.0020328584487871847	0.002565679591375914	7.35224872613211E-4	0.0409498083439037	7.639666373342261E-5	0.0012598891217816836	0.00399685820853352	2.2850516384152647E-4	1.8116945433608908E-4	0.006891560761548143	3.2424247127812566E-7	0.0023415924166628856	0.017811998305735505	0.022159924944068772	0.0127427099710281	5.308518810837641E-6	8.24337509257295E-7	1.0236896241645977E-5	6.967338870525671E-7	4.9957303149807065E-6	2.0070687918279456E-4	0.030726895933367016	4.2908414353014685E-5	0.0	5.086871435778392E-8	1.4051061532665986E-6	6.736512890137637E-5	0.006032919157122096	4.8397390051940756E-5	0.0625267471280708	4.232742669494637E-5	0.7761859743727421	0.047245661554331644	3.0950666522768194E-4	0.06300545702266229	0.7429082022603862	0.6128678175441339	0.09505945646439176	0.06108962175026216	1.3027108886727787E-5	0.12648265228564837	1.2680601893161694E-5	0.008648695567757617	0.021098560460282516	0.0035793598659824904	7.115050840674954E-6	2.1233702021989192E-4	6.426787745328593E-8	4.540204063335984E-7	1.1061431683407501E-6	5.363681028840999E-6	2.2360287478970452E-6	0.004208729365130519	0.0642596337024631	0.4616008020556224	8.168953375993172E-5	6.249072890061822E-6	0.014307815464399815	0.00469432419624218	0.0	2.3380670030886876E-4	0.001294016642344816	6.545212720521439E-6	5.118185198223822E-9	4.035852715471118E-8	1.848892738175609E-7	2.6222097709790666E-7	4.5294453728128364E-4	7.98625533378008E-5	0.018467878327652062	0.14899672070503808	9.107681726870629E-5	0.04538160096411521	0.04462728122263407	0.3040596219282318	0.5315495651379908	0.03994538867448333	0.003298135210784704	0.010705919983964926	0.0036610108686341105	0.004747018595795629	3.3041551561905714E-4	2.470189230796528E-9	1.196356594774514E-7	1.882586119904E-4	7.147103792864217E-4	3.190563183172764E-5	6.094577519592842E-4	0.004416021256000782	0.0027503936564765236	0.001454034488968789	2.218582383051442E-7	6.209518675369568E-13	1.2826242024729355E-8	8.100264129888332E-5	3.8905239939977093E-4	2.421558088068776E-5	4.049913330975961E-4	2.697889617369933E-8	2.07142612485307E-4	9.517467394228176E-4	0.014066986453788148	2.4200069879901313E-9	1.355991482738248E-4	6.717866303862183E-8	4.0675343699675946E-4	3.209797743188741E-5	1.891007610260172E-4	9.012375736102533E-4	9.397284153920947E-6	1.3882060428892379E-8	1.0322040823031293E-4	6.981948354875842E-5	5.359517911921578E-4	1.0904170257786434E-4	2.8329172656445375E-4	1.7073863831094417E-4	3.791379301192569E-4	4.5608571788005115E-4	0.11449272514068194	0.13827525253124345	2.5780737793251914E-4	2.4710572475713666E-5	5.87957596066631E-4	1.5708539506291983E-4	6.296413535325354E-8	9.544006121937433E-6	1.6902866960518447E-4	2.967271270321889E-4	3.3152453808469734E-8	9.424762198964023E-5	7.135878184633723E-4	1.1846481492367628E-4	3.051095141222464E-4	2.7867054336796473E-4	7.678766854412856E-8	0.003444124198535711	0.0025693439400955647	2.708213839345564E-6	0.0018163436003602804	4.840935183203328E-6	0.002521496206160627	0.0014844798016541772	3.1348422883546896E-4	3.601932233976599E-
