## Supplementary File 3: Table S1 to S10 for "From root to tips: sporulation evolution and specialization in *Bacillus subtilis* and the intestinal pathogen *Clostridioides difficile*" (part 29 of 49)

### Sheet: S7 (continued)
Table S7. Evolutionary analyzes of sporulation genes from B. subtilis 168
135705_glgA	1.111e+264	3.74707242716728E-20	3.747072427167308E-20	3.747075579831836E-20	1.8550440314620832E-17	0.03276280007048008	0.032762800070480276	0.03276289710218475	0.9003627179321223	3.305113327522948E-4	3.3051133275229953E-4	3.305123008789926E-4	3.572498583489897E-4	2.0139915765940378E-25	2.013991576594032E-25	2.0139996552360727E-25	1.2405934530636678E-28	1.0726390426297283	0.07274280933127791	53.19944320856034	3.0389502180978405	0.09502325644864046	1	1	1	1	0	0	0	0	0	0	0	0	0	0	0	0	0	0	0	0	0	1	1	1	0	1	1	1	0	0	0	0	1	1	1	0	1	0	1	0	0	0	0	0	1	1	0	1	1	1	0	1	0	0	1	0	1	0	0	0	0	0	0	1	1	1	1	0	0	1	1	1	1	1	1	1	0	1	1	1	1	1	1	1	1	0	1	1	1	1	0	1	1	0	0	0	2	0	1	1	1	1	1	1	0	1	0	0	0	1	1	1	2	0	1	0	1	1	1	1	1	0	0	0	1	1	1	1	1	1	1	1	1	1	1	1	0	0	1	1	1	1	1	1	1	1	0	0	0	0	0	0	0	1	1	1	1	1	0	1	1	1	0	0	1	1	1	1	1	1	1	0	1	1	1	1	1	1	1	1	1	1	1	1	1	1	1	1	1	1	1	1	1	1	0	1	1	1	1	1	1	1	0	0	0	0	1	0	0	0	0	0	1	0	0	0	0	1	1	0	0	0	1	1	1	1	1	1	1	1	1	1	1	1	1	0	1	1	1	1	1	1	1	0	0	2	0	1	1	1	1	1	0	0	1	1	0	1	0	0	1	1	1	1	1	1.0	1.0	1.0	1.0	0.0	0.0	0.0	0.0	0.0	0.0	0.0	0.0	0.0	0.0	0.0	0.0	0.0	0.0	0.0	0.0	0.0	1.0	1.0	1.0	0.0	1.0	1.0	1.0	0.0	0.0	0.0	0.0	1.0	1.0	1.0	0.0	1.0	0.0	1.0	0.0	0.0	0.0	0.0	0.0	1.0	1.0	0.0	1.0	1.0	1.0	0.0	1.0	0.0	0.0	1.0	0.0	1.0	0.0	0.0	0.0	0.0	0.0	0.0	1.0	1.0	1.0	1.0	0.0	0.0	1.0	1.0	1.0	1.0	1.0	1.0	1.0	0.0	1.0	1.0	1.0	1.0	1.0	1.0	1.0	1.0	0.0	1.0	1.0	1.0	1.0	0.0	1.0	1.0	0.0	0.0	0.0	1.0	0.0	1.0	1.0	1.0	1.0	1.0	1.0	0.0	1.0	0.0	0.0	0.0	1.0	1.0	1.0	1.0	0.0	1.0	0.0	1.0	1.0	1.0	1.0	1.0	0.0	0.0	0.0	1.0	1.0	1.0	1.0	1.0	1.0	1.0	1.0	1.0	1.0	1.0	1.0	0.0	0.0	1.0	1.0	1.0	1.0	1.0	1.0	1.0	1.0	0.0	0.0	0.0	0.0	0.0	0.0	0.0	1.0	1.0	1.0	1.0	1.0	0.0	1.0	1.0	1.0	0.0	0.0	1.0	1.0	1.0	1.0	1.0	1.0	1.0	0.0	1.0	1.0	1.0	1.0	1.0	1.0	1.0	1.0	1.0	1.0	1.0	1.0	1.0	1.0	1.0	1.0	1.0	1.0	1.0	1.0	1.0	1.0	0.0	1.0	1.0	1.0	1.0	1.0	1.0	1.0	0.0	0.0	0.0	0.0	1.0	0.0	0.0	0.0	0.0	0.0	1.0	0.0	0.0	0.0	0.0	1.0	1.0	0.0	0.0	0.0	1.0	1.0	1.0	1.0	1.0	1.0	1.0	1.0	1.0	1.0	1.0	1.0	1.0	0.0	1.0	1.0	1.0	1.0	1.0	1.0	1.0	0.0	0.0	1.0	0.0	1.0	1.0	1.0	1.0	1.0	0.0	0.0	1.0	1.0	0.0	1.0	0.0	0.0	1.0	1.0	1.0	1.0	1.0	0.9999999811501973	0.9999999812370111	0.9962445496104202	0.002654858189686249	5.181790343273818E-4	1.5757612064071225E-6	3.361057572648374E-5	2.4703291450323128E-5	1.7139339435223722E-4	0.0021224420998917637	2.145405690523461E-5	6.886318848150497E-4	0.010251117011142563	0.011565007449642173	0.1317569317155055	0.9962445697664967	0.9999999809018228	0.2315786307850901	0.9997730972055476	0.9996918939795709	0.9999947383505818	0.9999943271958827	0.999999999989427	0.9999999936468247	6.603253096448825E-5	0.0026661599776619527	0.9987158907892408	0.9995463177075975	0.9991172730858876	0.9999327951931889	1.9269810832445167E-5	8.239383733243955E-5	0.0075572487831739865	0.06662536961326482	0.9999332720545225	0.9999999999071304	0.9999999999706686	0.9999999999669559	0.9998658883661684	0.9999996423604518	0.9999993527008647	0.99999981908089	0.9997138565533591	0.9996160908550664	0.9999657373165958	0.9999661419626389	0.9999999998983026	0.999999999944574	0.9999998846505846	0.9913350354464432	8.441793153401989E-9	8.979200494252382E-9	1.0070374176107677E-4	4.4202133712856195E-4	0.9938559189680215	0.9996192729302287	0.9996201377500548	0.999999993674169	0.9999999999993722	0.9999999999999983	0.0022808929179741755	0.9999999590700965	0.9999999999705599	0.9999999996809277	0.9997585344115866	0.9999998127057402	0.9992835284658249	0.9999970821520322	0.9999999323456541	0.9999999268928034	0.999999999999736	0.9999999915542711	0.9999999999766551	0.9999999952757999	0.9999999999462141	0.9999985113709007	0.9999985627924595	0.9999999296292971	0.9999999999974939	0.9999999999797451	0.9999999680405688	0.9999731428223816	0.9999739920974074	0.9999999992473163	0.9999999670277903	0.9999999996173883	0.9999999997628792	0.9996389823057423	0.9999854434977747	9.711565859052973E-4	0.029705251709440827	0.9997939226426305	0.9997940940882243	0.9973496478117579	0.9999999993212499	0.9999995627406684	0.9999999958174428	0.9957477386220381	0.9999996444402478	0.9999999999987832	0.9999999998358406	0.9999998656000483	1.0412928554526246E-5	0.06262885901852167	0.9999999128256932	0.9999999995883007	0.9988342554029498	0.9999889219540897	0.9999998487708496	0.9999998487457088	0.999999923321144	0.9999970844266114	0.9999999999996901	0.9999999999983008	0.9999999999897045	0.9999999999996877	0.9999969407259012	0.036513774099120044	0.9999999988318292	0.9999998001961312	0.9999998760417411	0.9999999909526232	0.9999999680703429	0.9999999670101577	0.9999999999060789	0.9999999999999463	0.9999999999999967	0.9999999988439316	0.9999999999999999	0.9999985159945051	0.9999999999999999	0.9999999999999409	0.1119142784113244	0.9999999945426441	0.9999999999956852	0.9999999718744106	0.9999999804103642	0.9999999978881888	0.9999999999999964	0.999999999922199	0.0018717521776369095	2.8976820942716586E-14	2.606463708765272E-5	3.6861169497792723E-4	0.0027530749022541823	0.05510939463951248	0.9999962891996313	0.9999999858136398	0.9999999979786113	0.9999935332146392	0.9963616741136974	0.9999999999983996	0.9999999999999908	0.9974573497020939	0.9999999999457647	0.9999999999999268	0.9999999994960654	0.9999999998672876	0.9999999998699004	0.999999999999179	0.9985736280409323	0.9999999814917911	0.9999999999992033	0.9999999162965225	0.9999999994382744	0.999999999999986	0.9999999998451328	0.9999999996516116	0.9999999994910316	0.9999999998684472	0.999999555279519	0.9999999992342145	0.9999999999999453	0.9999999996235329	0.9999999999984227	0.9999999987543998	0.9999998772504944	1.0	0.9999998496606688	0.9999999997349187	0.999999945874106	0.9999999999997465	0.999999999999808	0.9999999999847198	0.999999999999976	0.9999997511532394	0.9999997752156737	0.9991800939399863	0.9999984142884054	0.001331854095278251	0.9894433899413776	0.9898513464922691	0.990606795553963	0.9999997509103139	0.9999999998373014	0.9999999444265113	0.9999999310759004	0.0012397736743434695	0.9999999689245883	0.9999998862404423	1.0	0.9999999999996048	0.9999999995481386	0.9998321242639203	0.9999999999704616	0.9999999999999993	0.999999983350701	0.2690782976091378	0.9999999315715679	0.9999999999996237	5.408927327787971E-5	5.461071901124992E-5	0.9939765231841039	0.9946069186300636	0.08267258479811856	0.9938302563079534	0.9999973807463253	0.9999973809524264	0.9999998325588216	0.9999999979507058	0.9999999999772473	0.9999999999999938	0.9999999489454138	0.9999999977402577	0.9999999998914872	0.9999999999828398	0.999999999903109	0.9999999880606701	0.99999999944036	0.999999999470726	0.9999999999995289	0.9999950703483109	0.9972766323473525	0.9999986648966877	0.9999996007547707	0.9999999950806444	0.9999999999989749	0.9999954722300958	0.999999999999577	0.9999999936696435	0.041581918241643256	0.9996180140492762	0.9999994992398679	0.9999999999999907	0.9999999999999378	0.9999999989887685	0.9999999992560563	0.9999995950438242	0.05776540781097994	0.999999595046239	0.9999999999986836	1.0	1.0	0.9999999961750282	0.9944174462123324	0.002178128519701006	0.9999999905103095	0.9999999999999575	0.9999999999999982	0.9999988921435203	0.999998700485666	0.9999999879638871	0.9999999963117326	0.9998962332984503	0.0	0.0	0.0	0.0	0.0	0.0	0.0	0.0	0.0	0.0	0.0	0.0	0.0	0.0	0.0	0.0	0.0	0.0	0.0	0.0	0.0	0.0	0.0	0.0	0.0	0.0	0.0	0.0	0.0	0.0	0.0	0.0	0.0	0.0	0.0	0.0	0.0	0.0	0.0	0.0	0.0	0.0	0.0	0.0	0.0	0.0	0.0	0.0	0.0	0.0	0.0	0.0	0.0	0.0	0.0	0.0	0.0	0.0	0.0	0.0	0.0	0.0	0.0	0.0	0.0	0.0	0.0	0.0	0.0	0.0	0.0	0.0	0.0	0.0	0.0	0.0	0.0	0.0	0.0	0.0	0.0	0.0	0.0	0.0	0.0	0.0	0.0	0.0	0.0	0.0	0.0	0.0	0.0	0.0	0.0	0.0	1.0	0.0	0.0	0.0	0.0	0.0	0.0	0.0	0.0	0.0	0.0	0.0	0.0	0.0	0.0	0.0	1.0	0.0	0.0	0.0	0.0	0.0	0.0	0.0	0.0	0.0	0.0	0.0	0.0	0.0	0.0	0.0	0.0	0.0	0.0	0.0	0.0	0.0	0.0	0.0	0.0	0.0	0.0	0.0	0.0	0.0	0.0	0.0	0.0	0.0	0.0	0.0	0.0	0.0	0.0	0.0	0.0	0.0	0.0	0.0	0.0	0.0	0.0	0.0	0.0	0.0	0.0	0.0	0.0	0.0	0.0	0.0	0.0	0.0	0.0	0.0	0.0	0.0	0.0	0.0	0.0	0.0	0.0	0.0	0.0	0.0	0.0	0.0	0.0	0.0	0.0	0.0	0.0	0.0	0.0	0.0	0.0	0.0	0.0	0.0	0.0	0.0	0.0	0.0	0.0	0.0	0.0	0.0	0.0	0.0	0.0	0.0	0.0	0.0	0.0	0.0	0.0	0.0	0.0	0.0	0.0	0.0	0.0	0.0	0.0	0.0	0.0	0.0	0.0	0.0	0.0	0.0	0.0	0.0	0.0	0.0	0.0	0.0	0.0	0.0	0.0	0.0	0.0	0.0	0.0	0.0	0.0	0.0	0.0	1.0	0.0	0.0	0.0	0.0	0.0	0.0	0.0	0.0	0.0	0.0	0.0	0.0	0.0	0.0	0.0	0.0	0.0	0.0	0.0	3.892485884016139E-5	3.892907330760309E-5	1.327322998452285E-4	7.216225339935073E-9	9.252243090814363E-9	-3.1602685024630174E-11	8.441048191909321E-10	-5.210493807521633E-10	1.3238985941592743E-9	1.161704538156505E-7	7.029981731834258E-11	6.060461905130037E-8	6.547091018528628E-7	3.2205068522042635E-7	6.780354810609346E-6	1.327347533628398E-4	5.197714020049871E-4	4.485946344917613E-6	5.859935718803833E-4	1.4269381617415533E-6	3.979360918004993E-6	5.6309604978821426E-8	3.902678883949129E-6	0.002670480368406447	4.281516276499059E-12	3.787511301551333E-9	1.8574162590301313E-4	3.638285961393706E-8	4.928075048038494E-8	8.939756002135368E-8	4.889258745147107E-10	1.3437054333521447E-9	1.9336319326962448E-8	3.2400940402910194E-9	1.3072863647156652E-7	5.8088462342453795E-6	3.5548676537100476E-5	1.961157425008908E-4	4.943804656598605E-5	6.106247061865577E-5	6.883021685233359E-5	0.001137624202405152	3.687265049956423E-7	1.7044310229863413E-7	7.030816412401109E-7	7.036961433559696E-7	5.620664231631434E-5	4.1297768154979764E-5	3.925637361112955E-5	5.153768796292146E-4	1.3451712592079386E-13	1.2982170636245448E-13	1.0849297724319432E-11	6.486590886818633E-12	2.1235712965084197E-5	8.380500335151142E-4	8.381722453529861E-4	0.0026705460421939664	1.0052176357966403E-7	1.2894924017459175E-9	-1.029425980222931E-11	2.03493591977022E-8	3.489348092688971E-7	5.499654824880906E-7	6.250745285818482E-7	1.4407825238427208E-6	1.0100062949325306E-6	5.0452204823914215E-6	4.716853533426324E-6	8.811788665852305E-6	3.600090476840734E-7	3.0823491203868514E-8	1.443201909090419E-7	5.723348461827982E-10	1.4322819597012426E-9	1.4755780274100516E-5	2.19540430086429E-5	4.0899368169977635E-7	2.1573673930630477E-6	1.0218640260628575E-6	3.834879807596003E-6	6.769478544388363E-8	8.82884856334698E-8	7.203157125212911E-7	1.0105766627965806E-6	2.69768373478918E-4	2.0375936262695404E-6	1.2418834853811234E-6	6.776864397650684E-6	1.0109605987529587E-8	6.826169415274919E-7	2.560172233767588E-6	2.5660111443448486E-6	7.902934494152802E-5	2.7467279725135185E-6	3.9296526159526834E-5	9.897244886913903E-5	5.7176209613096773E-5	4.92264064261283E-5	8.500892488383371E-6	3.5326101833321744E-5	8.062355675853006E-6	2.6117869396076812E-12	1.2916248468858305E-5	2.985678618738774E-5	6.999800557072611E-6	6.070736000618471E-4	0.004325222187432143	1.792200303896152E-4	1.792274077383471E-4	1.6121158071558117E-4	0.001275507322213043	2.1565645399790334E-5	1.0664820194761226E-4	6.506052138921525E-6	6.506344908063788E-6	0.002161822894430676	1.797717350440764E-6	8.307625135357544E-4	1.3034561077818196E-5	3.54713954504593E-5	1.1731951506277483E-5	6.645120562664975E-5	3.9515883379248606E-5	9.62472270934489E-5	5.151885337690842E-4	6.839443945194645E-6	2.265961203562483E-6	2.296768498954993E-5	9.084856526293539E-4	2.2968370157250284E-5	5.876195920717642E-5	6.90554034572799E-6	1.0193017541126892E-9	1.131544336008261E-6	1.286815369483385E-6	1.0879409160224895E-6	3.30186433750157E-10	7.107981980780664E-10	3.469656550958433E-8	4.083109271914645E-9	9.526595502514869E-15	-9.588032131484583E-11	-5.983841915892241E-11	1.074960433167238E-9	3.9676370137964323E-7	5.8057615790918504E-5	1.4107069177260456E-6	5.403888014920977E-5	7.204593700727013E-5	2.1889448340217665E-4	4.060456809673596E-7	3.032758445931094E-6	4.9264241603563796E-5	1.0092334281619486E-6	1.0219440639169797E-5	5.8027646608671546E-5	1.1403523517683478E-4	1.140526639330508E-4	4.230187007008279E-4	2.0268467671846757E-4	6.204229886515034E-4	4.230689682379607E-4	4.3383898583559954E-4	3.7170262110153285E-4	6.100858203336168E-4	5.79068881612077E-6	1.8220541344926566E-5	1.2269903326511677E-4	1.642298583938162E-4	1.761075009976132E-5	1.4958951369425932E-4	3.483278032178072E-4	4.1110588777837354E-4	4.1112577746438284E-4	3.797307743984568E-4	1.4835898879406173E-5	1.8274270985330077E-13	6.802028883468036E-5	6.914348142161852E-4	1.4456752985325672E-4	2.1745485233592987E-5	2.175502586410083E-5	6.768610906870975E-5	5.20901562437559E-4	4.18351644269066E-5	8.974302485809105E-5	7.812833980991307E-6	3.477244234439958E-6	6.8784465475854595E-9	1.2422284545454687E-7	3.6956174565005995E-7	8.447349272300286E-7	6.558892152286333E-6	3.370244931077959E-5	5.3820917341185215E-5	8.509294799896594E-6	1.2159486052591706E-9	3.785552568091877E-5	2.0803588431927977E-6	5.951287027516905E-6	5.425776425482809E-6	8.420532773834033E-6	1.4228267601557043E-5	9.718565913630073E-5	7.137291394121448E-6	3.6787640170565794E-5	3.799824717520828E-5	4.884577022433723E-4	2.7321437196103915E-4	9.786394717064932E-13	1.0212689797572255E-12	1.8204067304683491E-6	6.784325850439643E-6	1.3490763621615276E-5	3.133553682643786E-6	9.902436216568944E-6	9.903105394393208E-6	2.50112502031552E-6	4.356717630216167E-6	7.340802323907436E-5	2.0686259645796845E-5	5.809072975541119E-4	4.9255612010745686E-5	5.252973233338398E-5	1.8844684559482516E-6	1.3815352113200063E-5	6.2017896402810635E-6	7.319746038514374E-6	7.321638697543875E-6	1.589335444796003E-5	3.0334821998101447E-5	1.2822310083149269E-5	1.661191572405185E-4	1.011998378178669E-4	1.3623828220765688E-4	1.7777392962381455E-4	0.0026809527549730428	5.180803490595354E-4	0.019839404786197057	1.110408110217842E-6	3.153697422864088E-4	2.719245922502278E-4	0.0012305922327725538	9.502006965589338E-6	5.7064207925061616E-5	1.0461655647819867E-4	1.475637521110018E-4	5.99946952424546E-6	1.4756887388511775E-4	2.6980143460286765E-4	2.7002498082462356E-4	2.733085039556826E-4	2.4980473422120397E-4	4.5136889764818555E-5	1.7774762516888087E-9	8.886330763457906E-7	3.204992965989417E-4	8.58364697253533E-4	9.812034688638782E-6	1.3540946308965296E-4	3.316884489189542E-4	2.498092737516222E-4	1.7903502904337287E-4	1.8849802729673984E-8	1.8849802729673984E-8	1.8762988959502945E-8	0.003755450389579815	0.0	0.0	0.0	0.0	0.0	0.0	0.0	0.0	0.0	0.0	0.0	0.0	0.0	0.0	0.0	0.0	0.0	2.2690279445233054E-4	5.26164941820479E-6	3.0810602042912697E-4	0.0	1.0573004212518079E-11	1.0573004212518079E-11	6.353175269511576E-9	0.0	0.0	0.0	0.0	0.0012841092107592148	2.933147546322195E-11	9.286959848887345E-11	0.0	4.536822924025295E-4	0.0	8.827269141124467E-4	0.0	0.0	0.0	0.0	0.0	3.3044115400655974E-11	3.3044115400655974E-11	0.0	1.34111633831599E-4	3.576395481702276E-7	3.576395481702276E-7	0.0	2.8614344664090583E-4	0.0	0.0	3.8390914493352735E-4	0.0	0.006144081031978474	0.0	0.0	0.0	0.0	0.0	0.0	6.278230344660509E-13	6.278230344660509E-13	1.6512909056057814E-15	1.6512909056057814E-15	0.0	0.0	4.0929903426960174E-8	1.87294259766786E-7	1.87294259766786E-7	7.310719667255844E-8	6.76543459297032E-8	2.9178479678326964E-6	7.164715341750382E-4	0.0	1.4886290992768316E-6	2.3344881599321848E-11	2.64042101840376E-13	2.64042101840376E-13	8.445728931571958E-9	4.724200176415973E-9	4.724200176415973E-9	1.437207540490499E-6	0.0	2.6857177618422788E-5	2.6857177618422788E-5	3.826116744778037E-10	3.826116744778037E-10	0.0	2.3712072354423267E-10	2.3712072354423267E-10	0.0	0.0	0.0	1.3439995171084902E-7	0.0	6.787500434214412E-10	6.787500434214412E-10	4.18255720325036E-9	4.372593316023998E-7	4.372593316023998E-7	0.004252261377961808	0.0	7.667885599394622E-8	0.0	0.0	0.0	4.1169935105800767E-10	8.717430675057848E-8	8.717430675057848E-8	1.1078045910328727E-5	0.0	0.001165744597050247	0.0	2.9155733885936495E-6	3.0991702150544565E-13	3.0991702150544565E-13	3.0592740988667226E-6	3.0592740988667226E-6	0.0	0.0	0.0	1.1681707810504334E-9	1.1681707810504334E-9	9.392104399232929E-11	3.2989842247779883E-8	3.192965717776532E-8	3.192965717776532E-8	1.1560683082366768E-9	1.1560683082366768E-9	0.0	1.4840054948863877E-6	1.4840054948863877E-6	5.905509720800655E-14	0.0	0.0	5.457355885253642E-9	5.457355885253642E-9	4.314776643692795E-12	4.314776643692795E-12	2.8125589414846428E-8	2.8125589414846428E-8	1.9589635780433557E-8	7.7800956812891E-11	0.0	0.0	0.0	0.0	0.0	0.0	0.0	3.710800368642766E-6	2.0213887719962473E-9	2.0213887719962473E-9	6.4667853607773195E-6	6.4667853607773195E-6	0.0	0.0036383258863026827	8.210039610377447E-13	1.3009955813513604E-10	0.0	0.0	1.6004164595604505E-12	1.6004164595604505E-12	9.208917966708637E-15	7.312542231354177E-14	5.4235269415796656E-11	5.4235269415796656E-11	0.001426371959067676	0.0	1.8508208844493334E-8	1.315528240118146E-10	5.089684400426586E-10	3.4838838675735407E-10	1.5486718431286892E-10	1.5486718431286892E-10	5.474118581565666E-14	7.657855678081562E-10	4.4472048099002844E-7	4.4472048099002844E-7	3.7646713097422533E-10	1.2456001797742236E-9	1.2456001797742236E-9	1.5280249099209027E-11	1.9196675840861284E-13	1.2274950555112867E-7	1.2274950555112867E-7	0.0	0.0	1.5033933115478192E-7	2.650812462109853E-10	2.650812462109853E-10	0.0	2.2478432626502933E-7	2.488467605892821E-7	2.488467605892821E-7	1.626986687994112E-10	1.5857115946301462E-6	1.5857115946301462E-6	0.01055661005862238	0.0	0.0	0.0	0.0	6.892409970005651E-8	0.0	0.0	0.0	0.0	0.0	0.006023476815896077	0.0	0.0	0.0	0.0	2.6192536746773857E-6	0.006169743692046606	0.0	0.0	0.0	2.04929413121684E-9	1.674411784089209E-7	1.674411784089209E-7	2.259742250709065E-9	5.105458622882184E-8	2.2752661636483073E-11	2.2752661636483073E-11	6.2050057585562546E-15	9.68910951890631E-11	1.716018291689469E-11	1.716018291689469E-11	5.292739135071279E-10	0.0027233676526474586	0.0	3.9924522931687586E-7	1.335103312376032E-6	1.335103312376032E-6	4.527769904208729E-6	4.527769904208729E-6	4.230440880051836E-13	4.230440880051836E-13	0.0	0.0	3.8198595072385527E-4	0.0	6.218063441288653E-14	9.349887466562593E-15	9.349887466562593E-15	1.0112315516542234E-9	1.0112315516542234E-9	0.0	0.0	3.82497180279845E-9	3.82497180279845E-9	0.0	0.005582553787667595	0.0	0.0	1.1078564796299293E-6	1.7333429484962932E-15	4.255055499481174E-14	9.48969042695994E-9	9.48969042695994E-9	4.692260422900274E-14	1.8534886656593286E-8	7.124945902367563E-11	3.91918905107147E-8	1.4038503704960625E-5	3.9202074919586494E-10	3.883748211919169E-9	4.1780744419739335E-9	2.6536103314711568E-9	2.7075253013930656E-5	1.4119160285375187E-9	5.411670223054443E-9	6.113240617611204E-6	1.1928558141249823E-10	6.368892605749382E-8	3.941069065030618E-14	2.0127602373203615E-13	5.221156883575273E-11	7.46065443412824E-13	7.689280663777389E-12	4.9105808972249725E-6	2.0614647841139073E-11	6.353174890905799E-9	9.495779449527678E-14	4.567367950514267E-8	2.8803227164475587E-12	4.3887008420841547E-13	2.2612658280411497E-10	1.2941327663562228E-8	5.731332810673582E-9	2.124632514144409E-6	5.915441414483524E-7	2.317889112424254E-6	6.085267381140957E-13	1.4011159089259808E-14	2.9100029822569997E-11	5.0093183064108954E-11	1.8091904957961485E-7	7.07491491451588E-8	6.41508221712974E-7	1.8035519372886369E-7	2.7879205809092368E-11	7.592969445872162E-10	8.898409743088114E-10	3.215608795946803E-14	3.960629332640007E-14	5.542600022446573E-11	1.1530307688823556E-7	0.008664850910770122	1.582835612397137E-4	3.4416913763379853E-15	1.6648132872276733E-9	1.1975344305081848E-7	1.359833426417545E-10	7.14517040635099E-8	1.6425044917917075E-13	2.45537456530313E-13	3.195921498475092E-8	3.190626674670159E-10	2.9440098022726234E-11	0.0	5.210738242291813E-13	3.1907077803809956E-10	2.4146527012003016E-4	5.741263159792057E-12	2.2419907767412312E-15	2.805597000901131E-7	6.275954748163291E-8	7.273763510244346E-8	7.03297423506908E-8	8.44572844068749E-9	2.3058030115680113E-11	5.372782797136691E-11	1.4740152167729225E-13	1.4886275052992074E-6	1.4262469545766933E-6	6.834813883869683E-8	2.2951100074824148E-14	2.0103932490540895E-11	3.195941611914519E-8	7.077971462776434E-10	1.4676881903947988E-8	6.832512635249449E-13	3.295599473311285E-8	2.0589699382707037E-4	1.4556445878317167E-5	3.610174976883803E-4	3.4592746101300273E-10	1.9519740221973458E-4	1.027280625565119E-6	1.4219831909190184E-13	4.619682186703805E-13	0.002462379913409684	2.1260157912149204E-9	1.2133404305049573E-12	1.6438497929725678E-11	3.554061646123999E-7	1.3176836306497205E-8	1.0932396447385696E-14	1.641423820700522E-10	1.3425699390575728E-7	3.6408994639227305E-14	5.56587083089255E-8	2.46012048030214E-15	3.5972762796627E-11	1.5122070944156267E-7	1.2377670856288239E-8	1.4114360344349885E-7	2.670548970047105E-11	7.663940728101081E-8	1.0123275180537261E-11	1.4695623024243753E-13	1.6991803328998315E-12	1.0295516540029195E-11	0.0	3.3771822764861336E-15	7.535546643104057E-10	5.925249903332711E-12	1.988429311519117E-7	1.3564261276871693E-8	8.951250716104757E-9	5.2991907707919694E-14	3.219750112033377E-8	9.37687718536944E-11	5.2329495885951626E-14	3.3772594101171163E-15	0.0	0.0	0.0	0.0	5.905509709928296E-14	2.9538175760882386E-11	1.0091265901515049E-8	0.0	2.111810551317285E-9	1.955686333318743E-8	2.1021257245606463E-9	0.0	7.780081157103649E-11	1.4184999834439909E-8	1.7500394939862218E-6	2.0539125955565396E-14	1.2656984349490585E-9	1.0421876694977072E-9	1.622541656587373E-9	1.4288299696934502E-11	3.1027031263287695E-10	3.3616304949444644E-10	1.3978013997794459E-14	1.393853393444071E-10	9.739779284421764E-9	9.150183623529582E-15	0.0025426502978973023	8.017696784032817E-11	7.304795570446288E-14	5.039340032614338E-10	1.2469042947570156E-10	1.0973417373540822E-14	8.140685357998549E-13	9.131788483597522E-15	1.6438567332290863E-12	7.966423091090654E-13	8.370347719567307E-8	5.141969462640335E-10	6.87613037789189E-15	3.9522789375086597E-13	3.4730701439287787E-10	5.085290007469099E-10	1.2562653987556906E-10	1.5744935336080337E-12	1.0304314839141729E-10	5.1854632629615435E-14	3.764671308164616E-10	0.0	0.0	2.2109394683536607E-14	5.211772165657452E-15	1.5033933115478192E-7	5.391605000453212E-8	5.412564822502982E-8	2.5329552652291224E-13	0.0	1.5278415347906492E-11	2.3947644619983557E-14	1.1375955763832309E-7	2.1326341035020834E-7	8.197123251884777E-4	2.215687730443098E-12	1.3715236093415634E-9	1.1136362002700517E-8	5.470162485025909E-7	1.751884212697341E-8	2.6581360977668325E-13	1.6879150188286869E-12	5.5571101929508126E-8	6.879765753801209E-8	1.891713749983594E-9	2.9917279235155426E-14	1.1342131034081741E-7	0.0	3.9522901693611713E-13	4.518614254492226E-10	1.6787533891067052E-4	0.0	0.0	1.6649298555857386E-8	5.2650414419795595E-8	3.620312228417094E-15	3.762056288124216E-13	0.0	2.2315482794965646E-14	1.0067828081633534E-10	4.030953623503433E-7	7.935025109874423E-11	2.178286023779563E-11	1.2127443294743728E-11	2.821900910558332E-12	0.0	2.2392470257474445E-11	1.0630726631574229E-10	6.1886859016080156E-15	5.1054586226053364E-8	6.45808323152934E-11	1.0851056892519853E-10	1.1939314477802027E-8	9.672020063286874E-11	1.1939318522568873E-8	1.58206824459927E-11	3.8501213089184615E-15	3.8566224615439117E-13	4.929651609157266E-6	5.897960795843391E-15	1.3683543946867839E-12	3.955966397428427E-7	2.1002979769103315E-10	7.953378641693196E-13	0.0	6.395295084955767E-10	6.330356502582815E-9	5.007559558384818E-7	1.1542565893970375E-11	2.1281819703905896E-10	5.507809345039433E-15	6.218053375167946E-14	7.439437007420752E-10	7.396027350179559E-10	4.0430699158924084E-7	8.394142618546155E-12	3.592149785490982E-11	1.0559720093011217E-13	0.0	0.0	1.0376670154969802E-4	5.940998354050778E-15	2.3937990986200463E-12	3.1151457671410197E-13	3.87353046315252E-14	1.7333353335708899E-15	1.1078564789342078E-6	5.747466459197597E-7	5.108061043392487E-10	3.6867810982867823E-9	1.0376301457021408E-4	0.0	0.0	0.0	0.0	0.9962445496104202	0.002654858189686027	0.002654858189686249	5.181790343273818E-4	5.181790343273818E-4	1.5757612064071225E-6	1.5757612064071225E-6	3.361057572626169E-5	1.7139339435223722E-4	2.4703291450323128E-5	2.4703291450323128E-5	6.886318848150497E-4	2.145405690523461E-5	2.1454056905456653E-5	0.2315786307850901	0.2315786307850901	0.9997730972055476	0.0	0.0	0.0	0.9996918939795709	0.0	0.0	0.0	6.603253096448825E-5	6.603253096471029E-5	0.0026661599776619527	0.9987158907892408	0.0	0.0	0.0	0.9995463177075975	0.0	0.9991172730858876	0.0	0.06662536961326482	0.0075572487831739865	8.239383733243955E-5	1.9269810832445167E-5	1.9269810832445167E-5	0.0	0.0	0.9998658883661684	0.0	0.0	0.0	0.9997138565533591	0.0	0.9999657373165958	0.9996160908550664	0.0	0.9996192729302287	0.0	4.4202133712856195E-4	1.0070374176107677E-4	8.979200494252382E-9	8.441793375446593E-9	8.441793375446593E-9	0.9997585344115866	0.0	0.0	0.0	0.0	0.0022808929179741755	0.0022808929179739534	0.0	0.0	0.0	0.0	0.0	0.0	0.0	0.9992835284658249	0.0	0.0	0.0	0.0	0.0	0.0	0.0	0.0	0.9999739920974074	0.0	0.0	0.0	0.0	0.9996389823057423	0.0	0.0	9.711565859052973E-4	9.711565859051863E-4	0.029705251709440827	0.0	0.9999999998358406	0.0	0.0	0.0	0.0	0.0	0.0	0.9957477386220381	0.0	0.06262885901852167	1.0412928554415224E-5	1.0412928554415224E-5	0.0	0.0	0.0	0.0	0.9988342554029498	0.0	0.9999970844266114	0.0	0.0	0.0	0.0	0.0	0.036513774099120044	0.036513774099120044	0.9999998001961312	0.0	0.0	0.0	0.0	0.0	0.0	0.0	0.0	0.0	0.0	0.0	0.0	0.1119142784113244	0.11191427841132462	0.0	0.0	0.0	0.0	0.0	0.0	0.0	0.0	0.0018717521776369095	0.0018717521776369095	0.0027530749022541823	3.6861169497792723E-4	2.8976820942716586E-14	2.8976820942716586E-14	2.606463708765272E-5	0.0	0.0	0.0	0.0	0.0	0.9963616741136974	0.0	0.0	0.0	0.9999999998672876	0.9974573497020939	0.0	0.0	0.0	0.0	0.0	0.0	0.0	0.9985736280409323	0.0	0.0	0.0	0.0	0.0	0.0	0.0	0.0	0.0	0.0	0.0	0.0	0.0	0.0	0.0	0.0	0.0	0.0	0.0	0.0	0.0	0.0	0.9991800939399863	0.0	0.0	0.0	0.0	0.0	0.0	0.0	0.001331854095278029	0.001331854095278029	0.9898513464922691	0.990606795553963	0.0	0.0012397736743436916	0.0012397736743434695	0.2690782976091378	0.2690782976091378	0.9946069186300636	0.0	5.461071901124992E-5	5.408927327810176E-5	5.408927327810176E-5	0.9999973809524264	0.0	0.0	0.08267258479811856	0.08267258479811856	0.99999999944036	0.0	0.0	0.0	0.0	0.0	0.0	0.0	0.0	0.0	0.0	0.0	0.0	0.0	0.9972766323473525	0.0	0.0	0.0	0.0	0.0	0.0	0.0	0.04158191824164348	0.04158191824164348	0.0	0.9999995950438242	0.0	0.0	0.0	0.0	0.0	0.05776540781097994	0.05776540781097994	0.0	0.0	0.9944174462123324	0.0	0.002178128519701006	0.002178128519700784	0.0	0.0	0.0	0.0	0.0	8.686069277526852E-11	1.8199698482544003E-8	2.0227325914050354E-8	0.12910211271770977	0.011060866919019752	3.203520654082581E-5	0.002088835407913492	1.4669428097635606E-4	0.001951051359149858	0.00815575016426473	6.671792398258436E-4	0.009562490537997737	0.001320003679117221	0.12019192438514892	0.8644877017399172	0.0037554111353656373	1.9098002197273474E-8	0.7657710170788794	2.2122999108108429E-4	3.0284437870020285E-4	4.499426198118063E-6	5.639852522274558E-6	1.0572625606740258E-11	2.7439262117808263E-11	0.0026001731203769696	0.9886688754716616	0.001283993861782728	3.864777117179937E-4	8.155350486289916E-4	4.825926664200908E-7	6.524865901413879E-5	0.007475446489982995	0.059070438719203255	0.9333079024418662	6.672785262192184E-5	9.26381528482215E-11	2.3998607986884986E-11	3.2983669427765336E-11	1.335350838454008E-4	3.5184863453984934E-7	6.467352190466282E-7	1.8084529175877084E-7	2.5228616857668706E-4	3.496473513702187E-4	4.04646075275715E-7	3.385793570329702E-5	1.016974223100023E-10	9.087581936009254E-12	1.7066286825829735E-9	0.008443385864851272	5.374107825417695E-10	1.0069642737386975E-4	3.41437348810536E-4	0.9934138977668763	0.005763425413911196	8.648199903519291E-7	3.7985592435981153E-4	6.325614769174936E-9	6.181775247672225E-13	1.651285530208181E-15	0.9977190661521224	4.09009844027563E-8	2.943856308948649E-11	7.789529945431728E-13	2.4146557389972584E-4	1.872917559534637E-7	7.138342459072956E-4	2.912953169384626E-6	6.728478435958822E-8	7.306623609854769E-8	2.635512173725461E-13	8.445442080088316E-9	2.3286866212239564E-11	4.670561734579201E-9	5.219186573414106E-11	1.477668513363026E-6	1.4351849764044942E-6	7.036821982048856E-8	2.3550603332326225E-12	2.0239865851328702E-11	3.191454468852226E-8	8.639519077604016E-7	2.6007150592179077E-5	7.364686866497113E-10	2.405426104813586E-8	3.2626478477851886E-10	4.055147576354011E-11	3.4646153795988226E-4	3.6765470753494774E-6	0.028735122404161095	0.9700886709333317	1.714460558529618E-7	1.7933636943319057E-5	0.0026503376649588237	6.78746584817727E-10	4.330932128970792E-7	4.028969627640444E-9	0.004251918995045926	3.5555854632137204E-7	1.1998341411750679E-12	2.120154187134476E-11	1.3439967577535736E-7	0.06261850174867545	0.9373709897271896	8.67985801623171E-8	4.03258406800919E-10	0.0011546789288107745	1.1067960363386406E-5	1.5646314462892052E-12	1.5121484253113855E-7	7.667868375228715E-8	2.9155718363663265E-6	3.0991380121938147E-13	1.6991832536131422E-12	9.983179159203734E-12	3.123444067527877E-13	3.0509802767236966E-6	0.9634861019485463	2.0723313531706032E-10	8.940987120224435E-8	1.238621327810407E-7	9.04737604200272E-9	3.11373160503192E-8	3.298968997564125E-8	9.391961624672806E-11	5.375723906151113E-14	3.3772590632250177E-15	1.1560683081695527E-9	0.0	1.4840054948283242E-6	0.0	5.885081771266123E-14	0.8879178559438619	5.457353207711085E-9	4.3141639452798115E-12	2.80928169676003E-8	1.9579950340978507E-8	2.1118080005457297E-9	3.4619178282822314E-15	7.644064617245345E-11	0.053239392501369553	2.6064637079215025E-5	3.4254832358870946E-4	0.0023844642494639245	0.05235632135979995	0.9448868945744072	3.6969242788103186E-6	1.4070661765791541E-8	2.0213887402529617E-9	6.466363020570713E-6	0.0036382519226044407	1.6003577252172714E-12	0.0	0.0025426498741484608	5.4235191949187576E-11	7.25339185991453E-14	4.95912626186601E-10	2.6238133364862783E-12	1.3009262270989815E-10	3.3467864709449434E-14	0.0014263534525026883	1.850820881891763E-8	7.963371845921048E-13	8.365594892668639E-8	5.617184123240272E-10	1.4008629826207047E-14	1.5378581194839272E-10	3.4794894746160537E-10	5.03042155906413E-10	1.3154997692505103E-10	4.440577385706117E-7	7.657826812549702E-10	5.474102805195446E-14	3.7488979193065044E-10	1.5773406158157777E-12	1.2455983357819076E-9	1.2274925731245247E-7	0.0	1.5012948718005096E-7	2.6483549197773493E-10	5.412589382434122E-8	6.213912669860516E-14	1.9013300710607904E-13	1.5280243356829463E-11	2.3942539442389208E-14	2.373258446744611E-7	3.104950103102972E-8	8.19850488740721E-4	1.337993432139756E-6	0.9881115469824614	4.085035671400304E-4	7.55466580536053E-4	0.00939295535661664	2.4892867534595113E-7	1.6031191991180694E-10	5.5447046516351306E-8	3.9740401803126924E-8	0.9987601952502748	3.073716433855994E-8	1.1375955763989014E-7	0.0	3.9522568717746243E-13	5.469243488080765E-11	1.6787570654163211E-4	2.9538348952666915E-11	0.0	8.712813056779997E-10	0.7309216339624337	6.842843214719167E-8	3.762018357553207E-13	5.2144575568569E-7	0.993921912565771	6.307985413219579E-4	0.005388151797597671	0.9111576715316176	0.006167124450499372	2.089229791327981E-10	2.6190471033595186E-6	1.6541427674796154E-7	2.0470886280076264E-9	2.2752645316626124E-11	6.2022372814332854E-15	4.8859424810428065E-8	2.2597400501093077E-9	1.0849742718294749E-10	1.6989288360700336E-11	9.68797976139E-11	1.1395510543103203E-8	3.0369896101007295E-11	5.29188483331471E-10	3.911996573368707E-13	4.929650669921066E-6	0.0027233627346602307	1.331454722801999E-6	3.9453590353230224E-7	4.919125893204113E-9	1.0250269158960962E-12	4.5220790772118875E-6	4.2304133399910194E-13	6.326180160013629E-9	0.9580360958191755	3.814854034098685E-4	5.007588213263194E-7	9.349786805355517E-15	6.218037801665966E-14	1.0068905856737078E-9	9.475943526454152E-11	1.0808989280514721E-11	0.9422341872711806	4.0495255024021883E-7	1.3163651216650927E-12	0.0	0.0	1.3671034657726409E-10	0.00558254175394852	0.9978205719662765	9.489686611709577E-9	4.255054737988633E-14	1.0376213774350482E-15	3.8308879157223246E-7	1.2879890272077347E-6	1.203462657512834E-8	1.2879048177263853E-12	0.0	0.0	0.0	0.0	0.0	0.0	0.0	0.0	0.0	0.0	0.0	0.0	0.0	0.0	0.0	0.0	0.0	0.0	0.0	0.0	0.0	0.0	0.0	0.0	0.0	0.0	0.0	0.0	0.0	0.0	0.0	0.0	0.0	0.0	0.0	0.0	0.0	0.0	0.0	0.0	0.0	0.0	0.0	0.0	0.0	0.0	0.0	0.0	0.0	0.0	0.0	0.0	0.0	0.0	0.0	0.0	0.0	0.0	0.0	0.0	0.0	0.0	0.0	0.0	0.0	0.0	0.0	0.0	0.0	0.0	0.0	0.0	0.0	0.0	0.0	0.0	0.0	0.0	0.0	0.0	0.0	0.0	0.0	0.0	0.0	0.0	0.0	0.0	0.0	0.0	0.0	0.0	0.0	0.0	0.0	0.0	0.9999918032443724	0.0	0.0	0.0	0.0	0.0	0.0	0.0	0.0	0.0	0.0	0.0	0.0	0.0	0.0	0.0	0.9956636997666576	0.0	0.0	0.0	0.0	0.0	0.0	0.0	0.0	0.0	0.0	0.0	0.0	0.0	0.0	0.0	0.0	0.0	0.0	0.0	0.0	0.0	0.0	0.0	0.0	0.0	0.0	0.0	0.0	0.0	0.0	0.0	0.0	0.0	0.0	0.0	0.0	0.0	0.0	0.0	0.0	0.0	0.0	0.0	0.0	0.0	0.0	0.0	0.0	0.0	0.0	0.0	0.0	0.0	0.0	0.0	0.0	0.0	0.0	0.0	0.0	0.0	0.0	0.0	0.0	0.0	0.0	0.0	0.0	0.0	0.0	0.0	0.0	0.0	0.0	0.0	0.0	0.0	0.0	0.0	0.0	0.0	0.0	0.0	0.0	0.0	0.0	0.0	0.0	0.0	0.0	0.0	0.0	0.0	0.0	0.0	0.0	0.0	0.0	0.0	0.0	0.0	0.0	0.0	0.0	0.0	0.0	0.0	0.0	0.0	0.0	0.0	0.0	0.0	0.0	0.0	0.0	0.0	0.0	0.0	0.0	0.0	0.0	0.0	0.0	0.0	0.0	0.0	0.0	0.0	0.0	0.0	0.0	0.9993026443069898	0.0	0.0	0.0	0.0	0.0	0.0	0.0	0.0	0.0	0.0	0.0	0.0	0.0	0.0	0.0	0.0	0.0	0.0	0.0	1.4612139407094407E-11	3.079974616712329E-7	1.1669588809902556E-10	8.838971167034336E-10	7.802649767250442E-9	1.759246032881127E-11	1.4676890864562112E-9	6.17274821769278E-13	2.004845921888324E-12	6.499405213521908E-8	4.449201372621811E-10	5.555312319431847E-8	3.6554611542842427E-7	1.5538101333002808E-11	2.2371771727052406E-6	2.481786940237489E-8	3.993844521915571E-4	2.0659353650241104E-8	5.859401241516273E-4	2.407328251146837E-9	3.975323743626842E-6	1.736496043799485E-9	2.6476459906548658E-6	1.0396232556637672E-10	3.1386374926772352E-12	-7.717227907338533E-12	1.7332020595494535E-4	7.66762267613807E-9	4.629487221755437E-8	1.2726552291866332E-9	4.920151346499571E-10	1.3738055757521901E-9	1.9282706209015352E-8	2.561001451847288E-9	2.0629380234598812E-9	2.2732903910201575E-8	1.9455597014094036E-8	3.351413678878285E-5	2.1840390526266365E-5	3.8391972821186954E-5	1.9129915763717407E-5	0.0011250196633800424	4.869855235619064E-8	2.1714792411581196E-8	2.558296932202249E-12	1.4624874905863422E-9	4.882932280708616E-5	3.916256128409468E-5	1.3607754944632938E-5	5.015186241959209E-4	0.0	0.0	1.2484542427726393E-11	9.805814352330464E-12	2.518678138666158E-7	1.5917948900234732E-11	6.535038841973662E-8	0.0026698752014715213	1.0031690575507573E-7	1.2680226457666252E-9	-6.628643913471996E-13	4.018367202796583E-10	3.341740266561038E-7	3.926861052580764E-7	6.216998050181938E-7	3.958335783049039E-9	9.863483462531765E-7	4.924770952273493E-6	3.6524797149967707E-6	8.797913206676813E-6	3.588361383372668E-7	2.8043938496002188E-8	1.4364168236733005E-7	6.398128797290858E-11	1.255666415435992E-9	1.4412010212278014E-5	2.1878975621684653E-5	1.4295921382413593E-9	2.112710433222064E-6	9.77634289423259E-7	3.281494911043588E-6	8.934323221207569E-9	2.0690212360212427E-8	5.578374282745922E-7	1.0077463635488988E-6	2.656017554254629E-4	2.0199783403889083E-6	1.6286888910271477E-8	6.640793152198885E-6	8.57411851332997E-9	6.79998211219912E-7	1.0107950517866135E-12	2.1548899209349103E-6	7.470997103809065E-5	6.191164422047125E-7	1.172728014859807E-8	9.39268337420161E-5	5.051582119753906E-5	4.665834157904991E-5	2.8204300461011064E-8	2.7269848212619102E-5	1.678875100601321E-6	6.301280542356461E-13	1.2121421691909112E-5	2.94700844184941E-5	5.285361415279902E-7	4.1689798209545116E-7	0.004158026547552809	3.6158251338383574E-11	1.4376820117049157E-4	1.5479609482336787E-4	0.0012632784601881962	3.7327257182455716E-7	1.0239464560236696E-4	3.5980657954594564E-12	3.0136068406131845E-8	0.0021601180101694373	1.7490230068599802E-6	8.286434446390527E-4	6.570787594918265E-8	2.8855257489991257E-5	1.5477831794525234E-7	3.001677732004319E-5	1.4429973101818136E-5	8.726841877473404E-9	5.135927959383973E-4	7.828013418015398E-9	8.155974449474696E-7	5.995176148797008E-11	9.026573466947513E-4	1.9885424746223508E-7	1.2719094483515315E-7	6.697367220544927E-6	9.798733277326049E-10	1.1315318977200145E-6	1.247847082966078E-6	1.087902400544569E-6	2.7518706346848374E-10	2.476347756367212E-10	2.8040568097201875E-8	3.579585024075654E-9	0.0	1.4643406071761383E-13	1.7914938859012605E-12	1.8929392530105924E-11	2.1146767607830572E-7	5.6650430831010226E-5	5.814226938818665E-8	8.759763416753946E-7	4.449765099639737E-6	1.5664160878429186E-4	4.125320869932671E-10	2.899668123155732E-6	4.630280507728453E-5	4.115501294454246E-8	1.0873374886138653E-7	6.889560085006292E-8	1.2297252430361707E-11	5.053804686693992E-8	1.9759526605067192E-11	5.736185777800448E-7	4.952552326028239E-4	2.534723187009615E-4	7.150250660843238E-5	1.1491611099895791E-8	6.068430927111404E-4	1.979197392871638E-7	6.486627952905694E-7	3.382215548241508E-7	4.994527447482934E-7	8.424942449440125E-8	1.0289589549951678E-7	1.8301529260985412E-4	4.866857049270215E-11	4.067898802927494E-4	4.86861731112031E-7	5.280137263619723E-8	1.7259967326904713E-13	2.886878356383559E-5	5.715345787175703E-4	1.3473068545135104E-4	4.071331160008966E-12	7.608012518190031E-9	8.612853439452837E-8	5.197496378001856E-4	5.917490687340166E-6	8.936209498260219E-5	5.508120239244017E-8	8.37426424892511E-8	6.885622719720962E-9	4.764041406937474E-8	1.0568026515932613E-8	1.6349090007026875E-8	6.120487181012224E-9	7.208318263127523E-6	5.1837515758275144E-5	7.767295664141366E-9	1.1573216479890602E-9	3.625797739341349E-5	2.803576272775665E-9	5.359934177479047E-7	4.4763255829291635E-6	6.035471673814182E-6	3.313330434203542E-9	9.257459302911378E-5	1.0810055984883853E-9	1.6337400695500116E-9	6.435095518507589E-8	4.513470382164152E-4	2.406570716075515E-12	0.0	9.657591250620947E-13	8.475438057448986E-8	1.1003974648216239E-7	1.3426382941239074E-5	6.984283783471753E-8	1.637335542213764E-11	3.4588086865172E-8	2.982535487327041E-8	7.579772300532581E-8	7.081341188620391E-5	6.016279486231052E-6	5.612788533504721E-4	4.099989662030595E-5	4.993502310981239E-5	1.3347838112670855E-8	1.309758306085055E-5	1.3184568069138977E-8	2.4486301777899824E-12	4.649109227426173E-9	4.245057505812426E-6	1.7518617216927943E-8	4.602509786634753E-7	1.239508978855106E-4	2.392389890424898E-7	1.8942703549776496E-7	1.7692472259288308E-8	7.543269571892657E-7	4.960788814958395E-5	0.0196335461561559	4.883598131889082E-9	4.5453897275928186E-5	2.3979577385073994E-6	0.0012282073815808355	5.947319539269735E-6	1.2545143298413824E-6	6.582005174951331E-7	2.45133091616074E-11	5.131201381417336E-6	1.1115323923051461E-7	1.3054816430558246E-7	7.1374749786450285E-9	1.1111922971546572E-4	9.120856089851391E-11	1.6797743029292963E-6	5.199774928428414E-10	3.2103674007435377E-9	5.9313515327284516E-8	8.48931332107148E-4	7.779419012098337E-8	3.22716523903206E-7	1.3788833785489672E-4	7.082616300991752E-5	3.892485884000982E-5	3.892485883990395E-5	3.8929073307401104E-5	1.3273229984492926E-4	0.0	0.0	0.0	0.0	0.0	0.0	0.0	0.0	0.0	0.0	0.0	0.0	0.0	0.0	0.0	0.0	0.0	5.859935718806096E-4	3.979360918045162E-6	1.426938161869164E-6	0.0	3.902678883683254E-6	3.902678883608225E-6	0.0026704803684062524	0.0	0.0	0.0	0.0	1.8574162590309585E-4	3.554867653741793E-5	5.808846234664234E-6	0.0	3.6382859302771034E-8	0.0	4.9280750501374415E-8	0.0	0.0	0.0	0.0	0.0	1.961157425010917E-4	1.9611574250058927E-4	0.0	4.9438046566179525E-5	6.106247061862466E-5	6.106247061892146E-5	0.0	3.687265049441969E-7	0.0	0.0	1.7044310274430899E-7	0.0	2.1235712965298842E-5	0.0	0.0	0.0	0.0	0.0	0.0	1.0052176359288007E-7	1.0052176382383198E-7	1.2894922356126155E-9	1.2894919570225124E-9	0.0	0.0	2.034935914623487E-8	1.440782523768236E-6	1.440782523606446E-6	8.811788665769282E-6	4.716853533322512E-6	5.045220482307213E-6	1.0100062950588494E-6	0.0	1.4755780274035762E-5	1.4432019034848737E-7	3.600090477038096E-7	3.6000904789622125E-7	3.0823491288182173E-8	5.723350418948428E-10	5.723348777703508E-10	2.1954043008577846E-5	0.0	6.769478514247543E-8	6.769478527941016E-8	2.697683734789356E-4	2.697683734788728E-4	0.0	2.0375936262735384E-6	2.0375936259880705E-6	0.0	0.0	0.0	0.0	0.0	2.746727972220213E-6	2.7467279724201145E-6	9.89724488689314E-5	3.929652615918282E-5	3.929652615955481E-5	5.7176209613401326E-5	0.0	1.6121158071566075E-4	0.0	0.0	0.0	6.99980055697468E-6	2.985678618728502E-5	2.9856786187127017E-5	0.0	0.0	6.070736000613352E-4	0.0	0.0012755073222131571	2.1565645399663327E-5	2.1565645399790927E-5	0.0021618228944312442	0.0021618228944308405	0.0	0.0	0.0	8.307625135354545E-4	8.307625135355235E-4	9.624722709334614E-5	3.951588337921391E-5	6.645120562654723E-5	6.645120562666319E-5	2.2659612037357374E-6	2.2659612038241554E-6	2.29676849897554E-5	9.084856526294097E-4	9.084856526292945E-4	5.87619592071046E-5	0.0	0.0	1.0193017779583607E-9	1.0193017560303718E-9	1.131544336009362E-6	1.1315443362018191E-6	1.286815369730717E-6	1.2868153695494536E-6	1.0879409161727058E-6	3.469656560396413E-8	0.0	0.0	0.0	0.0	0.0	0.0	0.0	5.8057615790840875E-5	5.403888014929635E-5	5.403888014910102E-5	7.204593700729323E-5	7.204593700749359E-5	0.0	2.1889448340233863E-4	4.230187007006978E-4	1.1405266393303671E-4	0.0	0.0	4.060456807044592E-7	4.060456806029095E-7	3.0327584457758165E-6	1.0219440639214791E-5	1.0092334281854216E-6	1.0092334283061812E-6	2.026846767185234E-4	0.0	6.204229886513074E-4	1.6422985839395737E-4	1.2269903326501725E-4	1.8220541345022843E-5	5.7906888160529535E-6	5.790688815940476E-6	3.4832780321782233E-4	1.495895136941643E-4	1.761075009984113E-5	1.7610750100003692E-5	4.111058877782972E-4	3.797307743986358E-4	3.797307743989576E-4	6.768610906848635E-5	2.1755025864254732E-5	1.4835898879592981E-5	1.4835898879395006E-5	1.828553570679071E-13	1.826333124629836E-13	6.802028883466166E-5	6.914348142158856E-4	6.914348142158385E-4	0.0	8.97430248579719E-5	4.1835164427083814E-5	4.183516442735855E-5	3.370244931080187E-5	3.477244234348343E-6	3.477244234181701E-6	1.242228456351614E-7	0.0	0.0	0.0	0.0	8.509294799970808E-6	0.0	0.0	0.0	0.0	0.0	1.8204067303830766E-6	0.0	0.0	0.0	0.0	9.902436217173712E-6	3.1335536824158867E-6	0.0	0.0	0.0	4.35671762988844E-6	2.5011250203321354E-6	2.501125020306033E-6	4.9255612010900944E-5	5.809072975540007E-4	7.340802323882554E-5	7.34080232389499E-5	2.068625964622765E-5	1.3815352112944571E-5	1.8844684558446582E-6	1.8844684558320116E-6	7.321638697836827E-6	1.2822310083386628E-5	0.0	1.0119983781744016E-4	1.6611915724058232E-4	1.661191572404771E-4	0.002680952754973259	0.0026809527549731126	5.180803490599056E-4	5.180803490598464E-4	0.0	0.0	0.0	0.0	9.502006965424638E-6	0.0012305922327726163	0.0012305922327725317	5.7064207924947396E-5	5.706420792507347E-5	0.0	0.0	2.498047342214659E-4	2.498047342214787E-4	0.0	4.513688976470157E-5	0.0	0.0	9.812034688895738E-6	8.583646972534747E-4	3.2049929659903295E-4	8.886330765467525E-7	8.886330762832338E-7	4.229079572187806E-9	4.811502958283016E-4	2.570211445475545E-9	3.191252103114449E-7	3.873441925933374E-8	1.422231297038366E-10	4.714199749897194E-9	5.182251151141645E-10	2.2158746786832776E-8	2.489008966729833E-7	3.978983754560305E-9	1.073743346947177E-7	3.18686391414657E-8	1.9094172230914946E-6	3.752774375269949E-5	3.862306684371662E-4	1.5282741534289053E-4	2.8470764768690975E-5	2.8615264573077245E-9	2.554437372457979E-6	5.228289073357277E-8	9.560005095701924E-7	0.002669225335506585	6.577774979703324E-8	1.8801300516003104E-10	2.7796180040119886E-6	2.6817338749165712E-5	6.066928240383494E-8	8.637133671948789E-8	4.260372062145842E-8	4.5866776252641424E-10	4.3409757937526104E-10	7.256813477894354E-10	1.7122518715417016E-8	5.679989109955744E-6	2.976256320529675E-5	5.768547214815965E-6	9.750226000349044E-4	4.122976206960297E-5	4.6159723124785335E-5	0.001087923545495428	4.360209883535046E-5	3.8361387283068817E-7	5.542449308594058E-7	6.170602808589637E-10	5.5503459980034524E-5	3.3920448645440094E-5	3.7121169052678126E-5	4.897895923490557E-4	8.207237621458618E-4	0.0	2.2830238982103387E-15	5.2725362728580186E-12	1.9678207596825148E-8	8.146179779192234E-4	1.222276967250676E-7	0.0018320851271103188	3.164085826666248E-6	5.497606246825266E-7	3.489133395178763E-7	9.539765689877747E-11	3.2898727993785046E-7	5.352046999150562E-7	4.67843280288046E-7	1.0183639384564886E-6	7.205431346500694E-7	5.0197550413500944E-6	4.596397055581063E-6	7.747414708499834E-6	3.951185525405995E-7	2.965058352574308E-8	1.4154063758802633E-7	7.53773443748754E-10	9.239284544753579E-10	1.4755603659305943E-5	2.16102661717518E-5	3.3392684963254364E-7	1.7498032384640843E-6	9.77207066172197E-7	3.790650088577319E-6	1.6693081432692636E-7	2.952800355328E-8	6.527070498413919E-7	8.480983915475299E-7	2.5632880234681627E-6	2.612227253132973E-6	1.2246390382666668E-6	5.550277832317945E-6	2.4247610956978205E-6	4.33059813134352E-8	1.548234384952618E-7	5.839921600170806E-9	7.862014706190297E-5	3.241396643470279E-5	6.373280948022681E-6	5.9687636450980066E-5	4.418080830822314E-5	4.2471463727953505E-5	5.932825288733455E-6	2.6853413645357406E-5	6.10415332789667E-9	1.2286424422943785E-7	4.3257185556228774E-9	2.1941764868636447E-5	6.613098206800795E-6	1.7274876593282578E-4	0.003716398628301911	1.202461749595795E-5	7.413506903286868E-9	1.257523714172614E-4	9.056620743075728E-8	9.441919049387442E-5	8.54558291196933E-5	2.2524957942693122E-6	2.9636714393783953E-10	3.6323510552727107E-7	1.0027048938425302E-5	2.5196243899660553E-6	1.091557509550477E-5	2.250254122075514E-5	5.115813413239006E-6	5.036113578671328E-4	3.0814555495449053E-6	7.116131553453053E-5	4.189500334968863E-4	5.24370611448267E-6	3.0567546234286117E-7	2.1517321196724854E-5	7.451194724024812E-10	1.7140034501792233E-5	3.599244329734832E-5	3.855089087394298E-5	2.982315601248856E-6	6.713696981614813E-10	3.177494763837498E-10	1.048972626737482E-6	2.9167220545047665E-10	6.557987655687021E-10	3.423340217266036E-8	1.4040509203028684E-6	2.692152889025732E-8	0.0	5.1176375620681E-12	2.9500939910582625E-10	3.922738714475981E-8	6.1353716319027904E-6	3.521959228726643E-9	7.0679680403725285E-6	5.569229157786383E-4	3.041047976008385E-4	3.708672258933046E-4	2.627125297084409E-6	4.913488312340472E-5	5.4977507882334766E-5	9.251362223122385E-6	4.791693971831461E-5	5.607648414799856E-5	1.7441053509478457E-8	3.090165747899704E-4	5.028729668157144E-8	4.180005210355759E-4	2.9790120813590764E-4	2.6424234919429835E-4	9.366141517312988E-6	2.3839469076957965E-4	2.18304880318135E-6	1.2627772266676205E-5	1.051271546910025E-4	4.186904667072121E-5	2.473953717970782E-4	1.3206297571955036E-4	1.9884118531626283E-4	2.457933772149028E-4	1.9938354579938266E-8	1.6153898559100147E-6	1.4165764966877893E-4	6.962386795525274E-6	6.802028882458894E-5	1.0541601481795011E-4	2.466731110179288E-5	1.190864021859878E-5	9.544701816336603E-9	4.5938691217099975E-5	4.5330158189944554E-4	9.284676853381856E-7	5.3825345146397554E-5	7.469067754257953E-6	4.6043690633441996E-5	3.1653874481885203E-6	3.781707680774458E-10	2.929043287430993E-7	4.855517794953643E-7	5.703794078727003E-6	2.7149674068472796E-5	2.7326786505846422E-5	6.525894949299875E-6	2.9353997400624147E-5	9.58536113964639E-8	4.828128351606956E-7	3.8737309164319E-6	1.048281573378779E-8	7.471081934559096E-6	1.1843743190944504E-5	8.295336422841573E-5	2.526225286723786E-6	2.965142978211256E-5	4.5167169556366873E-4	1.9499369042430117E-4	2.3610369239443789E-4	9.413440116130357E-8	1.8226608653462233E-14	7.649635493104868E-10	5.044620253730029E-6	2.35706424743848E-5	7.582892976520904E-7	6.793583457202781E-6	6.855511213524229E-10	6.024816937642415E-6	1.885417667895056E-6	4.824881231020534E-5	1.809164829268763E-5	5.662373175682529E-4	2.96271669510484E-5	4.4274016827632024E-5	3.6070807563851076E-6	1.1944231495187255E-5	5.484020672736855E-6	1.1311409080986173E-6	1.8951076625110743E-9	8.576364838141918E-6	1.8686536521774372E-5	1.4745547854613306E-4	1.233849780634318E-4	5.903114355024363E-5	3.5277602722293835E-5	4.1725072618096647E-5	9.226874367251068E-5	0.017159161983780653	0.019370932325486735	6.607100088962617E-5	3.4600559791715526E-5	2.0077549019623788E-6	2.747997727127369E-7	7.117155773926242E-6	1.010618690541557E-4	4.8806862544366965E-5	4.360539625884698E-5	5.146287425593917E-9	2.0790544527738813E-5	1.2234367718388768E-4	3.5409438600314444E-7	3.290660606058862E-6	1.6866969599551924E-5	4.63073895620199E-9	2.8667296231091967E-4	7.879903028965655E-7	3.1961387211325147E-4	5.37924714169978E-4	3.7915502091291157E-7	1.256750809901783E-4	1.966013850472413E-4	5.6009161138102094E-5	5.595775795007766E-
135706_glgD	1e+261	2.2130467666785363E-31	2.213046766678543E-31	2.213048632030474E-31	6.002244906001693E-30	5.641068720266631E-8	5.64106872026669E-8	5.641085435269031E-8	2.3502114475200008E-7	0.28927736799109693	0.2892773679910866	0.2892782159648242	0.1321664901803924	5.0988405951477886E-8	5.0988405951477066E-8	5.0988610508410485E-8	6.538039350226193E-10	2.9666005294593107	2.9361025091179775	57.731378849314474	1.0562604855558082	0.722630862553008	0	0	0	1	0	0	0	0	0	0	0	0	0	0	0	0	0	0	0	0	0	1	1	1	0	1	0	0	0	0	0	0	1	1	1	0	1	0	1	0	0	0	0	0	1	1	0	1	1	1	0	1	0	0	1	0	1	0	0	0	0	0	0	1	1	1	1	0	0	1	1	1	1	1	1	1	0	1	1	1	1	1	1	1	1	0	1	1	1	1	0	1	1	0	0	0	0	0	0	0	1	1	1	1	0	0	0	0	0	1	1	1	1	0	1	0	0	0	0	1	1	1	0	0	1	1	1	1	1	1	1	1	1	0	0	1	0	0	1	1	1	1	1	1	1	1	0	0	0	0	0	0	0	1	1	1	1	1	0	1	1	1	0	0	1	1	1	1	1	1	1	0	1	1	1	1	1	1	0	0	0	0	1	0	0	0	0	0	0	1	1	0	1	0	0	1	1	1	1	1	1	1	0	0	0	0	2	0	0	0	0	0	0	0	0	0	0	0	0	0	0	0	0	0	0	0	0	0	0	0	0	0	0	0	0	0	0	0	0	0	0	1	1	0	0	0	0	0	0	0	0	0	0	0	0	0	0	0	0	0	0	0	0	0	0	0.0	0.0	0.0	1.0	0.0	0.0	0.0	0.0	0.0	0.0	0.0	0.0	0.0	0.0	0.0	0.0	0.0	0.0	0.0	0.0	0.0	1.0	1.0	1.0	0.0	1.0	0.0	0.0	0.0	0.0	0.0	0.0	1.0	1.0	1.0	0.0	1.0	0.0	1.0	0.0	0.0	0.0	0.0	0.0	1.0	1.0	0.0	1.0	1.0	1.0	0.0	1.0	0.0	0.0	1.0	0.0	1.0	0.0	0.0	0.0	0.0	0.0	0.0	1.0	1.0	1.0	1.0	0.0	0.0	1.0	1.0	1.0	1.0	1.0	1.0	1.0	0.0	1.0	1.0	1.0	1.0	1.0	1.0	1.0	1.0	0.0	1.0	1.0	1.0	1.0	0.0	1.0	1.0	0.0	0.0	0.0	0.0	0.0	0.0	0.0	1.0	1.0	1.0	1.0	0.0	0.0	0.0	0.0	0.0	1.0	1.0	1.0	1.0	0.0	1.0	0.0	0.0	0.0	0.0	1.0	1.0	1.0	0.0	0.0	1.0	1.0	1.0	1.0	1.0	1.0	1.0	1.0	1.0	0.0	0.0	1.0	0.0	0.0	1.0	1.0	1.0	1.0	1.0	1.0	1.0	1.0	0.0	0.0	0.0	0.0	0.0	0.0	0.0	1.0	1.0	1.0	1.0	1.0	0.0	1.0	1.0	1.0	0.0	0.0	1.0	1.0	1.0	1.0	1.0	1.0	1.0	0.0	1.0	1.0	1.0	1.0	1.0	1.0	0.0	0.0	0.0	0.0	1.0	0.0	0.0	0.0	0.0	0.0	0.0	1.0	1.0	0.0	1.0	0.0	0.0	1.0	1.0	1.0	1.0	1.0	1.0	1.0	0.0	0.0	0.0	0.0	1.0	0.0	0.0	0.0	0.0	0.0	0.0	0.0	0.0	0.0	0.0	0.0	0.0	0.0	0.0	0.0	0.0	0.0	0.0	0.0	0.0	0.0	0.0	0.0	0.0	0.0	0.0	0.0	0.0	0.0	0.0	0.0	0.0	0.0	0.0	1.0	1.0	0.0	0.0	0.0	0.0	0.0	0.0	0.0	0.0	0.0	0.0	0.0	0.0	0.0	0.0	0.0	0.0	0.0	0.0	0.0	0.0	0.0	0.0	0.005945113228671306	0.005945962234157776	0.13961789479610265	0.0010187925242987061	8.233543886317918E-4	1.0073653835540597E-5	1.155281957651022E-4	1.5066823436404864E-4	6.192788377225034E-4	0.0038946057448656646	7.540886165968708E-5	0.0012814684148587663	0.010434602129765658	0.010870588690157446	0.03547884821614011	0.13961789050250384	0.14058342647065147	0.34435950496524814	0.9993085150628054	0.9992805529444014	0.9999716150884507	0.9999627461819223	0.999998448153276	0.999989080241096	2.6654507766432634E-4	0.005307037998753095	0.9969140441111358	0.998991775581063	0.9978654975941034	0.9999043237430708	2.4551804308248215E-4	6.583618588343887E-4	0.0248459466902331	0.12102119705072845	0.9999057427082793	0.9999999996910155	0.9999999995680446	0.9999999996147912	0.9996494316445931	0.9999958875400798	0.9999955170950131	0.9999978945880298	0.999267178364372	0.9990889786907489	0.9999444088015913	0.9999449176168205	0.999999999190028	0.9999999994881756	0.9999996193920722	0.9763294815471082	1.5662148977746426E-7	1.6136068570204998E-7	4.122978262651733E-4	0.0010823437640912204	0.9818872104222142	0.9987164394365912	0.9987179190701118	0.9999891091636167	0.9999999999936323	0.9999999999999837	0.004748593943902257	0.99999990925539	0.999999999856695	0.9999999984380721	0.9994640508303677	0.9999979689011943	0.9984256159709898	0.9999843555045252	0.9999992976384894	0.9999992093503925	0.9999999999973734	0.9999999163123103	0.9999999997640887	0.9999999519454018	0.9999999988100016	0.9999844955333418	0.9999851808051633	0.9999992504796447	0.9999999998684777	0.9999999998643907	0.9999996734758088	0.9998358663367951	0.9998451485187891	0.999999989128072	0.9999995951266277	0.9999999959320995	0.9999999984947064	0.9991097611093666	0.9999511142085097	0.003874334472185881	0.059685587366893444	0.9995333773474046	0.9995337542773614	0.9948539895552927	0.18687840396835997	0.9999949768502158	0.9999995824299157	0.9896655463099954	0.9998571097018699	0.9998580794880634	0.9998691582137701	0.9988381098296296	3.5122464052905755E-5	0.1046355448306352	0.9999991002472775	0.9999999905755923	0.9972544835791596	0.9998836748958907	0.9999989830364459	0.999998982983074	0.9997790382463221	0.07700323741403448	0.07635397720584458	0.4468669675508109	0.999871115582474	0.9998724077959255	0.9999618016488548	0.9931383204334209	0.9999999950240183	0.9999997637205951	0.9999999975027566	0.9999997195656793	0.9999996469186387	0.9999996431556718	0.9999999989574753	0.9999999999992754	0.9999999999311223	0.9999999840740476	0.9999999999553032	0.21657527463326587	0.9999999999003594	0.9999999999992858	0.1658697685850561	0.9999999446280722	0.9999999999554836	0.999999715827757	0.999999801331288	0.9999999785896547	0.9999999999998559	0.9999999990601582	0.00693728323682774	3.480549182199866E-13	3.5793435378728145E-4	0.00277155389202155	0.011386819492220868	0.108508710980729	0.9999905781972463	0.9999999037550504	0.9999999724205672	0.999880558474688	0.9905479578058791	0.9999999999838005	0.9999999999999447	0.9934297293618697	0.9999999994043627	0.999999999999177	0.9999999963698665	0.9999999989394129	0.9999999989475942	0.9999999999749819	0.9954825469352045	0.9999998039006723	0.9999999999753072	0.9999994601639081	0.9999999772772722	0.9999999999992207	0.9999999981332882	0.9999999954807683	0.9999999933201927	0.9999999979262598	0.016095759729038095	0.14806692559066426	0.3667815730642522	0.9999920353878091	0.9999999267521278	0.6246952501598722	0.5708447198982436	1.0	0.9868966416367388	0.9999700778333488	0.9941410441624363	0.8897117614950972	0.8897121287952332	0.8917270620044898	0.9152164115031158	0.9999973106635756	0.9999985538654343	0.9980536656997399	0.999984465963443	0.002671880188045539	0.9916597262639552	0.9926598518478351	0.9936177508351589	0.9999990975276213	0.9999999985358384	0.9999997225442628	0.9999995659751961	0.0020852282821198775	0.9999997458567262	0.9999200257345382	0.9999999999999283	0.9999999999961919	0.9999999971415765	0.9996186090137578	0.9999999998528715	0.9999999999998855	0.9999982710804833	0.36671855522908614	0.9999930413789426	0.14480491946510188	3.394065414275005E-7	3.4097092804774576E-7	1.6961981677976468E-4	6.547689016843661E-4	8.56429155138283E-6	5.693995980904365E-5	1.714338944750482E-4	1.7145381568173246E-4	4.396418516239287E-6	8.050133162851303E-6	1.850990969720634E-6	1.4827890485125117E-5	3.815469614099065E-5	9.684241099527924E-5	1.1591062361404614E-4	4.082621494205796E-6	3.143907034952598E-5	4.7190579593126E-5	6.992907004854665E-5	6.996266305869803E-5	3.1752106047644446E-4	0.0029487588715387814	0.0019580047510866505	0.00330367422431721	0.011443558404786836	0.021192093911037713	0.042862863177238864	0.061583109756516596	0.9999999994928433	0.5708175209125357	0.0035909421955756526	0.055869366428652034	0.13460655773840524	8.540841667104004E-5	4.213958674912366E-4	0.010359041028948468	0.028087808684360338	0.059457371324445396	0.005168418959896837	0.0594608690771713	0.13508910095331073	0.13587462256135252	0.14480500332453394	0.03058074795850385	0.00332069614335484	3.9845684221218036E-5	3.2419991768950496E-7	1.1843376508779979E-4	3.29344647613361E-4	2.5527918348422496E-4	0.01013543758275759	0.0217894706948637	0.030581706922704566	0.0304980203413332	0.0	0.0	0.0	0.0	0.0	0.0	0.0	0.0	0.0	0.0	0.0	0.0	0.0	0.0	0.0	0.0	0.0	0.0	0.0	0.0	0.0	0.0	0.0	0.0	0.0	0.0	0.0	0.0	0.0	0.0	0.0	0.0	0.0	0.0	0.0	0.0	0.0	0.0	0.0	0.0	0.0	0.0	0.0	0.0	0.0	0.0	0.0	0.0	0.0	0.0	0.0	0.0	0.0	0.0	0.0	0.0	0.0	0.0	0.0	0.0	0.0	0.0	0.0	0.0	0.0	0.0	0.0	0.0	0.0	0.0	0.0	0.0	0.0	0.0	0.0	0.0	0.0	0.0	0.0	0.0	0.0	0.0	0.0	0.0	0.0	0.0	0.0	0.0	0.0	0.0	0.0	0.0	0.0	0.0	0.0	0.0	0.0	0.0	0.0	0.0	0.0	0.0	0.0	0.0	0.0	0.0	0.0	0.0	0.0	0.0	0.0	0.0	0.0	0.0	0.0	0.0	0.0	0.0	0.0	0.0	0.0	0.0	0.0	0.0	0.0	0.0	0.0	0.0	0.0	0.0	0.0	0.0	0.0	0.0	0.0	0.0	0.0	0.0	0.0	0.0	0.0	0.0	0.0	0.0	0.0	0.0	0.0	0.0	0.0	0.0	0.0	0.0	0.0	0.0	0.0	0.0	0.0	0.0	0.0	0.0	0.0	0.0	0.0	0.0	0.0	0.0	0.0	0.0	0.0	0.0	0.0	0.0	0.0	0.0	0.0	0.0	0.0	0.0	0.0	0.0	0.0	0.0	0.0	0.0	0.0	0.0	0.0	0.0	0.0	0.0	0.0	0.0	0.0	0.0	0.0	0.0	0.0	0.0	0.0	0.0	0.0	0.0	0.0	0.0	0.0	0.0	1.0	0.0	0.0	0.0	0.0	0.0	0.0	0.0	0.0	0.0	0.0	0.0	0.0	0.0	0.0	0.0	0.0	0.0	0.0	0.0	0.0	0.0	0.0	0.0	0.0	0.0	0.0	0.0	0.0	0.0	0.0	0.0	0.0	0.0	0.0	0.0	0.0	0.0	0.0	0.0	0.0	0.0	0.0	0.0	0.0	0.0	0.0	0.0	0.0	0.0	0.0	0.0	0.0	0.0	0.0	0.0	0.0	0.0	0.0	6.356436439355906E-8	6.358409582185587E-8	1.8820002375935507E-5	2.5722801829091563E-8	8.350008052690743E-8	-1.9509216196325252E-8	-1.6021284307508594E-8	4.544361943459351E-8	-2.513153747390681E-9	1.1907114297209954E-6	-1.1769557989771591E-8	1.1085427662079449E-7	1.86115196338342E-6	6.992689601283131E-7	7.2357509158169075E-6	1.8820326591811876E-5	4.464461709544065E-5	1.0780779747093794E-4	6.397664588687624E-4	2.7150321413982326E-5	5.1489472142285386E-5	3.08133129178767E-6	5.313484895963505E-6	0.0077633048542101735	-4.547658868946959E-10	6.951224583440219E-8	4.3469812524432605E-4	1.92035595425466E-6	3.866063191804159E-7	4.140108942340959E-6	7.697219796655788E-9	1.8703176226731247E-8	6.079838204622878E-7	9.823225180505268E-8	4.948974372087633E-6	5.842365605412958E-5	2.051742703220727E-4	7.316093177044403E-4	4.6028452001967146E-4	5.736311415519557E-4	5.204939745961923E-4	0.001925249716667965	2.7338816411370814E-5	1.5062879072047508E-5	4.6799237115036085E-5	4.6818144184390675E-5	6.799581081903261E-4	2.225536066723377E-4	4.8015870457696064E-4	0.0020948036530080705	-5.040282081842191E-13	-5.09713992334475E-13	-1.0465975682134344E-9	-3.696993424503331E-9	1.7180762471957767E-4	0.004492389685942566	0.004492788755454669	0.007763578490219691	1.4810879511717445E-7	1.2699815865602204E-8	-6.358833078146109E-11	4.321183298960918E-7	3.885383962232147E-6	7.132887427485635E-6	7.730190956234395E-6	6.699776061602769E-6	7.513916679302568E-6	2.56927663307982E-5	5.5986764229798425E-5	9.042373018253169E-5	3.5312229723638566E-6	3.0985538090888554E-7	5.865340367838812E-7	1.5755097781955385E-8	2.9255380784576346E-8	7.55142317006019E-5	2.114555612546809E-4	3.1176939173649387E-6	8.420212026183371E-6	1.2618501167516172E-5	5.923399601792667E-5	3.986271496003724E-6	5.041557374130257E-6	2.2583754818228385E-5	1.840261541774524E-5	0.002412749013277926	1.99710847553769E-5	3.612553784593242E-5	1.224974309201876E-4	9.284192232193733E-8	2.074736189225379E-6	6.86107824376947E-5	6.867822591249961E-5	8.996172124731139E-4	2.086417878965907E-6	1.2163913277518645E-4	2.1639028763320578E-4	4.637246715545329E-4	1.0558538759919411E-4	5.767694774339027E-5	2.427440631341815E-4	1.940741368722243E-7	2.0451543622957303E-11	2.611542554080415E-5	4.247170156734814E-5	2.150063580463879E-5	5.498748776411322E-5	2.0816714744764653E-4	2.4749050990202637E-4	2.475569516695586E-4	5.483674278279338E-4	5.0579199976974465E-5	2.875135933874673E-6	9.81685615023542E-5	1.3020026043975008E-6	1.3028758466537838E-6	0.0024030975829144596	7.869401114622976E-4	0.0011246778044786687	4.186762424234214E-4	7.822283928216045E-4	1.0994410784581632E-4	7.131244211462384E-4	4.6133723369790047E-4	3.846853462908806E-4	9.346024908161166E-4	3.7927395538761566E-5	1.0916382564674088E-5	1.0884990541748518E-4	5.7045814130601835E-5	1.0885210219613306E-4	2.3579711739041276E-4	7.553874183083287E-5	2.329764337005713E-8	1.0632158680023984E-5	1.2768571007404361E-5	1.0837538525154677E-5	3.214154942199343E-8	2.0793457011780703E-7	7.269450823965684E-6	2.045372373563406E-7	1.0890153561061058E-15	-3.732290323966905E-9	1.017699505613881E-8	2.3844838821680814E-7	2.2011964389140326E-5	0.0015386957144908342	0.0010568291366033211	0.0033545248480969514	0.005130798299869621	0.0071790431968411506	4.398810103722894E-6	1.805167224278037E-5	0.001280147541289689	4.458328619673102E-4	0.003143292427387534	0.011571302704493469	0.017091227950600918	0.017092416958941037	0.02897976302943961	0.006220598633582264	0.01520605302613598	0.028980929079662543	0.02701645161814259	0.02499261917045026	0.026419460050810528	0.0011766839228979364	0.0027022041449232814	0.010795395420791776	0.012727726408678808	5.055438827252651E-6	4.309186919265462E-4	0.0026657510476731927	0.019331082988610082	0.019332685626608948	0.0030189719966799977	8.573353786689442E-5	1.4861445407632345E-12	3.413542127109759E-4	0.002814444721905951	9.77638041181117E-4	2.0791585974000437E-4	2.08005007444223E-4	6.974520410824026E-4	0.006475801669174608	0.0013395401829391362	0.0022543442226078403	0.017641899073275846	0.015536626893734584	4.0528507766826594E-8	0.0010968608781293243	0.0037411405250477037	0.0062713514469070475	0.023319906485798958	0.050829523837836565	0.06981492919418864	0.13144324636362448	4.5872020449809134E-7	0.13166920282387218	0.02517675344979531	0.025389053934269823	0.024508003751530727	0.0031908620219150974	1.248202817063504E-4	3.1433666303226637E-4	5.9031830603517577E-5	4.09961236604528E-4	3.9081139961238964E-4	0.0029085208999815038	6.4355300385121605E-6	-6.8883182876634705E-12	-6.854181960128374E-12	4.33862368455387E-8	3.4396874465467825E-9	3.321109880527526E-8	4.167102963291636E-8	2.147226519830757E-8	2.1474222415383696E-8	-8.692646177374016E-9	-1.0319632915868553E-8	4.472962865000724E-11	1.1360384774414993E-10	7.2446527697855455E-9	4.645110906353498E-9	6.3364829771010364E-9	-1.9449099033454936E-9	3.960565627832125E-10	-1.4900274641446612E-9	-7.634108286659873E-10	-7.631442456863379E-10	3.762373272902641E-9	-1.9695495538304963E-9	6.125233808444014E-9	8.111890778925331E-7	4.573592029925855E-8	6.000363515432094E-8	1.797837165876115E-7	7.521156457301198E-5	5.107204123924181E-4	0.0064196362115944705	3.5553492731908026E-8	2.9697905436915084E-7	1.2079142773513407E-6	2.492314575668075E-8	3.9327654586152234E-9	3.220750949099738E-8	9.290265392397634E-8	2.832393587864912E-7	2.8389720326538193E-6	2.832832718055456E-7	1.4137422666982147E-6	1.806805399851008E-6	6.437940738041048E-6	5.1004458602108005E-6	2.409222875665064E-7	-1.439304761800212E-10	1.9363951669980266E-9	-1.8113222114422064E-9	7.629093628380322E-8	-1.090234807770915E-8	2.1318367253095327E-6	9.845326234835666E-6	5.100770539945287E-6	1.2133271077158225E-6	0.0	0.0	0.0	0.8603821052038974	0.0	0.0	0.0	0.0	0.0	0.0	0.0	0.0	0.0	0.0	0.0	0.0	0.0	0.0	0.0	0.0	0.0	6.914849371946746E-4	2.8384911549277678E-5	7.194470555985788E-4	0.0	1.5518467240595979E-6	0.0	0.0	0.0	0.0	0.0	0.0	0.00308595588886416	4.319553406012696E-10	3.0898445043913894E-10	0.0	0.0010082244189369833	0.0	0.002134502405896624	0.0	0.0	0.0	0.0	0.0	3.8520879646278135E-10	3.8520879646278135E-10	0.0	3.505683554069299E-4	4.1124599201490705E-6	4.1124599201490705E-6	0.0	7.328216356280526E-4	0.0	0.0	9.110213092511373E-4	0.0	0.018112789577785792	0.0	0.0	0.0	0.0	0.0	0.0	6.367688593864148E-12	6.367688593864148E-12	1.629156369963845E-14	1.629156369963845E-14	0.0	0.0	9.074461004503595E-8	2.0310988056991792E-6	2.0310988056991792E-6	7.906496074402748E-7	7.023615106659598E-7	1.564449547472484E-5	0.0015743840290102357	0.0	1.550446665824279E-5	2.359113016392361E-10	2.6265150827331217E-12	2.6265150827331217E-12	8.368768964802549E-8	4.805459820711557E-8	4.805459820711557E-8	1.4819194836748977E-5	0.0	1.6413366320488417E-4	1.6413366320488417E-4	4.067900411855123E-9	4.067900411855123E-9	0.0	1.5052936022595046E-9	1.5052936022595046E-9	0.0	0.0	0.0	0.0	0.0	0.0	0.0	4.1757008432240545E-7	5.023149784272828E-6	5.023149784272828E-6	0.010334453690004616	0.0	0.0	0.0	0.0	0.0	9.42440770713114E-9	8.997527225806891E-7	8.997527225806891E-7	1.1632510410928202E-4	0.0	0.002745516420840382	0.0	0.0	0.0	0.0	3.819835114517291E-5	3.819835114517291E-5	0.006861679566579111	0.0	0.0	4.975981780899616E-9	4.975981780899616E-9	1.0425247677786503E-9	3.568443281886173E-7	3.530813612483872E-7	3.530813612483872E-7	1.5925952421007513E-8	1.5925952421007513E-8	4.469676564964336E-11	0.0	0.0	7.142479918039485E-13	0.0	0.0	5.5371927870426E-8	5.5371927870426E-8	4.451636479083761E-11	4.451636479083761E-11	2.841722430029837E-7	2.841722430029837E-7	1.986687120666136E-7	9.398417985288947E-10	0.0	0.0	0.0	0.0	0.0	0.0	0.0	9.42180275365107E-6	2.757943284029006E-8	2.757943284029006E-8	1.1944152531200125E-4	1.1944152531200125E-4	0.0	0.009452042194120889	2.5018120261204213E-11	1.0524058468374644E-9	0.0	0.0	1.619943079211333E-11	1.619943079211333E-11	5.5288152766794113E-14	8.230072529200946E-13	5.956372762103428E-10	5.956372762103428E-10	0.004517453064795494	0.0	1.9609932764919274E-7	2.0737401329990875E-9	6.679807240358596E-9	4.519231603394815E-9	1.8667117575783275E-9	1.8667117575783275E-9	0.0	0.0	0.0	0.0	7.964612190910585E-6	0.0	0.0	0.0	0.0	0.0	0.0	0.0	0.0	0.0	2.992216665120408E-5	0.0	0.0	1.4461345656720367E-6	2.689336424499119E-6	2.689336424499119E-6	1.4641615498971623E-9	1.5534036556971298E-5	1.5534036556971298E-5	0.008340273736044868	0.0	0.0	0.0	0.0	4.340248038270603E-7	0.0	0.0	0.0	0.0	0.0	0.0	0.0	0.0	0.0	0.0	0.0	0.0	0.0	0.0	0.0	0.0	0.0	0.0	0.0	0.0	0.0	0.0	0.0	0.0	0.0	0.0	0.0	0.0	0.0	0.0	0.0	0.0	0.0	0.0	5.071566849626178E-10	5.071566849626178E-10	0.0	0.0	0.0	0.0	0.0	0.0	0.0	0.0	0.0	0.0	0.0	0.0	0.0	0.0	0.0	0.0	0.0	0.0	0.0	0.0	0.0	0.0	4.991340674109779E-12	1.0686077356325541E-7	1.6899129540171032E-8	3.068125028482527E-7	1.0328920897062499E-4	3.597721232040385E-9	3.4519408553812525E-8	9.088217278740984E-8	1.9532689909951273E-8	2.6011906646938865E-4	1.2798606841002425E-8	4.872697423330408E-8	7.36148397206815E-5	2.76229668028094E-8	1.471946930707846E-4	4.396477545132171E-6	2.8902031896649305E-6	6.574048501753471E-10	7.612428475935445E-12	8.33837078465622E-11	3.179788875620885E-5	1.7904711710868706E-10	1.0900725393511037E-5	7.176164264872335E-13	4.351268162450239E-7	5.3217891898826863E-11	2.7688420819691244E-12	6.287574013145395E-10	3.412516884018389E-8	1.2593940785197988E-8	1.9514084056093672E-5	6.580659955179868E-6	2.023682356622203E-5	9.063574652086459E-12	1.511895982250603E-13	4.294939610310985E-10	3.9380690919679413E-10	2.105410223214485E-6	7.987598343417186E-7	4.385344280790836E-6	2.0956681193112378E-6	1.0536440284171933E-10	2.1221810217198758E-9	2.7217615492674575E-9	1.9144243617675097E-13	8.793232024280576E-13	5.118235802509004E-10	3.802060096349534E-7	0.023670147103780872	6.97423261476304E-4	2.3647750424515834E-14	3.285106953132555E-8	1.1427476458436558E-6	4.4458271508673874E-9	3.8687922627013774E-7	1.4742371819836952E-12	5.7346284081416E-10	3.257251496012074E-7	1.5618242729604952E-9	1.433050002551152E-10	0.0	5.160303666754347E-12	1.5619200175316492E-9	5.35947615570006E-4	6.09975993003442E-11	5.17418681128496E-14	2.853011832869841E-6	6.441196429789291E-7	7.818565130429821E-7	7.485098127410939E-7	8.368767925967795E-8	2.2981674495996944E-10	1.1872887796873302E-9	1.513957299238538E-12	1.5504391840746735E-5	1.4570706685629454E-5	7.034682910820732E-7	5.417610311744284E-13	1.2532810389350702E-10	3.265239686725037E-7	9.551952659981902E-9	3.7208429699430064E-8	7.666938909428384E-12	4.0428343075566395E-7	4.6618288106216554E-4	4.88853352993922E-5	8.902378031418523E-4	2.2016776914039857E-9	4.377661220830755E-4	9.377552335210204E-6	3.018212849786872E-12	2.192074972061364E-12	0.004765814758303826	4.445635684909112E-7	3.655157909199583E-11	7.202815766233792E-10	1.4256985744761847E-4	9.741122338343463E-6	1.0418028451624948E-6	5.981420710901185E-7	0.0010310599643322297	1.0431586602090452E-8	4.900410545127798E-7	1.2857147432383212E-13	3.9254791222285956E-10	1.016685850425053E-6	2.619868770495793E-7	8.748885186114819E-7	7.143102120528738E-11	2.2081930668175933E-4	2.0340331221107912E-5	1.4717861307467217E-7	8.186703981394317E-8	2.821803289353186E-8	1.0202702940310948E-13	3.561471184850841E-14	9.374398616311446E-9	1.1421334977760725E-9	2.335785333223801E-7	4.4422797478224925E-10	2.804208752550204E-7	6.648913107961865E-13	3.3770264887033497E-7	1.0386120403886475E-9	6.806098851012838E-13	6.887757107103911E-11	1.1251365926914704E-13	4.458448126765138E-11	5.494469667984462E-11	0.0	7.138228625116319E-13	1.4712582187260854E-10	1.6604169506077284E-7	2.010196921526404E-14	2.1410331496973488E-8	1.9794901538683526E-7	2.119748911392797E-8	8.840237547426496E-15	9.398284107537843E-10	9.622159079714863E-8	1.4746529625631055E-5	1.021405182655144E-13	8.388535532866115E-9	7.294690074211019E-9	1.1542977573775204E-8	3.410573808031278E-10	3.755461914687111E-9	1.8983777666445857E-9	7.747954188897142E-13	1.8629711689181117E-9	1.0019292734647282E-7	5.452142522240376E-14	0.006570270638079402	9.09749514452438E-10	8.209583178404652E-13	3.63012319090161E-9	9.636505124964343E-10	1.2666876943538558E-13	2.465164359925054E-11	1.0177514028505817E-13	2.4989693368030057E-11	2.4691074007177547E-11	5.398360774244033E-7	2.0117680480138627E-8	8.083391763277657E-14	3.807994945057466E-12	4.483792332109714E-9	6.664053622265818E-9	1.8350982204701957E-9	7.290403364524955E-8	2.3811199567624897E-8	4.2216016682417035E-8	2.861294540966905E-9	0.0	1.4035002584488413E-14	1.3458156464252191E-8	1.738419713737116E-9	0.013103358363261151	1.3825822166723973E-4	0.005830365595252282	0.1044515044011476	2.743716920328154E-10	4.03906164320178E-7	9.640424784990165E-7	9.834394755415708E-7	1.2856692791700254E-6	0.0019452274490382295	2.043937340814901E-11	2.045431728116183E-9	8.103952270702153E-8	7.458557521929782E-7	4.341811886150043E-8	6.272717466645987E-12	1.8534306417460197E-11	2.774309650470091E-7	4.3306713168642393E-7	1.286206419234217E-8	1.7219268304349562E-12	7.981025459142407E-5	0.0	3.808051143274666E-12	2.8584234464996413E-9	3.8138874881221967E-4	3.4997550234864315E-15	1.0907955620374667E-13	1.728919404568114E-6	5.234109962160127E-6	2.304639283604796E-12	0.8551881424131522	1.4967603823023978E-9	1.5765166949677223E-13	3.035025233355526E-7	9.137898104860653E-8	1.179378479321258E-7	3.0880804025024133E-8	8.165484566280412E-8	6.288747300686737E-12	4.601489567157557E-8	7.211953811925298E-9	2.501478879590735E-8	5.7138106468457295E-9	1.386234345790438E-5	4.366801586996871E-9	8.163282439199726E-5	1.0592412985865884E-4	4.740976278228004E-9	2.8761965582324578E-5	2.260134523979218E-9	1.510569447304988E-12	2.232161455673065E-9	1.2742844382573892E-5	6.582092981766152E-9	3.5933805109245043E-7	2.443142635465412E-4	1.0038532616274409E-7	8.760498626525504E-8	4.858114910355482E-9	1.3540885734908414E-7	0.4291824785837196	0.4366825715883217	2.23390307918514E-7	4.804529679658387E-7	2.344643237117694E-6	6.832525323297034E-9	1.2153056718422484E-5	4.6278200238614176E-7	2.302958513888953E-7	1.1757705919990258E-11	5.472160811913485E-4	1.0732733612961454E-7	1.6325658691584977E-7	6.261005269792008E-9	0.11433299498433225	2.2652102416031994E-11	9.388980464208885E-7	1.855558522390055E-6	8.70184480028513E-10	1.8229042164641385E-8	9.343887960178154E-5	2.5489977684145515E-8	2.2307233704665919E-7	3.28751355702539E-4	1.2358412265400798E-4	0.005945113228671306	0.005945113228671306	0.005945962234157776	0.0	0.13961789479610276	0.0010187925242987061	0.0010187925242987061	8.233543886317918E-4	8.233543886317918E-4	1.0073653835540597E-5	1.0073653835540597E-5	1.155281957651022E-4	6.192788377225034E-4	1.5066823436404864E-4	1.5066823436404864E-4	0.0012814684148587663	7.54088616597981E-5	7.540886165990912E-5	0.34435950496524814	0.34435950496524814	0.9993085150628054	0.0	0.0	0.0	0.9992805529444014	0.0	0.999998448153276	0.999989080241096	2.6654507766432634E-4	2.6654507766432634E-4	0.005307037998753095	0.9969140441111358	0.0	0.0	0.0	0.998991775581063	0.0	0.9978654975941034	0.0	0.12102119705072845	0.0248459466902331	6.583618588343887E-4	2.4551804308248215E-4	2.4551804308248215E-4	0.0	0.0	0.9996494316445931	0.0	0.0	0.0	0.999267178364372	0.0	0.9999444088015913	0.9990889786907489	0.0	0.9987164394365912	0.0	0.0010823437640912204	4.122978262651733E-4	1.6136068581307228E-7	1.5662148977746426E-7	1.5662148977746426E-7	0.9994640508303677	0.0	0.0	0.0	0.0	0.004748593943902368	0.004748593943902257	0.0	0.0	0.0	0.0	0.0	0.0	0.0	0.9984256159709898	0.0	0.0	0.0	0.0	0.0	0.0	0.0	0.0	0.9998451485187891	0.0	0.0	0.0	0.0	0.9991097611093666	0.0	0.0	0.003874334472185881	0.003874334472185992	0.059685587366893444	0.9988381098296296	0.9998691582137701	0.18687840396835997	0.18687840396835997	0.0	0.0	0.0	0.0	0.9896655463099954	0.9997790382463221	0.1046355448306352	3.5122464052905755E-5	3.5122464052905755E-5	0.0	0.0	0.0	0.0	0.9972544835791596	0.0	0.07700323741403425	0.07700323741403448	0.07635397720584458	0.07635397720584458	0.0	0.0	0.0	0.9931383204334209	0.9999997637205951	0.0	0.0	0.0	0.0	0.0	0.0	0.0	0.0	0.0	0.21657527463326587	0.21657527463326576	0.0	0.1658697685850561	0.1658697685850561	0.0	0.0	0.0	0.0	0.0	0.0	0.0	0.0	0.00693728323682774	0.0069372832368279624	0.011386819492220868	0.00277155389202155	3.480549182199866E-13	3.480549182199866E-13	3.5793435378728145E-4	0.0	0.0	0.0	0.0	0.0	0.9905479578058791	0.0	0.0	0.0	0.9999999989394129	0.9934297293618697	0.0	0.0	0.0	0.0	0.0	0.0	0.0	0.9954825469352045	0.0	0.0	0.0	0.0	0.0	0.0	0.3667815730642522	0.14806692559066437	0.016095759729038095	0.016095759729038095	0.0	0.6246952501598722	0.6246952501598722	0.8917270620044898	0.8897121287952332	0.5708447198982436	0.5708447198982436	0.0	0.0	0.9868966416367388	0.0	0.9999700778333488	0.9980536656997399	0.0	0.0	0.0	0.0	0.0	0.0	0.0	0.002671880188045539	0.002671880188045428	0.9926598518478351	0.9936177508351589	0.0	0.0020852282821198775	0.0020852282821196555	0.36671855522908614	0.36671855522908614	6.547689016843661E-4	1.6961981677965365E-4	3.4097092804774576E-7	3.394065414275005E-7	3.394065414275005E-7	1.7145381568173246E-4	1.714338944750482E-4	5.693995980904365E-5	8.56429155138283E-6	8.56429155138283E-6	6.992907004854665E-5	8.050133162851303E-6	4.396418516239287E-6	4.396418516239287E-6	9.684241099539026E-5	3.815469614099065E-5	1.850990969720634E-6	1.850990969720634E-6	1.4827890485014095E-5	3.143907034952598E-5	4.082621494205796E-6	4.082621494316818E-6	6.996266305869803E-5	0.0019580047510866505	0.0019580047510866505	0.011443558404786836	0.00330367422431721	0.00330367422431721	0.061583109756516596	0.061583109756516596	0.0	0.0	0.0035909421955756526	0.0035909421955756526	0.05586936642865192	0.059457371324445396	4.213958674912366E-4	8.540841667104004E-5	8.540841667104004E-5	0.010359041028948468	0.010359041028948468	0.005168418959896837	0.005168418959896948	0.03058074795850385	0.03058074795850374	0.00332069614335484	0.00332069614335484	3.9845684221218036E-5	3.9845684221218036E-5	2.5527918348422496E-4	3.29344647613361E-4	1.1843376508779979E-4	3.2419991768950496E-7	3.2419991757848265E-7	8.490104778102747E-7	0.13463757109726726	1.2605530730347425E-8	0.034460362504344255	0.010150523510496279	1.0545813965079365E-4	0.003779112068509116	4.6870148553124213E-4	0.003275346439833071	0.006800115451369382	0.0012060723518059202	0.009153182441881125	5.096014001124693E-4	0.02460828714894947	0.10428623697943451	9.699324456927672E-4	0.004224383197640069	0.6504944852474493	6.542311267293416E-4	6.910622274330089E-4	2.2928982227724992E-5	3.6849123752604334E-5	1.5328132136226295E-6	2.892323826058171E-8	0.005040928047905013	0.971022443601573	0.003085575283705171	9.125487907652131E-4	0.0020388602741362926	1.4315591492297322E-6	4.323578998080002E-4	0.02419416549135389	0.09619548718406157	0.8788845456666144	9.42569828874661E-5	3.0652307086896783E-10	3.1393786985053206E-10	3.834618029542243E-10	3.468842102543836E-4	4.014899214051902E-6	4.473161135991249E-6	2.10470736264449E-6	6.777413746294964E-4	8.554328326040345E-4	5.088154205166407E-7	5.508157408693478E-5	8.099711666482561E-10	1.0990618382620486E-10	9.258816892201996E-9	0.02308586078447983	4.73921957233614E-9	4.121693166490026E-4	6.711886854718907E-4	0.9808048711039501	0.01682961589360324	1.4796349947752713E-6	0.001271190666967823	1.0890037341646313E-5	6.264009517026092E-12	1.6291507717789163E-14	0.9952513153114877	9.06064653483916E-8	1.4329706580541304E-10	7.86571078769764E-12	5.359490950205223E-4	2.0309673351005033E-6	0.0015615925453683808	1.5586253607037808E-5	6.935684162686672E-7	7.896390648428979E-7	2.6161267351860537E-12	8.368159509134622E-8	2.332016975703723E-10	4.6866113780658616E-8	1.1151808877013088E-9	1.5255978507123266E-5	1.477314277249258E-5	7.493893747589578E-7	1.2124112029567004E-10	1.3538673790106892E-10	3.252042158755581E-7	9.319390423734151E-6	1.548406169497452E-4	1.0281986524514561E-8	3.4203179582410345E-7	3.6117095287145224E-9	4.178019817026823E-10	8.413553008208888E-4	2.0029260977856294E-5	0.055820630447042774	0.9398477899835292	3.769321489537395E-7	8.605003623509837E-5	0.00514472608875919	0.8129796755562549	4.606299981527046E-6	9.712940191047875E-8	0.010201304514212929	2.011589038518975E-6	1.1676867777892717E-5	1.1580191740256669E-8	0.0010343083978823723	0.1046009124076368	0.8953634381525674	8.907208627857808E-7	9.146704001138456E-9	0.0026294533036081494	1.1618302907376246E-4	1.8059133508879365E-11	8.745699298770934E-7	1.1241766737303043E-4	0.3698638773153895	0.37051307221200613	0.553004176249696	1.292213553414956E-6	1.27592135232492E-4	3.7927291223129506E-5	0.006861678211469161	2.275110124570816E-9	2.3422638950582442E-7	2.48379804296844E-9	2.804342609246312E-7	3.339396819301049E-7	3.5684041546122726E-7	1.0424807512654415E-9	7.244842247047993E-13	6.887578685571926E-11	1.5925840136625523E-8	0.0	0.7834247252670935	9.96402020393962E-11	7.115814408002288E-13	0.8337490064703967	5.53718038825492E-8	4.4502594756979803E-11	2.8345254632320536E-7	1.984558559135342E-7	2.1410210017398876E-8	1.30702070907786E-13	9.164829927931697E-10	0.1015861742735269	3.5793435354136705E-4	0.0024136279267698013	0.008615272894889392	0.09712190303148571	0.8914818675575747	9.329313265962873E-6	9.528490387844245E-8	2.7579428324522687E-8	1.1942066555535287E-4	0.009451602550956296	1.619866406456894E-11	4.346756762847799E-15	0.006570267917746307	5.956352272752631E-10	8.126478092359352E-13	3.533197038568671E-9	8.307846205028611E-12	1.0520393701755107E-9	4.270687789203359E-13	0.004517256990457538	1.9609932589657736E-7	2.4678312108666304E-11	5.372310446017635E-7	2.2722029340023668E-8	7.791869494404221E-13	1.8312724862932272E-9	4.503477985302036E-9	6.441165327829704E-9	1.7299016010550363E-9	0.13197118967282573	0.2187146896896046	0.6332104651848515	7.891364318749098E-6	7.324781450152299E-8	0.29052117480140016	0.3188670433352733	0.0	0.007382660747364687	1.331924339782058E-6	2.2221733808552337E-5	3.675745075953918E-7	0.0020153371154209426	0.023490313541104577	0.08470459767089791	2.5288711379971076E-6	3.3928334380582427E-7	0.001946056864962327	1.463360960997922E-5	0.9889879271154323	0.0010008714396321497	9.579424054427027E-4	0.006381346698735068	9.010267514767143E-7	1.4393894547404329E-9	2.764980650015294E-7	1.927435942909695E-7	0.9979145175763283	9.013240337512443E-8	7.997426539007251E-5	7.164263458280378E-14	3.808074595028252E-12	6.209934421246771E-10	3.8139083911727995E-4	1.4712312793162181E-10	2.3634206596095595E-15	4.408421460861588E-9	0.6332744861521612	2.049931143557038E-8	8.535619244742776E-8	1.5645442719147695E-9	1.6958234837505248E-4	4.8524046388565E-4	0.0022941079077023474	4.8406549061685844E-5	1.1457558951166735E-4	1.9927495431559805E-8	1.4611325969038358E-4	3.6609266004239416E-6	1.0788550523999074E-4	1.2982613326051329E-5	3.7189149113769915E-5	5.869208165587558E-5	1.0070103701076416E-4	3.720408583773871E-5	2.736118983159841E-5	4.4513474825924604E-5	2.2740750589944625E-5	3.359452072082547E-8	2.475606295792021E-4	0.002643980655444911	0.039914110887793064	0.019234448498002155	0.008384198444016167	0.00974863589157704	0.021670856871187416	0.09301176424222857	0.5092345465648764	3.4120028889008975E-12	4.716084141911936E-4	0.0522786476233843	0.07873767176272117	4.8488785814260194E-4	3.3599428334551984E-4	0.027678565873587524	0.017729230437414256	0.03136979293593645	3.4977644836065025E-6	0.05483966619846581	0.07562833920347556	7.856848646287107E-4	0.008930387024186692	2.601200113150348E-5	9.589868528170342E-7	0.01846971344955528	0.010097447457058761	1.1811043535459032E-4	2.1092911156772587E-4	1.9373415472645483E-5	0.009880183889251049	0.011654256184443157	0.009120987583543405	3.989754128264078E-5	0.0	0.0	0.0	0.0	0.0	0.0	0.0	0.0	0.0	0.0	0.0	0.0	0.0	0.0	0.0	0.0	0.0	0.0	0.0	0.0	0.0	0.0	0.0	0.0	0.0	0.0	0.0	0.0	0.0	0.0	0.0	0.0	0.0	0.0	0.0	0.0	0.0	0.0	0.0	0.0	0.0	0.0	0.0	0.0	0.0	0.0	0.0	0.0	0.0	0.0	0.0	0.0	0.0	0.0	0.0	0.0	0.0	0.0	0.0	0.0	0.0	0.0	0.0	0.0	0.0	0.0	0.0	0.0	0.0	0.0	0.0	0.0	0.0	0.0	0.0	0.0	0.0	0.0	0.0	0.0	0.0	0.0	0.0	0.0	0.0	0.0	0.0	0.0	0.0	0.0	0.0	0.0	0.0	0.0	0.0	0.0	0.0	0.0	0.0	0.0	0.0	0.0	0.0	0.0	0.0	0.0	0.0	0.0	0.0	0.0	0.0	0.0	0.0	0.0	0.0	0.0	0.0	0.0	0.0	0.0	0.0	0.0	0.0	0.0	0.0	0.0	0.0	0.0	0.0	0.0	0.0	0.0	0.0	0.0	0.0	0.0	0.0	0.0	0.0	0.0	0.0	0.0	0.0	0.0	0.0	0.0	0.0	0.0	0.0	0.0	0.0	0.0	0.0	0.0	0.0	0.0	0.0	0.0	0.0	0.0	0.0	0.0	0.0	0.0	0.0	0.0	0.0	0.0	0.0	0.0	0.0	0.0	0.0	0.0	0.0	0.0	0.0	0.0	0.0	0.0	0.0	0.0	0.0	0.0	0.0	0.0	0.0	0.0	0.0	0.0	0.0	0.0	0.0	0.0	0.0	0.0	0.0	0.0	0.0	0.0	0.0	0.0	0.0	0.0	0.0	0.0	0.8685563196115716	0.0	0.0	0.0	0.0	0.0	0.0	0.0	0.0	0.0	0.0	0.0	0.0	0.0	0.0	0.0	0.0	0.0	0.0	0.0	0.0	0.0	0.0	0.0	0.0	0.0	0.0	0.0	0.0	0.0	0.0	0.0	0.0	0.0	0.0	0.0	0.0	0.0	0.0	0.0	0.0	0.0	0.0	0.0	0.0	0.0	0.0	0.0	0.0	0.0	0.0	0.0	0.0	0.0	0.0	0.0	0.0	0.0	0.0	4.577273885690165E-14	1.1157301344960453E-9	3.191563823264479E-11	1.1404023144638137E-9	7.524188002135775E-8	1.1689351771436282E-10	5.459427532043204E-9	4.048378350427943E-11	-7.1682976572175425E-12	9.553483110760208E-7	1.6288987264518284E-9	1.0779336275255879E-7	1.2267859684047352E-6	9.838484001906328E-10	6.043143353939304E-6	1.0395504502139036E-8	4.283574232717099E-5	6.561420333232347E-8	6.367868536400199E-4	6.408912673672835E-9	5.0994751502894073E-5	9.452759361037965E-9	2.1496800416148263E-6	1.32064346096253E-10	1.1646781696340872E-10	-8.660898288441769E-10	2.1069339694191916E-4	1.7298050198018373E-8	1.5608287330596894E-7	3.781806112911242E-9	1.1383493822175123E-8	1.933834152392559E-8	5.721244912575366E-7	2.812924376745319E-8	1.2631664430058502E-8	6.574023060197821E-8	4.118924606293704E-8	2.810721397420146E-4	1.7873473035496834E-4	3.270028305879427E-4	2.7879712708160707E-4	0.0016607734011209645	1.3934285680609152E-7	5.571415082890615E-8	1.0181280727304384E-11	1.3120094419416872E-8	5.993274834086746E-4	1.2186643910582013E-4	1.8989001224780776E-4	0.001959086070605992	0.0	4.218886319732335E-15	4.704076057614883E-10	2.6591906784702923E-10	6.279059221618456E-7	4.64793485775E-11	3.065376597918794E-7	0.007743868666712872	1.4200077583515E-7	1.2129501989311222E-8	-7.118537843274341E-11	1.1678755505521705E-9	3.471864507379296E-6	3.8992659641838086E-6	7.621368253464046E-6	1.0060348505686009E-8	7.263259135669928E-6	2.282502310258785E-5	3.569138964901479E-5	9.0200990552279E-5	3.507399944676788E-6	2.8610524015882593E-7	5.672409567985679E-7	1.9700826151878074E-10	2.517731013092022E-8	6.892091872521796E-5	2.1048830197564538E-4	5.383717568502044E-9	6.35394185810663E-6	1.1019100957066787E-5	3.907806119613508E-5	2.4525692078714724E-8	8.716706004002145E-8	1.3559956318530787E-5	1.81524642815711E-5	0.002320782694834028	1.898664472203582E-5	4.38240107355066E-8	1.1180605221923609E-4	7.846668837228161E-8	1.8297345125249938E-6	4.230753110084059E-12	4.8670333645047794E-5	8.226426666204814E-4	6.976323795254234E-8	6.377841830508387E-8	1.922619146860457E-4	4.412460640399841E-4	8.007077270776873E-5	4.855720627139347E-8	2.424250045190216E-4	3.104386032147041E-8	1.8933171451502535E-11	2.339527120945736E-5	4.0385515222612194E-5	4.854341497252532E-6	3.87132074569225E-6	1.8043260140599056E-4	1.2836772110397027E-11	2.0833473851471804E-4	5.471514820629803E-4	4.764432201253522E-5	1.4064082193864023E-8	9.790289387092793E-5	4.085243003414794E-12	6.506483037977633E-9	0.0023782706315447874	7.399736577389359E-4	0.0010126769844702108	1.7104626464923274E-7	6.872519068122957E-4	1.380802454898878E-6	2.7154918982951273E-4	2.511061535807582E-4	3.818593793982406E-8	9.252213889361862E-4	2.144709261756962E-8	1.888166788129188E-6	1.4161618872958415E-10	5.228434860207315E-5	4.6991776343507646E-7	3.674948514179986E-7	7.21451443928028E-5	2.9002742176233336E-9	1.0629863436898893E-5	1.1994411614042161E-5	1.0830617517002088E-5	8.517942284637637E-10	8.34383271110622E-10	7.47628577180518E-8	1.145365008291114E-7	0.0	-2.993862437074042E-12	9.58704068803375E-12	-2.654677368344441E-10	3.917791616657638E-6	4.835189724545697E-4	3.1170028585359014E-7	2.041793618133291E-6	8.225628405810606E-6	0.001208723055956395	1.1626300987098784E-9	1.0339297632432098E-5	3.725769777008815E-4	1.1475675639173388E-7	3.4454418894688965E-7	2.5203608606888883E-7	4.1133830939587936E-11	3.3753009599257317E-7	1.091853705733271E-10	1.2169714920650209E-6	0.0036179267431937887	0.007342060967317056	0.0021213119719308044	1.5999051384880952E-7	0.005075495420469856	5.504512562687622E-7	1.986463864811261E-6	9.124888920892975E-7	2.1047859828731088E-6	-7.180108235265961E-10	1.8229674044259973E-8	1.2761576296072116E-4	4.876648090835279E-11	5.445941808182765E-4	1.6333352933664473E-7	1.4173347406007762E-8	1.3667118652083143E-12	1.1066053494244565E-4	0.0020363326130188723	8.23309794139954E-4	5.931092059137611E-12	3.8823443032326247E-8	1.2185328392584396E-7	7.832027932299123E-4	5.366974146227497E-5	2.881270026923316E-4	1.3020373155915823E-7	1.9680710947500538E-7	3.275978892839825E-8	1.1819826664567681E-7	5.717012625749976E-8	4.5194911903942256E-8	2.9341357227841956E-8	8.458287732236266E-5	3.672414342628305E-4	1.1897143251001074E-5	1.0851925730281489E-8	0.10651074941094618	1.7947864364898846E-6	8.813133599718593E-4	0.021403576715184627	0.0031179839312322926	8.386998079626397E-8	2.6594469651361653E-4	1.4669317485287148E-8	6.196840927800078E-9	1.6528255139220643E-7	7.299732560737187E-4	1.124882109059576E-12	0.0	1.1384435446646949E-14	2.8877082515850332E-11	1.1897734134204996E-10	1.2432419938791833E-9	8.087914996243764E-12	1.6430721859882107E-15	1.3147515184165734E-11	4.608602476713217E-14	-7.895770594981647E-13	4.274266252326974E-11	1.338547166048244E-11	6.534061706046708E-9	1.242463634170837E-9	1.0599916984923888E-9	-2.1085103547049687E-14	7.723035564136315E-11	2.3563804513784445E-13	0.0	4.047950329042013E-14	3.956550714148535E-9	-7.921637290496698E-11	1.1827083893176145E-9	7.561307392409996E-7	1.7649332857263767E-9	3.031890186812019E-9	1.9402497726662362E-10	3.903227930198827E-8	2.0681566797912726E-4	0.0023809001660875903	1.6813518746050208E-9	4.7621027697147845E-8	2.199844344182264E-8	2.497412700811204E-8	5.1379164665541275E-9	7.55705460410023E-9	1.0388162606222247E-8	1.2533739577542536E-12	2.6808168378256587E-6	1.1252402799977122E-8	1.5624633047202652E-9	9.344153730127027E-11	2.140301234463727E-6	1.2089505085506133E-12	5.173618043827418E-9	7.146025884494278E-11	-4.1943607415257475E-14	2.0076546433268946E-12	7.358387338717456E-8	-9.557478655934638E-11	3.6005074780461998E-9	7.277622608416803E-6	3.882735919290791E-6	0.0	0.0	0.0	1.8820002376086645E-5	0.0	0.0	0.0	0.0	0.0	0.0	0.0	0.0	0.0	0.0	0.0	0.0	0.0	0.0	0.0	0.0	0.0	6.397664588687867E-4	5.1489472142380146E-5	2.7150321414296527E-5	0.0	5.3134848963390015E-6	0.0	0.0	0.0	0.0	0.0	0.0	4.346981252444384E-4	2.0517427032194432E-4	5.8423656054387044E-5	0.0	1.92035595431711E-6	0.0	3.8660631895926574E-7	0.0	0.0	0.0	0.0	0.0	7.316093177044434E-4	7.316093177043801E-4	0.0	4.602845200197947E-4	5.736311415521977E-4	5.736311415521285E-4	0.0	2.733881641149734E-5	0.0	0.0	1.5062879072394507E-5	0.0	1.7180762471941493E-4	0.0	0.0	0.0	0.0	0.0	0.0	1.4810879525218557E-7	1.4810879536147908E-7	1.2699815989606886E-8	1.2699816107412024E-8	0.0	0.0	4.321183298669719E-7	6.699776061614912E-6	6.699776061468003E-6	9.042373018253245E-5	5.5986764229719386E-5	2.569276633065476E-5	7.513916679504291E-6	0.0	7.551423170041628E-5	5.865340365891991E-7	3.5312229723911273E-6	3.5312229725228684E-6	3.098553806762564E-7	1.5755097827383456E-8	1.5755097669496515E-8	2.1145556125464014E-4	0.0	3.986271496302096E-6	3.98627149596209E-6	0.002412749013277697	0.00241274901327794	0.0	1.9971084755353915E-5	1.9971084755301124E-5	0.0	0.0	0.0	0.0	0.0	0.0	0.0	2.1639028763269165E-4	1.2163913277502968E-4	1.2163913277488505E-4	4.637246715544288E-4	0.0	0.0	0.0	0.0	0.0	2.1500635804570757E-5	4.2471701567163935E-5	4.2471701567475725E-5	2.0816714744790457E-4	0.0	5.498748776404676E-5	0.0	0.0	0.0	0.0	0.0024030975829144614	0.002403097582914455	7.869401114622685E-4	0.0	0.0	0.0011246778044787004	0.0011246778044785978	3.8468534629090075E-4	4.613372336978109E-4	7.131244211462876E-4	7.131244211463434E-4	1.0916382564621578E-5	1.0916382564625732E-5	1.0884990541778486E-4	0.0	0.0	2.357971173902292E-4	0.0	0.0	2.3297643371757973E-8	2.3297643307783268E-8	1.0632158680012648E-5	1.063215867983332E-5	1.2768571006979103E-5	1.2768571006958293E-5	1.0837538524737314E-5	7.269450824218195E-6	0.0	0.0	0.0	0.0	0.0	0.0	0.0	0.001538695714491104	0.003354524848096846	0.0033545248480968716	0.005130798299869665	0.00513079829986977	0.0	0.0071790431968411965	0.028979763029439897	0.017092416958941474	0.0	0.0	4.398810103916723E-6	4.398810103899822E-6	1.805167224255865E-5	0.0031432924273871914	4.458328619676938E-4	4.458328619675568E-4	0.0062205986335820635	0.0	0.015206053026136139	0.012727726408679144	0.010795395420792142	0.0027022041449232086	0.001176683922897967	0.0011766839228980325	0.0	0.0	0.0	0.0	0.01933108298861011	0.0	0.0	0.0	0.0	0.0	0.0	1.486127645944939E-12	1.4861276459449378E-12	0.0	0.0028144447219061505	0.0	0.0	0.0022543442226076694	0.0013395401829391965	0.0013395401829390777	0.050829523837836676	0.015536626893734654	0.015536626893734326	0.0010968608781294726	0.0	0.0	0.0	0.0	0.0	0.0	0.0	0.0	0.0	0.0	0.0	0.0	0.0	0.0	0.0	0.0	0.0	0.0	0.0	0.0	0.0	0.0	0.0	0.0	0.0	0.0	0.0	0.0	0.0	0.0	0.0	0.0	0.0	0.0	0.0	0.0	0.0	0.0	0.0	5.107204123926097E-4	5.107204123923838E-4	0.0	0.0	0.0	0.0	0.0	0.0	0.0	0.0	0.0	0.0	0.0	0.0	0.0	0.0	0.0	0.0	0.0	0.0	0.0	0.0	0.0	0.0	2.0117607510478917E-11	3.1949212012500346E-6	3.3356291072568997E-10	3.9992518891138206E-7	8.311942467736044E-8	1.0157590138780576E-9	6.963710961092454E-8	1.1214153777484898E-8	3.232890271190665E-7	8.348564152858154E-7	1.4623549261704581E-8	3.9130175373513224E-7	6.045381159432847E-8	3.0678195342500263E-6	7.066223829940825E-6	2.5738453786374677E-5	4.558539326260004E-6	4.070971863571785E-4	1.0169274835063936E-7	2.4337143974826216E-5	2.5873918596077447E-6	1.5330454331775557E-5	0.007760135097719217	2.7376791339121063E-7	5.891466432352542E-9	2.2616752937593362E-5	2.557548532226077E-4	2.2360140022083706E-6	3.905597945465806E-6	8.126466563748966E-7	8.93524318452652E-9	2.943853115554521E-8	2.678961856293739E-8	1.0384100630617551E-6	5.3484747794104875E-5	1.4681635447499688E-4	1.742052559353507E-5	0.0014747128349906146	2.3890241844192573E-4	2.7386582760832533E-4	0.0016835493371416222	4.1548135394946825E-4	1.961202031488167E-5	3.177845885505893E-5	1.8917245667431226E-8	6.331356308441309E-4	1.4192298198525738E-4	3.794715622211933E-4	0.0018068425635031763	0.0043057133540201145	0.0	3.3551336196561706E-13	2.2161329922260898E-10	3.7665440988028257E-7	0.004284448873841367	3.9909781224546657E-7	0.003268974764211857	3.952524890315449E-5	7.12677940826551E-6	3.884813648362179E-6	4.0850073211253405E-9	3.4544333514197297E-6	6.719367974796919E-6	4.497614968417684E-6	1.2506324465117228E-5	1.7304945526106662E-6	2.5422208559164447E-5	5.311861432611675E-5	7.012834523395816E-5	2.894986911337622E-6	2.860324999590062E-7	5.627838714149648E-7	9.962301211163779E-9	1.3697291009992494E-8	7.551015378294294E-5	2.0486119113656922E-4	2.1504922121071168E-6	5.307899832790731E-6	1.0552230999169139E-5	5.763459760292961E-5	2.4278197881617516E-6	1.079806653969497E-6	1.7627999779913252E-5	9.378819610909626E-6	6.843230113304363E-5	3.0587909012590024E-5	3.514955850355888E-5	8.63793419195113E-5	5.794331147908604E-5	2.4931828562805337E-7	7.705456210478249E-6	6.744769250061052E-8	8.796879828398005E-4	3.321264208885897E-4	1.7535440733321377E-5	9.48147115107558E-5	8.147286133657248E-5	8.264647025993182E-5	3.216234501553439E-5	1.8511459179469035E-4	1.3863412065409402E-10	1.1392321512798469E-6	1.727687273274871E-8	4.6370324659815374E-5	1.9414440813826828E-5	2.308442170054561E-4	1.5684420758292457E-4	2.197432666529237E-4	6.64546042780655E-8	5.091680255785299E-4	9.16175644164038E-8	2.798714718690078E-5	2.7813892185058497E-5	6.437079514757632E-7	8.773267925137815E-10	3.662870074840056E-5	8.511546240723714E-5	7.327083628798419E-4	3.066755478878987E-4	3.637231537174181E-4	1.4967718196049331E-5	8.260390614391467E-4	1.9762044837803082E-5	1.7445423411790466E-4	5.499553301682752E-4	2.8546293693630644E-5	2.1125882156706406E-5	9.982168876506989E-5	2.3383948023579794E-9	3.5683448300997924E-5	1.2741493295112527E-4	7.890704049335407E-5	3.433400361686024E-5	1.8753719582578212E-7	2.984642007993572E-8	1.006337889266464E-5	2.522065358195107E-8	1.7664481303704892E-7	7.062350637063244E-6	0.0010496344481595715	2.6340514480948965E-6	0.0	3.265048674023352E-9	8.983698547678915E-8	4.143467775895038E-6	2.974441019648343E-4	1.6523877560846975E-6	0.002134344483661183	0.023066976672191243	0.01986884158877692	0.020944297308927214	1.3654024768991195E-5	0.0012724697564545414	0.010628270023163272	0.0026975743213712385	0.008428354821292077	0.0055201772722903945	1.1890494738888014E-6	0.011887683594196374	1.166159408302421E-6	0.008966117476070753	0.017392801047919355	0.005377585550164828	9.747951921945434E-5	0.0014270008542303404	0.0031640391211990564	0.001526070671886245	0.008095177721424318	0.0019332434705058921	0.006607063998195249	8.331440133588779E-5	0.0012815626855856392	0.008929810718589977	1.6026803168089375E-6	0.006600962241391803	0.0028049112338143153	9.555518479469135E-5	3.413542126006297E-4	7.441674101469869E-4	2.0550360433753797E-4	1.0192517252872508E-4	8.915376608434307E-8	4.88932914176203E-4	0.005703475631586243	0.0186206992684075	9.684725926789011E-4	0.01567598260584764	0.052120813591652604	0.007783419213290856	5.914064666566135E-6	0.0026430708679861577	0.002529055238403309	0.016993941278969204	0.027509634211884206	0.019069988232159323	0.06199554933035894	2.3785357716766327E-4	4.8381452373045896E-4	2.2835428224779517E-5	2.140862852480581E-4	2.631772344152026E-7	8.643501654552783E-5	5.2537910692559926E-5	1.895639674073676E-4	1.063986408408119E-5	3.5094407533111695E-4	0.0024985658547190927	0.0013497705037340039	5.602160648417263E-6	2.401487886990587E-9	0.0	3.0162825173848444E-14	5.884599945676665E-11	3.552613547295256E-10	3.571018901372728E-11	5.329899310028917E-10	2.7739021600964733E-13	2.0191280753665023E-9	1.6082038435499653E-11	8.609814587680511E-10	2.4841642947291512E-11	3.529737446658215E-10	2.2400391313391886E-9	1.5222896258268253E-9	3.3284154883508686E-11	1.1101240007042588E-10	1.0968136615564262E-11	8.899910278104641E-11	1.919090099119155E-13	1.4035070615332301E-9	2.1966366954701982E-10	2.3820289640559763E-8	7.970292274328122E-9	6.136772771400334E-9	2.3378788033652204E-8	9.089290307020749E-8	7.806135207513734E-7	0.0012274778767354475	0.006194565848751367	4.7007193015597814E-7	3.014378153700681E-8	5.783621112406986E-7	2.420576001881729E-7	1.6908624082342592E-9	2.1438829066479116E-9	3.4794336507739866E-8	1.4242958180228756E-7	3.402473485663185E-11	4.090176504451947E-8	6.971688666351215E-7	3.924880945484568E-7	4.483863993440105E-6	9.268110016195734E-7	3.1982961485301245E-10	2.542197667088864E-6	1.5926389342559763E-8	6.205343868559053E-11	4.1422483962136615E-8	1.9133030610867557E-10	1.0475509456548786E-7	4.898361541712396E-6	2.134927433755343E-6	3.1680788096921217E-
135707_glgC	1.11101e+264	1.4025606190367522E-28	1.4025606190367493E-28	1.4025716333049577E-28	3.754240946486936E-20	9.141122322947229E-7	9.141122322947295E-7	9.14115529836888E-7	0.9811422339582674	0.002378953669669472	0.0023789536696694237	0.0023789606191869975	0.011718155743212404	9.306208270918133E-23	9.306208270918066E-23	9.306245604878831E-23	7.660985554718999E-26	1.0810863819312502	0.08119666754741907	57.5781514913377	4.024206624043178	0.4004889828546337	1	1	1	1	0	1	1	1	1	1	1	1	1	1	1	1	0	0	0	0	0	1	1	1	0	1	1	1	0	0	0	0	1	1	1	0	1	0	1	0	0	0	0	0	1	1	0	1	1	1	0	1	0	1	1	0	1	0	0	0	0	0	0	1	1	1	1	0	0	1	1	1	1	1	1	1	0	1	1	1	1	1	1	1	1	0	1	1	1	1	0	1	1	0	0	0	1	0	0	0	1	1	1	1	0	1	0	0	0	1	1	1	1	0	1	0	0	0	0	1	1	1	0	0	1	1	1	1	2	1	2	1	1	1	2	1	0	0	1	1	1	1	1	1	1	1	0	0	1	1	1	1	1	1	0	1	1	1	0	1	1	1	0	0	1	1	1	1	1	1	1	0	1	1	1	1	1	1	1	1	1	1	1	1	1	1	1	0	1	1	1	1	1	1	0	1	1	1	1	1	1	1	1	1	0	0	2	0	0	1	0	0	1	0	0	0	0	1	0	0	0	0	1	1	1	1	1	1	1	1	0	0	0	0	0	0	0	1	1	1	1	1	1	0	0	1	0	1	1	1	1	1	0	0	1	1	0	0	0	0	1	1	1	1	1	1.0	1.0	1.0	1.0	0.0	1.0	1.0	1.0	1.0	1.0	1.0	1.0	1.0	1.0	1.0	1.0	0.0	0.0	0.0	0.0	0.0	1.0	1.0	1.0	0.0	1.0	1.0	1.0	0.0	0.0	0.0	0.0	1.0	1.0	1.0	0.0	1.0	0.0	1.0	0.0	0.0	0.0	0.0	0.0	1.0	1.0	0.0	1.0	1.0	1.0	0.0	1.0	0.0	1.0	1.0	0.0	1.0	0.0	0.0	0.0	0.0	0.0	0.0	1.0	1.0	1.0	1.0	0.0	0.0	1.0	1.0	1.0	1.0	1.0	1.0	1.0	0.0	1.0	1.0	1.0	1.0	1.0	1.0	1.0	1.0	0.0	1.0	1.0	1.0	1.0	0.0	1.0	1.0	0.0	0.0	0.0	1.0	0.0	0.0	0.0	1.0	1.0	1.0	1.0	0.0	1.0	0.0	0.0	0.0	1.0	1.0	1.0	1.0	0.0	1.0	0.0	0.0	0.0	0.0	1.0	1.0	1.0	0.0	0.0	1.0	1.0	1.0	1.0	1.0	1.0	1.0	1.0	1.0	1.0	1.0	1.0	0.0	0.0	1.0	1.0	1.0	1.0	1.0	1.0	1.0	1.0	0.0	0.0	1.0	1.0	1.0	1.0	1.0	1.0	0.0	1.0	1.0	1.0	0.0	1.0	1.0	1.0	0.0	0.0	1.0	1.0	1.0	1.0	1.0	1.0	1.0	0.0	1.0	1.0	1.0	1.0	1.0	1.0	1.0	1.0	1.0	1.0	1.0	1.0	1.0	1.0	1.0	0.0	1.0	1.0	1.0	1.0	1.0	1.0	0.0	1.0	1.0	1.0	1.0	1.0	1.0	1.0	1.0	1.0	0.0	0.0	1.0	0.0	0.0	1.0	0.0	0.0	1.0	0.0	0.0	0.0	0.0	1.0	0.0	0.0	0.0	0.0	1.0	1.0	1.0	1.0	1.0	1.0	1.0	1.0	0.0	0.0	0.0	0.0	0.0	0.0	0.0	1.0	1.0	1.0	1.0	1.0	1.0	0.0	0.0	1.0	0.0	1.0	1.0	1.0	1.0	1.0	0.0	0.0	1.0	1.0	0.0	0.0	0.0	0.0	1.0	1.0	1.0	1.0	1.0	0.9999999711891171	0.9999999712930585	0.9999994273943513	0.999999999388174	0.9999999989405639	0.9999999999881521	0.9999999999770252	0.9999999997523725	0.9999999999999281	0.99999999999996	0.03077120268051603	0.989006198693666	0.9999997772396029	0.9999999644391061	0.9999999999992386	0.9999994488982421	0.9999999999962476	0.2333266255955737	0.9997647992301852	0.9996836389133346	0.9999943063842368	0.9999937580393077	0.9999999999873839	0.9999999908843685	6.95587449361934E-5	0.002712710939869245	0.9986770086023828	0.9995356278337236	0.999095191117541	0.9999321577663025	2.2838748975684275E-5	9.117588600482396E-5	0.0078045831225411755	0.06743690868909669	0.9999326522597825	0.9999999999027056	0.9999999999633752	0.9999999999607965	0.9998618447479537	0.9999995755952055	0.9999992841965143	0.9999997850363382	0.9997402247272829	0.9999997470688521	0.9999999777429728	0.9999999779985559	0.9999999999998469	0.9999999999359003	0.9999998790330106	0.9910649878517372	1.0953951301573284E-8	1.1563373036871383E-8	1.0600720013254072E-4	4.5295781651610856E-4	0.9936485657241068	0.9996028207005564	0.9996036968219695	0.9999999909184113	0.9999999999992712	0.9999999999999981	0.002323507565982874	0.9999999581968083	0.9999999999685638	0.9999999996589615	0.9997533196037021	0.9999997803152877	0.9992680623191789	0.9999968555986671	0.9999999211824552	0.9999999142756016	0.9999999999996944	0.9999999902352906	0.9999999999729171	0.9999999945112684	0.9999999999261405	0.9999982641106105	0.9999983169749295	0.9999999176954218	0.9999999999952175	0.9999999999777065	0.9999999627252408	0.9999705991434729	0.9999715978577025	0.9999999990629983	0.9999999605701015	0.9999999995518785	0.9999999997406023	0.9996297868573868	0.9999849212249106	0.0010190171748644117	0.030177716892842765	0.9997905953137473	0.9997907705650211	0.997325188083826	0.12201631448105821	0.9999994842155924	0.9999999916825354	0.9956016857582889	0.9999950793881864	0.9999954283312379	0.9999998779317861	0.9999995630909366	1.0829645989418601E-5	0.06327543630423971	0.9999998982800997	0.9999999994268562	0.9987898192536351	0.999975958443228	0.9999998255239746	0.9999998254985959	0.9999999063255594	0.03158852722133432	0.03086403973400853	0.283238273204494	0.9999998668133987	0.9999999898213002	0.9999963248467656	0.9973914726392118	0.9999999992771597	0.999999907241955	0.9999999994761244	0.9999999872281532	0.9999999824752869	0.9999999644979006	0.9999999998969625	0.9999999999999397	0.9999999999999937	0.9999999993403679	0.9999999999999999	0.9999992123690381	1.0	0.9999999999999346	0.11376066690223374	0.9999999936601911	0.9999999999949805	0.9999999673859485	0.9999999772711426	0.9999999975498963	0.9999999999999939	0.9999999999101465	0.03437345076745879	1.0	0.9999999778162056	0.9999999999999654	0.9999999996334924	0.9999993799376189	0.9999999997022447	0.9999999996475788	0.9850143050012893	0.9999919655908339	0.9962905566709223	0.9999999999981437	0.99999999999999	0.9973867164858556	0.999999999936347	0.9999999999999142	0.999999999447952	0.9999999998548275	0.9999999998575165	0.9999999999988765	0.9985251195915442	0.9999999790018902	0.9999999999989048	0.999999911347223	0.9999999990159759	0.9999999997252178	0.9999999998156179	0.9999999995868839	0.9999999994046465	0.9999999998488457	0.9999994822486723	0.999999998964721	0.9999999999999363	0.9999999995416259	0.9999999999976508	0.9999999985257143	0.9997917439794847	1.0	0.9999998194140539	0.999999999674851	0.9999999369956316	0.9999999995340401	0.999999999640734	0.9999999999780249	0.9999999999999728	0.9999997063665074	0.9999997523919095	0.9991568009255666	0.9999984156709952	0.9999997810194222	0.9999912221050827	0.999991050533853	0.9999917279226769	0.99999999972548	0.9999999999978162	0.9999999410453663	0.9999999625971421	0.001263820987433717	0.9999999826366364	0.9999998760916565	1.0	0.999999999999541	0.9999999996467931	0.9998312391319261	0.9999999999694542	0.9999999999999997	0.9999999990655959	0.9985923661403435	0.9999999998627352	0.9999999999997733	5.695838515240581E-5	5.748827768747855E-5	0.9938818364619665	0.9945296281812277	0.017434327326906307	0.20582103865963663	0.9995803803887388	0.9995804080122771	0.9999998001306694	0.9999999968531895	0.9999999999733951	0.9999999999999928	0.9999999394160367	0.9999999966271551	0.9999999948583868	0.002044809750500698	0.028772978900608703	0.9960969002250881	0.9962050018914751	0.9962052784574259	0.9999232055992963	0.9999815718482986	0.06265823214179	0.9999838492677585	0.9984500618255848	0.9987608987772562	0.9999997928631233	0.9999945027696673	0.9999999999994835	0.999999989486897	0.041952382047689474	0.9992066434583101	0.9999988859079729	0.999999999999989	0.9999999999999251	0.9999999987473656	0.9999999991956896	0.9999995906955077	0.05811945531052509	0.9999995906980196	0.9999999999971101	0.9999999999999982	1.0	0.999999993717043	0.11807010589240163	0.002205649132652643	0.9999999889176833	0.9999999999999488	0.9999999999999971	0.9999976726361721	0.999996730985514	0.9999980391617256	0.9999999938891823	0.999889714383831	0.0	0.0	0.0	0.0	0.0	0.0	0.0	0.0	0.0	0.0	0.0	0.0	0.0	0.0	0.0	0.0	0.0	0.0	0.0	0.0	0.0	0.0	0.0	0.0	0.0	0.0	0.0	0.0	0.0	0.0	0.0	0.0	0.0	0.0	0.0	0.0	0.0	0.0	0.0	0.0	0.0	0.0	0.0	0.0	0.0	0.0	0.0	0.0	0.0	0.0	0.0	0.0	0.0	0.0	0.0	0.0	0.0	0.0	0.0	0.0	0.0	0.0	0.0	0.0	0.0	0.0	0.0	0.0	0.0	0.0	0.0	0.0	0.0	0.0	0.0	0.0	0.0	0.0	0.0	0.0	0.0	0.0	0.0	0.0	0.0	0.0	0.0	0.0	0.0	0.0	0.0	0.0	0.0	0.0	0.0	0.0	0.0	0.0	0.0	0.0	0.0	0.0	0.0	0.0	0.0	0.0	0.0	0.0	0.0	0.0	0.0	0.0	0.0	0.0	0.0	0.0	0.0	0.0	0.0	0.0	0.0	0.0	0.0	0.0	0.0	0.0	0.0	0.0	1.0	0.0	1.0	0.0	0.0	0.0	1.0	0.0	0.0	0.0	0.0	0.0	0.0	0.0	0.0	0.0	0.0	0.0	0.0	0.0	0.0	0.0	0.0	0.0	0.0	0.0	0.0	0.0	0.0	0.0	0.0	0.0	0.0	0.0	0.0	0.0	0.0	0.0	0.0	0.0	0.0	0.0	0.0	0.0	0.0	0.0	0.0	0.0	0.0	0.0	0.0	0.0	0.0	0.0	0.0	0.0	0.0	0.0	0.0	0.0	0.0	0.0	0.0	0.0	0.0	0.0	0.0	0.0	0.0	0.0	0.0	0.0	0.0	0.0	0.0	0.0	0.0	0.0	1.0	0.0	0.0	0.0	0.0	0.0	0.0	0.0	0.0	0.0	0.0	0.0	0.0	0.0	0.0	0.0	0.0	0.0	0.0	0.0	0.0	0.0	0.0	0.0	0.0	0.0	0.0	0.0	0.0	0.0	0.0	0.0	0.0	0.0	0.0	0.0	0.0	0.0	0.0	0.0	0.0	0.0	0.0	0.0	0.0	0.0	0.0	0.0	0.0	0.0	0.0	0.0	0.0	0.0	0.0	0.0	0.0	0.0	0.0	9.113762224000066E-5	9.114631905338122E-5	5.406104993014305E-4	1.9969585642765075E-5	8.90442048400164E-5	7.207533110886732E-5	2.275239128651796E-4	2.5333874292154945E-5	7.773922253939691E-5	3.441421287366797E-4	1.101970246476791E-6	2.2728904145574713E-4	4.339164957810615E-4	2.218739006003556E-4	3.910908125732693E-4	5.406205169357081E-4	9.879890218106313E-4	1.6784056559315808E-4	6.932216271060554E-4	1.8651971450678317E-6	4.801200172210862E-6	1.3457590153365118E-7	5.064105538354902E-6	0.003569940301102803	6.96582257207843E-12	6.116287308653018E-9	2.2534171404253733E-4	1.493202103075575E-7	7.16513234300109E-8	3.3551030986789243E-7	1.4391358666085972E-9	2.856467767561096E-9	2.8532827597155253E-8	8.444019761189026E-9	4.272471800792488E-7	9.698083656695111E-6	5.0676935124949196E-5	2.495522008927331E-4	6.634156731588625E-5	7.840941092263076E-5	9.628810621808981E-5	0.0013868174786650922	1.2345934391477797E-6	1.0055687571508543E-6	2.207149337740688E-6	2.208176799745054E-6	7.138012171659103E-5	5.7968429673538324E-5	5.2750593045214345E-5	6.101446125239551E-4	1.4137048093859064E-13	1.3648080598079684E-13	1.1526570930370239E-11	3.499169649780892E-12	3.838004077050261E-5	0.0013055835829911544	0.0013057497926488582	0.0035700229293111896	1.2178109676241888E-7	1.4925634062024074E-9	-1.0705256993370771E-11	2.7631331001032322E-8	4.1090965496870524E-7	6.650078212544486E-7	7.492573237399824E-7	2.029394441716015E-6	1.1834272863886497E-6	6.013581831498804E-6	5.6156462687750874E-6	1.0251359833124418E-5	4.1536372086259377E-7	3.636858580957636E-8	1.6679206416014836E-7	8.816093410857206E-10	1.9883521495955847E-9	1.7479811126541733E-5	2.5171395766188098E-5	6.595041430745852E-7	2.9279061846132493E-6	1.232081396462803E-6	5.094474878841737E-6	1.6443402783838934E-7	2.0943562395459026E-7	1.2493010086433998E-6	1.4675971844457791E-6	3.096195127562096E-4	2.3871173061573714E-6	3.2035448531697597E-6	1.3378170069189288E-5	1.5229658693665868E-8	1.010749333667238E-6	3.329140243890638E-5	3.332734016125993E-5	0.0014333069439605994	9.478226398740297E-7	5.310553403148344E-5	1.2606248011193255E-4	6.736824498121408E-5	6.94230765063697E-5	2.7522734424745288E-5	1.2932673091203828E-4	1.0147515974778809E-4	3.4150162996667965E-12	1.5685255098846218E-5	3.5881337234644484E-5	3.604938832890703E-6	4.733148837088308E-6	2.4947912787731674E-5	5.053469680882383E-5	5.0552164451378445E-5	6.06855704125997E-4	2.8394829818138845E-5	2.9704509300482185E-6	1.051068358321472E-4	4.8303073485422843E-4	4.832037966810976E-4	0.0027775835686606465	1.5935391639620988E-4	0.001115130291323041	4.882127786609569E-4	9.538429155971917E-4	0.0010413310789711971	0.01587815073328569	0.012072134681196944	0.010455276124879509	0.010996490155724237	0.00700840756347243	0.00850626311790914	0.008778924967935087	0.05458616307935871	0.008778935667076104	0.008815254020115515	2.0416071180212603E-4	6.753959547189936E-8	1.305798068118591E-6	1.489726926928725E-6	1.2806763796113785E-6	1.0211025436301924E-7	6.773012225513853E-7	2.3808689997517618E-5	1.889783539953116E-6	7.260858581048524E-14	9.991557475275137E-6	4.373552889580523E-5	1.0454383012115098E-4	4.5228728986745903E-4	0.003618280253268047	0.0034954293899185362	4.588528925268953E-4	0.0013220715837786168	0.0015774751716913782	7.708732233657756E-7	4.618928200472716E-6	2.100821350676796E-4	7.767426882432371E-5	5.503900895783564E-4	0.002041638151709657	0.0030426800834418843	0.0030429010470698348	0.005386082712275475	0.0010313986408565512	0.0026438949919450616	0.005386331645731546	0.0065334340250639	0.006472860888817711	0.0070656078718035475	4.026582092384601E-4	9.306090796539213E-4	0.0037758155995281095	0.004473831397193928	5.011176972432585E-4	0.002623607731206401	0.004486445778962289	0.006974804403780954	0.006974983979866067	0.0038962066156180697	8.042733674465952E-4	3.0953017926549364E-13	4.137245807238621E-4	0.0015340016928425682	0.0010369976454550622	0.0012559408578937115	0.0012561152488622662	0.0017553177314907353	0.0048576023649669064	1.1367743985168932E-4	2.1669089279385823E-4	9.65593050736735E-4	8.666408357694833E-4	2.7626468346753086E-5	1.166454357208746E-4	2.5724755084099993E-4	3.92303939064198E-4	0.0013051646311963427	0.002818031029057866	0.0038907993987203904	0.007467391773343546	2.5961549183876886E-8	0.0075191673852956775	0.006984590522627121	0.007031923776063653	0.00702776710930153	0.006983078588523095	0.007238360134538602	0.008861095808359587	0.007152205136326639	0.007215846944510607	0.0029110134325857073	0.008141788934894478	4.058256710431918E-4	2.070275727109397E-12	2.125193101468366E-12	1.6117341976595867E-6	5.8868667466294156E-6	3.803217538088377E-6	4.014158337672935E-7	4.021428228084822E-6	4.021984557622815E-6	3.461709369934063E-6	5.749229950113843E-6	8.916388928170704E-5	2.6769251727398746E-5	7.017492611625098E-4	5.84690041689484E-5	5.978206943380027E-5	9.398028622681354E-10	1.17157905998172E-7	1.283981826083469E-6	1.7697493103208117E-6	1.770565014713732E-6	9.04833903603297E-6	2.596003540455971E-5	8.47857700964072E-7	1.6337319166581654E-4	5.828435135435406E-5	9.720374060018244E-5	1.8402240775661216E-4	0.003236209198798412	6.221340021275168E-4	0.0230564339262902	5.65988705542031E-7	1.3577633903394393E-4	3.2529093475153203E-4	0.0014738706808941071	1.1850098475374438E-5	8.027178029501592E-5	1.464979254479637E-4	2.0406421648910822E-4	7.064549091044536E-6	2.04070702585879E-4	3.4476356960877474E-4	3.565051836730282E-4	4.0583480045119913E-4	2.8934408958103397E-4	5.601776376429335E-6	2.0594927165572263E-9	1.3191835538384211E-6	4.1281818925997804E-4	0.0010546121896048977	1.1494502638598192E-5	1.2235003155913748E-4	2.7573558584925717E-4	2.893489799958848E-4	2.256411169266892E-4	2.8810882873578392E-8	2.8810882873578392E-8	2.8706941504082358E-8	5.726056487135482E-7	0.0	6.118260029443701E-10	6.118260029443701E-10	1.0594361118024463E-9	1.0594361118024463E-9	1.1847815544254587E-11	1.1847815544254587E-11	2.297484226849945E-11	7.192688384381296E-14	2.4762745739279574E-10	2.4762745739279574E-10	0.01099380130633396	0.0	0.0	0.0	0.0	0.0	2.35200769814711E-4	5.69361576321755E-6	3.163610866654418E-4	0.0	1.2616127225932666E-11	1.2616127225932666E-11	9.115631504882455E-9	0.0	0.0	0.0	0.0	0.0013229913976171152	3.6624834539904997E-11	9.729443081006248E-11	0.0	4.643721662763695E-4	0.0	9.048088824589814E-4	0.0	0.0	0.0	0.0	0.0	3.9203547592727735E-11	3.9203547592727735E-11	0.0	1.3815525204631578E-4	4.2440479453178024E-7	4.2440479453178024E-7	0.0	2.5977527271712065E-4	0.0	2.529311479270989E-7	2.529311479270989E-7	0.0	0.006351434275893219	0.0	0.0	0.0	0.0	0.0	0.0	7.287045062422546E-13	7.287045062422546E-13	1.908886665937073E-15	1.908886665937073E-15	0.0	0.0	4.1803191639051497E-8	2.1968471236254994E-7	2.1968471236254994E-7	8.572439834394929E-8	7.881754485201723E-8	3.144401332874855E-6	7.319376808211158E-4	0.0	1.7358893895063221E-6	2.708290668751673E-11	3.056642189150039E-13	3.056642189150039E-13	9.764709394036089E-9	5.488731528996534E-9	5.488731528996534E-9	1.6830250704809914E-6	0.0	2.9400856527132206E-5	2.9400856527132206E-5	4.4812157261568547E-10	4.4812157261568547E-10	0.0	2.5939773022282537E-10	2.5939773022282537E-10	0.0	0.0	0.0	4.36909063363005E-7	0.0	0.0	0.0	8.31746461354586E-9	5.157844076700995E-7	5.157844076700995E-7	0.00439831424171116	0.0	9.367444062192236E-8	0.0	0.0	0.0	5.731437032544837E-10	1.017199002286167E-7	1.017199002286167E-7	2.404155677207512E-5	0.0	0.0012101807463648765	0.0	0.0	0.0	0.0	3.6751532343698603E-6	3.6751532343698603E-6	0.002608527360788201	0.0	0.0	7.228402881788014E-10	7.228402881788014E-10	1.0303748638684713E-10	3.5502099416665305E-8	1.7524713100492655E-8	1.7524713100492655E-8	6.596321584178516E-10	6.596321584178516E-10	0.0	7.876309619481809E-7	7.876309619481809E-7	6.53513587774443E-14	0.0	0.0	6.339808882125337E-9	6.339808882125337E-9	5.019503771117816E-12	5.019503771117816E-12	3.2614051408860094E-8	3.2614051408860094E-8	2.2728857330524778E-8	8.985344733610954E-11	0.0	0.0	3.6650762148381654E-10	3.459619056213536E-14	0.0	0.0	2.2183794348673594E-8	2.977553038795824E-10	0.0	0.014985694998710757	8.034409166113126E-6	8.034409166113126E-6	0.0	0.003709443329077763	1.1235744576673443E-12	1.424834278387281E-10	0.0	0.0	1.8563241035408022E-12	1.8563241035408022E-12	1.0013932908561167E-14	8.58015535784238E-14	6.365296341600488E-11	6.365296341600488E-11	0.0014748804084558317	0.0	2.099810985159333E-8	1.5115431566380725E-10	5.953534941712865E-10	4.13116081189205E-10	1.8438211258594098E-10	1.8438211258594098E-10	6.368843644339686E-14	1.0352789854947068E-9	5.17751327662869E-7	5.17751327662869E-7	4.583740724368339E-10	1.4742856969393552E-9	1.4742856969393552E-9	2.1975036765659205E-11	3.592659459705555E-10	0.0	2.0825602051534705E-4	0.0	0.0	1.8058594603699087E-7	3.251490367372295E-10	3.251490367372295E-10	0.0	2.476080904653694E-7	2.936334926863958E-7	2.936334926863958E-7	2.1838024699901377E-12	1.5843290047851256E-6	1.5843290047851256E-6	8.777894917318289E-6	2.1898057776236575E-7	2.1898057776236575E-7	0.0	0.0	3.740285788006378E-8	0.0	0.0	0.0014076338596565197	0.0	0.0	0.006118163538033486	0.0	0.0	0.0	0.0	4.196196112612969E-4	0.0	0.0	0.0	0.0	3.1468104397899483E-9	1.9986933059211397E-7	1.9986933059211397E-7	3.372844887318522E-9	6.05839632914085E-8	2.6604940130275417E-11	2.6604940130275417E-11	7.259141768492175E-15	0.0	0.0	0.0	0.0	0.0	0.0	0.0	1.615073224143252E-5	1.615073224143252E-5	5.497230332740134E-6	5.497230332740134E-6	5.164940636502167E-13	5.164940636502167E-13	0.0	0.0	7.933565416898449E-4	0.0	7.493983698406084E-14	1.102943550783786E-14	1.102943550783786E-14	1.2526344909341921E-9	1.2526344909341921E-9	0.0	0.0	6.282956991193743E-9	6.282956991193743E-9	0.0	0.0	0.0	0.0	2.327363827925211E-6	2.9137444272300702E-15	5.1226886132690246E-14	1.1082316691637137E-8	1.1082316691637137E-8	5.52710062734038E-14	3.438933324674529E-12	1.0514756569639716E-14	7.610112398854995E-13	3.556076011742708E-8	2.2939693947522303E-11	3.99352919058102E-14	7.120426955509462E-14	3.993919946155296E-14	2.227603970966623E-7	2.0755308929865102E-11	1.6991559104121088E-12	2.8214209960378265E-8	2.2161476849662306E-14	5.511017531160271E-7	4.843821763612792E-14	2.266461750275814E-13	5.040192612229544E-11	8.681020439372709E-13	9.019984647637056E-12	5.391625094994899E-6	2.3306995582499707E-11	9.115630714019206E-9	1.0658016894624096E-13	5.2500635838725884E-8	4.0781041737991686E-12	4.807027434199799E-13	2.3323708918810814E-10	1.3344259021139484E-8	5.852778528955805E-9	2.4265432164716216E-6	6.928669172845403E-7	2.611931013696278E-6	7.636372952165779E-13	1.6522798249439866E-14	3.6349802312566646E-11	5.665305065970187E-11	2.149635714786489E-7	8.345852483168823E-8	7.083652546394303E-7	2.1423509042234542E-7	3.369964343652861E-14	5.368514071697855E-13	9.223384394525103E-10	3.495102225665848E-14	5.4666847520599176E-14	6.409971117219954E-11	1.2091376037765736E-7	0.008934893036418416	1.6779046313814306E-4	4.3298697960381105E-15	2.1994990273555004E-9	1.374766114281556E-7	2.102524300495734E-10	7.706038703659103E-8	1.8694908902189278E-13	3.8792185288547627E-13	3.727433116167701E-8	3.4102723496898527E-10	3.1436182359912614E-11	0.0	6.023988738336552E-13	3.410368935669408E-10	2.4668005616293063E-4	6.714497811546421E-12	3.1146597050878145E-15	3.2583731833888557E-7	7.297603230926638E-8	8.520645357906941E-8	8.224654652568767E-8	9.764708728973723E-9	2.669399496748265E-11	7.375455189743319E-11	1.7144365780432873E-13	1.7358864977007533E-6	1.6677268787231065E-6	7.948158761590016E-8	3.209400796613058E-14	2.196309881103721E-11	3.727474037026968E-8	8.687110038643759E-10	1.5112816545526466E-8	8.05866812094027E-13	3.94034464764405E-8	2.092197379705303E-4	1.5078712335461307E-5	3.7021293041581424E-4	3.7456283295428134E-10	1.9828881853370533E-4	1.171430943469609E-6	1.8189971555913897E-13	4.849713566932451E-13	0.0024846835270036	1.2585268894423001E-10	2.052242873388935E-13	2.7467525645602625E-11	4.918016313135158E-6	1.8799548667494515E-7	4.044832666473519E-8	3.4100252518067355E-10	3.2280707155771077E-7	4.530330567497464E-10	6.32855514659525E-8	4.507884225466544E-15	4.2301636846485806E-11	1.744628519866987E-7	2.913208238700891E-8	1.5227703787323113E-7	2.7341290300925607E-11	9.362115749540669E-8	1.308769631545624E-7	2.648813846040099E-8	1.545965888638534E-8	3.994610598055889E-12	0.0	3.688920444493788E-15	8.598915117954873E-10	1.783489596517676E-10	9.228032810930291E-8	6.004327733568223E-11	1.2771261431138502E-8	5.885313233325734E-14	3.500739861771724E-8	1.0284927037756375E-10	5.838936094620009E-14	6.27873104878469E-15	0.0	0.0	0.0	0.0	6.535135866999709E-14	3.054552415433006E-11	1.1594024482608403E-8	1.2612684128621928E-15	2.450102868102541E-9	2.2684043269358512E-8	2.436856808458744E-9	0.0	8.985309728309126E-11	3.52380016895652E-10	1.4840389627577855E-12	2.2183794348673594E-8	1.4764000345344887E-14	3.665059475167835E-10	6.19716970728839E-7	2.951874505510473E-10	3.510711989218822E-10	3.503096505632982E-10	2.18260303507796E-14	1.878074410113633E-10	1.0748546495699702E-8	9.942991758340753E-15	0.0026132835141348537	9.264794573983146E-11	8.56906619593105E-14	5.520472468815434E-10	1.359084351663021E-10	1.2541989503325826E-14	1.1121267641351773E-12	1.0228886399656129E-14	1.9736621092240315E-12	1.0951501618549604E-12	8.865277647454484E-8	8.903806173831769E-10	1.056032063790298E-10	4.309630340959909E-13	4.1148975577159877E-10	5.946952492023266E-10	1.4272965577979632E-10	2.3426270245575533E-12	1.1836130914637694E-10	5.856963275346748E-14	4.58374072168249E-10	0.0	0.0	2.4602943981744715E-14	7.058080893226334E-15	1.8058594603699087E-7	6.269441994006856E-8	6.300398867421117E-8	4.656337374702218E-10	0.0	1.7976983370475073E-11	2.7154848587810443E-14	1.239083434535368E-7	2.3329613474687197E-7	8.429879934848803E-4	2.451919750928058E-12	1.2825870920923392E-12	8.775645116897915E-6	5.574229389694012E-7	1.8146657638026757E-8	3.7319276389964324E-13	1.9463993753749236E-12	5.895460088255768E-8	3.7331729965524257E-8	1.9141862175533016E-9	2.3356701850408813E-14	1.2370446563179857E-7	0.0	4.590145886657361E-13	3.532069153476741E-10	1.687605596499027E-4	0.0	0.0	9.344041204964247E-10	1.0539245742251269E-10	1.401208684362234E-14	2.2669060683936983E-13	0.0	2.631228568361621E-14	1.5055927598400798E-10	4.1711004179507266E-7	3.068965270682075E-10	3.0617902657681384E-9	3.6645533612808534E-12	3.56178823414377E-12	1.0854164084862046E-9	2.7642711113366488E-11	5.02498005839216E-9	7.236157743353367E-15	6.058396328740263E-8	7.801344652331365E-11	5.1414956038719244E-9	0.0039030947626813835	7.85193243757476E-10	1.3132959981228959E-8	1.2015353370673637E-8	3.1345707279806234E-12	5.150650666065938E-11	5.218450158955949E-6	3.3755349973340405E-10	7.21147217462581E-11	0.001535382671644675	7.38433968223897E-8	2.9941608717082924E-12	0.0	7.884066951664916E-10	1.0513103075779178E-8	1.1140746629505965E-6	3.3163161344655634E-11	2.49412183090516E-10	5.811412362882252E-15	7.493968550364501E-14	8.043104192297198E-10	7.987118587826405E-10	4.086148247300199E-7	8.637305946067531E-12	4.194664059128211E-11	2.6734237834039776E-13	1.8103466243596155E-15	0.0	1.1028561616900505E-4	7.267683682031668E-15	3.7499787753107403E-13	1.1399500711195857E-12	4.576410562011886E-14	2.9137272789939608E-15	2.3273638262383494E-6	1.399415046536515E-6	8.25997034898537E-8	5.805035004416482E-9	1.1027950748615185E-4	0.0	0.0	0.0	0.0	0.9999994273943513	0.0	0.0	0.0	0.0	0.0	0.0	0.0	0.0	0.0	0.0	0.0	0.03077120268051603	0.03077120268051614	0.2333266255955737	0.23332662559557382	0.9997647992301852	0.0	0.0	0.0	0.9996836389133346	0.0	0.0	0.0	6.955874493630443E-5	6.955874493630443E-5	0.002712710939869356	0.9986770086023828	0.0	0.0	0.0	0.9995356278337236	0.0	0.999095191117541	0.0	0.06743690868909669	0.0078045831225411755	9.117588600482396E-5	2.2838748975795298E-5	2.2838748975795298E-5	0.0	0.0	0.9998618447479537	0.0	0.0	0.0	0.9997402247272829	0.0	0.9999999777429728	0.0	0.0	0.9996028207005564	0.0	4.5295781651610856E-4	1.0600720013254072E-4	1.1563373036871383E-8	1.0953951301573284E-8	1.0953951301573284E-8	0.9997533196037021	0.0	0.0	0.0	0.0	0.002323507565982763	0.002323507565982874	0.0	0.0	0.0	0.0	0.0	0.0	0.0	0.9992680623191789	0.0	0.0	0.0	0.0	0.0	0.0	0.0	0.0	0.9999715978577025	0.0	0.0	0.0	0.0	0.9996297868573868	0.0	0.0	0.0010190171748644117	0.0010190171748644117	0.030177716892842765	0.0	0.9999998779317861	0.12201631448105821	0.12201631448105821	0.0	0.0	0.0	0.0	0.9956016857582889	0.0	0.06327543630423971	1.0829645989418601E-5	1.0829645989418601E-5	0.0	0.0	0.0	0.0	0.9987898192536351	0.0	0.03158852722133432	0.03158852722133432	0.03086403973400853	0.03086403973400853	0.0	0.0	0.0	0.9973914726392118	0.999999907241955	0.0	0.0	0.0	0.0	0.0	0.0	0.0	0.0	0.0	0.0	0.0	0.0	0.11376066690223374	0.11376066690223374	0.0	0.0	0.0	0.0	0.0	0.0	0.0	0.0	0.03437345076745879	0.03437345076745879	0.0	0.0	0.0	0.0	0.0	0.0	0.9850143050012893	0.0	0.0	0.0	0.9962905566709223	0.0	0.0	0.0	0.9999999998548275	0.9973867164858556	0.0	0.0	0.0	0.0	0.0	0.0	0.0	0.9985251195915442	0.0	0.0	0.0	0.0	0.0	0.0	0.0	0.0	0.0	0.0	0.0	0.0	0.0	0.0	0.0	0.9997917439794847	0.0	0.0	0.0	0.0	0.0	0.0	0.9991568009255666	0.0	0.0	0.0	0.0	0.0	0.0	0.0	0.0	0.0	0.999991050533853	0.9999917279226769	0.0	0.001263820987433717	0.001263820987433717	0.0	0.9985923661403435	0.9945296281812277	0.0	5.748827768747855E-5	5.695838515240581E-5	5.695838515240581E-5	0.9995804080122771	0.0	0.20582103865963663	0.017434327326906307	0.017434327326906307	0.9962050018914751	0.0	0.0	0.0	0.0	0.0	0.0	0.0	0.0	0.028772978900608703	0.00204480975050092	0.002044809750500698	0.9962052784574259	0.06265823214179	0.06265823214179	0.9984500618255848	0.0	0.0	0.0	0.0	0.0	0.0	0.041952382047689474	0.041952382047689474	0.0	0.9999995906955077	0.0	0.0	0.0	0.0	0.0	0.05811945531052509	0.05811945531052509	0.0	0.0	0.11807010589240174	0.11807010589240163	0.002205649132652643	0.002205649132652532	0.0	0.0	0.0	0.0	0.0	1.0399664050230747E-10	2.8706628028833882E-8	2.1503901335451825E-8	6.118256697602859E-10	1.0593022799256616E-9	1.181266722327744E-11	2.2974838264756355E-11	2.47626734778507E-10	7.19267876564602E-14	3.9859116323924547E-14	0.9582349960339053	0.010993578547635939	2.15413713187916E-7	3.556015476635675E-8	7.56567598202267E-13	5.510980539224974E-7	3.752364133450425E-12	0.7639985625386542	2.2895880999046936E-4	3.106674799222089E-4	4.843280165868764E-6	6.202554100883601E-6	1.2615336362683686E-11	3.414939938526268E-11	0.0026432046955688904	0.9883522769159462	0.0013228704311083483	3.965301658159813E-4	8.369799930205251E-4	5.003462584620192E-7	7.07636802456113E-5	0.007714100103453636	0.05963493749756921	0.9324957435714494	6.734764293963632E-5	9.701939858272413E-11	2.9178173921191106E-11	3.911328477060153E-11	1.3752290708547995E-4	4.169665635036812E-7	7.150749143484037E-7	2.1496354239141146E-7	2.5975327180987603E-4	2.3159645910558912E-7	2.556181159588367E-10	2.2001345713170246E-8	1.530495967749398E-13	1.0870619391167526E-11	1.8551451608102992E-9	0.008706499433370379	6.094260651678951E-10	1.0599783625853121E-4	3.47088092994996E-4	0.9931956081178431	0.0059543320368366	8.761216001168266E-7	3.962940968297242E-4	9.081160672380508E-9	7.173978986766414E-13	1.9088804001814458E-15	0.9976764506308254	4.177235785555915E-8	3.143453435656828E-11	9.034967152503255E-13	2.466803807190175E-4	2.196799329207544E-7	7.291191168065799E-4	3.138559820332104E-6	7.829960008713735E-8	8.566636668317036E-8	3.049991565487804E-13	9.764320482316055E-9	2.697799099131064E-11	5.415043505060699E-9	7.096766202484371E-11	1.7205911977484373E-6	1.680202079910425E-6	8.22998277240193E-8	4.45219947227058E-12	2.227465110106781E-11	3.720646846750135E-8	1.013827046183893E-6	2.8401206101649325E-5	9.105497320999641E-10	2.9732890100092352E-8	3.8536763426677976E-10	4.72003110770274E-11	3.551347420866667E-4	3.962907370360218E-6	0.029159871148921823	0.9696128784210863	1.7525175883024513E-7	1.9101045808448227E-5	0.002674811107622577	0.8779791138503849	5.074944105821993E-7	5.7219642077865084E-9	0.004393581625384294	3.893913780723153E-7	4.449941550749221E-6	7.966222104002694E-9	4.2718339666373573E-7	0.06326466994380175	0.9367243891943606	1.0118905816220871E-7	5.599702835630005E-10	0.0011861683216751885	2.401935778454196E-5	1.9625799720584354E-12	1.744481209902034E-7	9.136480252594291E-8	0.25164977247129816	0.2523742489301444	0.7167615936128994	1.230079015164839E-7	1.0178697166202812E-8	3.6632412791193946E-6	0.0026085270152615145	2.4512337430366346E-10	9.229421265419059E-8	5.232903152003562E-10	1.2771845354623498E-8	1.7030012301544584E-8	3.550191120065602E-8	1.0303561497767515E-10	6.026076451353129E-14	6.2787344985695184E-15	6.596321583685977E-10	0.0	7.876309619092781E-7	0.0	6.512230462538705E-14	0.8860705838237168	6.339804091217775E-9	5.0186604322068044E-12	3.256923734769383E-8	2.271561042754207E-8	2.4500982490097133E-9	5.70212295632344E-15	8.981226591167771E-11	0.9656259291716441	0.0	2.2183774516483378E-8	3.292222352906446E-14	2.1097198277201E-11	6.200598132987171E-7	2.9640530448138075E-10	3.4952393054993385E-10	0.014985694723950373	8.033612949442207E-6	0.0037093654248472837	1.8562531623905816E-12	0.0	0.002613283054744326	6.365285252438576E-11	8.505369975411125E-14	5.427839136387088E-10	2.7016304137362246E-12	1.4247198014519595E-10	3.860598199348823E-14	0.0014748594123196422	2.099810980439311E-8	1.0946967524949434E-12	8.85591334806084E-8	8.148451080253508E-10	2.747541587211277E-10	1.8275578716833475E-10	4.1245783622024517E-10	5.869288342872756E-10	1.511476824192002E-10	5.168344099865207E-7	1.035273866691017E-9	6.368816785854295E-14	4.5602481389559563E-10	2.3492602558646994E-12	1.4742831346720256E-9	2.0825555456242681E-4	0.0	1.8027599754021142E-7	3.2476927410038073E-10	6.30040421960047E-8	1.0669480754794606E-10	3.552678925753714E-10	2.1975026402935663E-11	2.715137118999368E-14	2.793215369678983E-7	3.6527141932189724E-8	8.43140122251574E-4	1.584055767453786E-6	2.1673077734199116E-7	3.8585170927047714E-7	6.95535481479268E-7	8.271803176450305E-6	2.7428251533701276E-10	2.1509258299277217E-12	5.8883505844658215E-8	2.1953680432077912E-8	0.998736161649226	1.7159485829960824E-8	1.2390834345610432E-7	0.0	4.590116100638675E-13	4.478293924715179E-11	1.687608375285064E-4	3.0545740898397435E-11	0.0	9.025318627183387E-10	0.0014076337224057877	1.3726474420655E-10	2.2668341144974772E-13	5.298925613850258E-7	0.9938243483348383	6.482088293029683E-4	0.005451943973967437	0.1883867143945206	0.7937593417327666	2.7627100181453097E-8	3.427986724355398E-4	1.967501628634374E-7	3.0301772101625788E-9	2.6604917146250278E-11	7.25513590346204E-15	5.7289131850613286E-8	3.372727203170917E-9	1.2938275367049596E-10	0.02672816993530125	0.9673239344574394	1.0811368174042059E-4	2.76569085327482E-7	0.0037179271933768456	6.358469916132491E-5	1.822135237821845E-5	0.9361026667075808	1.5952294709704905E-6	3.109107950680903E-4	0.0012388940888613453	2.0713687489094965E-7	5.487505636351725E-6	5.164862669731608E-13	1.0495738918212237E-8	0.9572542614437839	7.922426990749121E-4	1.1140891430424266E-6	1.102928402742203E-14	7.493951676581142E-14	1.2470359301668946E-9	1.1464284339909252E-10	1.1149212656141782E-11	0.9418801354294412	4.092993578568931E-7	2.8898647634206495E-12	1.8305290011281038E-15	0.0	1.7214649295905868E-10	0.881927933269699	0.9977910818540012	1.1082311228856625E-8	5.1226868984454135E-14	1.2268829273966837E-15	4.577643884162221E-7	1.3907759151547888E-6	1.9605324916190667E-6	2.1349068849681206E-12	0.0	0.0	0.0	0.0	0.0	0.0	0.0	0.0	0.0	0.0	0.0	0.0	0.0	0.0	0.0	0.0	0.0	0.0	0.0	0.0	0.0	0.0	0.0	0.0	0.0	0.0	0.0	0.0	0.0	0.0	0.0	0.0	0.0	0.0	0.0	0.0	0.0	0.0	0.0	0.0	0.0	0.0	0.0	0.0	0.0	0.0	0.0	0.0	0.0	0.0	0.0	0.0	0.0	0.0	0.0	0.0	0.0	0.0	0.0	0.0	0.0	0.0	0.0	0.0	0.0	0.0	0.0	0.0	0.0	0.0	0.0	0.0	0.0	0.0	0.0	0.0	0.0	0.0	0.0	0.0	0.0	0.0	0.0	0.0	0.0	0.0	0.0	0.0	0.0	0.0	0.0	0.0	0.0	0.0	0.0	0.0	0.0	0.0	0.0	0.0	0.0	0.0	0.0	0.0	0.0	0.0	0.0	0.0	0.0	0.0	0.0	0.0	0.0	0.0	0.0	0.0	0.0	0.0	0.0	0.0	0.0	0.0	0.0	0.0	0.0	0.0	0.0	0.0	0.9841218317420012	0.0	0.9914937362224587	0.0	0.0	0.0	0.9454130492896794	0.0	0.0	0.0	0.0	0.0	0.0	0.0	0.0	0.0	0.0	0.0	0.0	0.0	0.0	0.0	0.0	0.0	0.0	0.0	0.0	0.0	0.0	0.0	0.0	0.0	0.0	0.0	0.0	0.0	0.0	0.0	0.0	0.0	0.0	0.0	0.0	0.0	0.0	0.0	0.0	0.0	0.0	0.0	0.0	0.0	0.0	0.0	0.0	0.0	0.0	0.0	0.0	0.0	0.0	0.0	0.0	0.0	0.0	0.0	0.0	0.0	0.0	0.0	0.0	0.0	0.0	0.0	0.0	0.0	0.0	0.0	0.9925325708237985	0.0	0.0	0.0	0.0	0.0	0.0	0.0	0.0	0.0	0.0	0.0	0.0	0.0	0.0	0.0	0.0	0.0	0.0	0.0	0.0	0.0	0.0	0.0	0.0	0.0	0.0	0.0	0.0	0.0	0.0	0.0	0.0	0.0	0.0	0.0	0.0	0.0	0.0	0.0	0.0	0.0	0.0	0.0	0.0	0.0	0.0	0.0	0.0	0.0	0.0	0.0	0.0	0.0	0.0	0.0	0.0	0.0	0.0	1.716398632428932E-11	3.818877019272356E-7	1.327246002170816E-10	9.327111475904238E-7	6.357063397638164E-5	5.0194634608127035E-5	2.121231652673158E-4	6.201953115452312E-8	7.208347731261341E-8	1.433977452045433E-4	7.884820985039366E-7	1.8774643070352702E-4	2.172537649067872E-4	9.578869769587875E-9	1.2179621732678504E-4	7.115325649558835E-8	7.136901409395919E-4	2.0716574429400606E-8	6.930924854454365E-4	2.869083978528959E-9	4.784622667508178E-6	2.2520376378637E-9	3.1323946591868784E-6	1.1904730342294245E-10	5.1347867563131506E-12	-1.7898044798581922E-12	2.0692590569413818E-4	9.142024503763527E-9	5.513408866482057E-8	1.5721595619632995E-9	1.200698287047522E-9	2.844064684999941E-9	2.8033540978944932E-8	3.747605919907997E-9	2.7593359803910463E-9	2.7188327044352485E-8	1.9425077260489285E-8	3.7818502673217906E-5	2.452905414743398E-5	4.3368068349334685E-5	2.359031958419221E-5	0.0013682754385244422	5.7728741812175206E-8	5.160284790648003E-8	3.756109197169975E-12	2.6339392066852285E-9	5.857145941713203E-5	5.321962740737952E-5	1.654719823388005E-5	5.826084025253196E-4	0.0	0.0	2.0365130321506457E-11	1.426474637173786E-11	2.942648643337849E-7	1.856614235156058E-11	8.155712442016461E-8	0.003568705973075589	1.214755089688866E-7	1.4614121964778696E-9	-2.3228608736958554E-13	4.821166527931672E-10	3.891818242898815E-7	4.540031691485636E-7	7.439787228460162E-7	4.720719678362882E-9	1.1515388024540044E-6	5.845086640738382E-6	4.212780825844203E-6	1.0220945364592944E-5	4.137537604809734E-7	3.256703452280596E-8	1.6574560102066855E-7	7.67379579268824E-11	1.69180842300937E-9	1.702927900287869E-5	2.5023655894597817E-5	1.7535966460157712E-9	2.846855252383374E-6	1.1526840823711246E-6	4.057003910379445E-6	1.0628754126968778E-8	2.5790549504911566E-8	8.325973147568287E-7	1.3384028344598335E-6	3.004880179815016E-4	2.3161197417777144E-6	1.9380608511703172E-8	8.451159793819958E-6	1.3255133755507174E-8	8.9781565224018E-7	1.2241185210879303E-12	2.8939016781718663E-6	8.176010781488734E-5	2.2786333286301828E-8	1.4194452592282162E-8	1.1679868936580296E-4	5.655101716572282E-5	5.770702878663673E-5	1.5596703207599674E-8	2.7927537799341605E-5	1.4521627611115828E-8	9.474594319344782E-13	1.521451310285602E-5	3.5575248470445476E-5	6.07189798567775E-7	4.778648810771568E-7	1.9998500619757367E-5	4.357849267606296E-12	1.3731506530848577E-5	1.4172823706722719E-4	2.533447899941832E-5	3.677784937027611E-9	8.004713979230593E-6	1.583560567556626E-12	1.395636751731991E-9	0.002556481728956602	1.0517271278838035E-4	9.8955910035957E-4	7.80038595958188E-8	6.757071915846086E-5	3.0602781543645534E-7	0.003810604144652287	0.001719656081610058	3.0848985284255386E-7	0.004188571616772089	1.2410765526822313E-8	6.771347885464396E-5	3.6270012967559595E-10	0.045979187402617944	1.4608375242516862E-5	3.49591025478507E-6	7.31196151743506E-6	1.1742423535200888E-9	1.298528576653977E-6	1.4363131348724267E-6	1.258752116713589E-6	3.371749268088832E-10	3.025770107408078E-10	3.2940168354753866E-8	7.985913879059691E-8	6.015220737959001E-14	3.01618601044039E-8	2.6286997826543996E-8	4.5998138220881705E-8	9.133606712572918E-6	1.2554118075745432E-4	1.4638933857953254E-7	4.948233572295803E-7	5.047671918607543E-6	1.6797124702464786E-4	4.954096046093239E-10	3.516195556079371E-6	5.1169823978374895E-5	4.883144573818758E-8	1.2907814514692973E-7	8.265596545998273E-8	1.4837775208452638E-11	6.604802012013248E-8	2.4077692061112716E-11	6.593108142166317E-7	5.336769202299686E-4	3.2951810765894025E-4	9.388868742188807E-5	1.91648896015848E-8	0.0010222725649882732	2.3291330431107524E-7	7.692908491997148E-7	3.9767152124196666E-7	6.082839181617336E-7	9.947363268074791E-8	1.220573784042004E-7	2.0331041317625995E-4	5.682474001667885E-11	5.999057406194079E-4	5.64402633915838E-7	3.113833069787777E-8	1.949873639287003E-13	3.20366887022195E-5	6.260232912845724E-4	1.643962312844646E-4	3.808831248324405E-12	8.531554068620013E-9	1.0378806500198006E-7	6.383522727875209E-4	6.7064966511012745E-6	1.1057287438892907E-4	6.005170726846377E-8	9.42926295364836E-8	2.69961799372327E-5	1.1409578914453964E-7	1.5508948992122544E-8	1.6603590947283117E-8	7.925139687850956E-9	8.308139044456923E-6	6.645364078584353E-5	5.201971292046893E-7	1.2710765205089422E-9	5.444779167050467E-4	3.342789399671212E-8	4.188219165730695E-6	1.1876807493372421E-4	1.818858972811622E-5	4.826427858418716E-9	0.0017101988632695936	4.1537068999146975E-7	2.298402127972326E-8	5.27749388245493E-7	0.007758472595899366	5.86387348789845E-12	0.0	2.114836396379553E-12	1.0037281612815184E-7	1.3121178081417428E-7	3.79458578194592E-6	9.131378818242862E-9	9.767826172306503E-12	2.222593974990544E-8	3.1771169868484425E-8	9.342969367853964E-8	8.533737138609476E-5	6.983375037657597E-6	6.767290899544968E-4	4.797887647027503E-5	5.9135016575306105E-5	9.007113482596783E-12	1.1325114810140516E-7	7.90742481667601E-9	2.012903930469467E-12	2.1584168150678686E-9	3.950180271463523E-6	2.1039877773516138E-8	1.731369241594801E-8	1.387069196453602E-4	1.429890715012506E-7	8.278666777719587E-8	1.4565988390851767E-8	8.668861590146149E-7	5.432204445032047E-5	0.022805654301840256	7.251092552304279E-9	8.304157892473799E-7	1.4864979200497413E-7	0.00147067964263973	6.7879830650810415E-6	1.4548945004349457E-6	7.892090479504358E-7	3.0215683035122027E-11	5.832546506851256E-6	1.504866097542867E-7	1.2836082287216881E-8	1.2680824042463788E-9	1.953237934409068E-4	1.0557645148168827E-10	1.1648042898857267E-7	6.38067295414983E-10	3.839691030421444E-9	6.541924370795892E-8	0.0010434987592960097	1.0319043691653333E-7	3.769970474931547E-7	8.028348182402565E-5	6.378733660943468E-5	9.113762224005357E-5	9.113762223992439E-5	9.114631905330316E-5	5.406104993013307E-4	0.0	1.996958564255035E-5	1.996958564275789E-5	8.90442048403376E-5	8.904420484024333E-5	7.207533110897439E-5	7.207533110868479E-5	2.27523912865117E-4	7.773922253932926E-5	2.533387429217717E-5	2.5333874292447497E-5	2.2728904145554027E-4	0.0	0.0	0.0	0.0	0.0	6.932216271062983E-4	4.801200172104936E-6	1.865197145399679E-6	0.0	5.06410553832682E-6	5.064105538363995E-6	0.0035699403011028308	0.0	0.0	0.0	0.0	2.2534171404265204E-4	5.067693512471761E-5	9.698083656696273E-6	0.0	1.4932021013934352E-7	0.0	7.165132331512952E-8	0.0	0.0	0.0	0.0	0.0	2.4955220089276753E-4	2.495522008926853E-4	0.0	6.634156731592974E-5	7.840941092273371E-5	7.840941092263217E-5	0.0	1.2345934387638095E-6	0.0	1.0055687569295686E-6	1.0055687572837232E-6	0.0	3.8380040770386086E-5	0.0	0.0	0.0	0.0	0.0	0.0	1.21781097073554E-7	1.2178109689114862E-7	1.4925633192823E-9	1.4925632849659217E-9	0.0	0.0	2.7631331014411816E-8	2.0293944416388196E-6	2.029394441854332E-6	1.0251359833124283E-5	5.61564626885109E-6	6.013581831478076E-6	1.1834272866326723E-6	0.0	1.747981112647652E-5	1.6679206430671894E-7	4.153637210012215E-7	4.1536372080441785E-7	3.6368585628063975E-8	8.816094165597444E-10	8.816093282785825E-10	2.5171395765762007E-5	0.0	1.6443402774840056E-7	1.6443402782863152E-7	3.096195127562135E-4	3.096195127561491E-4	0.0	2.3871173060645637E-6	2.387117305887556E-6	0.0	0.0	0.0	1.0147515974762774E-4	0.0	0.0	0.0	1.2606248011185427E-4	5.3105534031606006E-5	5.310553403148062E-5	6.736824498115271E-5	0.0	6.068557041260482E-4	0.0	0.0	0.0	3.604938833116637E-6	3.588133723479715E-5	3.5881337234624216E-5	2.4947912787856195E-5	0.0	4.73314883710617E-6	0.0	0.0	0.0	0.0	0.002777583568660834	0.0027775835686608104	1.593539163961393E-4	0.0	0.0	0.0011151302913231245	0.0011151302913230225	0.010455276124879747	0.012072134681196995	0.0	0.01587815073328594	0.0	0.008506263117909174	0.008778924967934842	0.05458616307935836	0.0	0.008815254020115588	0.0	0.0	6.753959525381548E-8	6.753959514960163E-8	1.3057980681082468E-6	1.30579806795855E-6	1.489726927068299E-6	1.4897269271601818E-6	1.2806763796883026E-6	2.3808689997577452E-5	0.0	0.0	1.0454383012093509E-4	4.373552889581783E-5	7.270745849776629E-14	7.259643619529927E-14	9.991557475224396E-6	0.0036182802532678604	0.0	4.5885289252709893E-4	0.001322071583778573	0.0013220715837788711	0.0	0.0015774751716914883	0.005386082712275352	0.0030429010470696023	0.0	0.0	7.708732230978726E-7	7.708732233488867E-7	4.618928200239999E-6	5.503900895784391E-4	7.767426882411733E-5	7.767426882447866E-5	0.0010313986408566531	0.0	0.002643894991945232	0.0044738313971939845	0.0037758155995283277	9.306090796538824E-4	4.0265820923841E-4	4.026582092383914E-4	0.004486445778962309	0.0026236077312066044	5.011176972436419E-4	5.011176972438015E-4	0.006974804403781176	0.0038962066156183746	0.003896206615618464	0.0017553177314903576	0.0012561152488624982	0.0	8.042733674464001E-4	3.0940683446243556E-13	3.0951785676489964E-13	4.137245807240131E-4	0.0015340016928423804	0.0015340016928422043	0.0	2.1669089279401796E-4	1.1367743985192205E-4	1.1367743985177855E-4	0.0028180310290580384	8.666408357689922E-4	8.666408357688463E-4	1.1664543572087883E-4	2.7626468346572092E-5	2.7626468346535165E-5	0.0	0.0	0.0	0.0	0.0	0.00291101343258585	0.0	0.0	1.611734197379971E-6	0.0	0.0	0.0	0.0	4.021428228132405E-6	0.0	0.0	0.0	0.0	5.749229950123303E-6	3.461709369939294E-6	3.4617093700441094E-6	5.846900416894363E-5	7.01749261162535E-4	8.91638892818048E-5	8.916388928183644E-5	2.6769251727613693E-5	0.0	0.0	0.0	0.0	0.0	0.0	0.0	1.6337319166561087E-4	1.6337319166582207E-4	0.0032362091987983023	0.00323620919879829	6.221340021276606E-4	6.221340021274709E-4	0.0	0.0	1.3577633903442163E-4	0.0	1.1850098475103518E-5	0.0014738706808940635	0.0014738706808940785	8.027178029463926E-5	8.027178029488436E-5	0.0	0.0	2.8934408958103484E-4	2.893440895810175E-4	0.0	0.0	0.0	0.0	1.1494502638736157E-5	0.001054612189604703	4.128181892598776E-4	1.3191835539854406E-6	1.3191835538354938E-6	8.713977323013748E-9	8.972244789279076E-4	1.0150358619909564E-8	3.720539372168179E-4	1.964003310482744E-4	2.0564321636311355E-4	3.2874138112200653E-4	5.246736774374779E-5	2.664749896745699E-4	2.3317213898759107E-4	1.5538003250217308E-5	3.9088813896794424E-4	5.211174895179738E-6	1.692264777485081E-4	2.713260204346937E-4	4.474393337093458E-4	1.315267901676796E-4	6.422407859119723E-4	5.4330363045548665E-9	2.9383333786806944E-6	1.1802205134354049E-7	1.3352629586863583E-6	0.003568008590194388	8.274725571860161E-8	3.941572645106008E-10	3.6688396723624156E-6	3.430555750644576E-5	1.9525737891259513E-7	3.1871952022094377E-7	9.330898325655605E-8	1.111875370221484E-9	8.939197756182415E-10	2.2090708291777898E-9	7.788893341483614E-8	9.273237371626985E-6	4.100603979235052E-5	7.310919625639289E-6	0.0011750837889312523	5.4470717565163876E-5	6.124675435680265E-5	0.0013141190143502917	5.2838067101181475E-5	1.031052903589182E-6	1.2531825505556222E-6	1.0312181678948032E-9	6.91745772405027E-5	4.515976737835084E-5	4.8001795460324925E-5	5.740402894586531E-4	0.0012696601669705794	0.0	9.242066533981475E-15	1.6258488313474417E-11	5.513966516331997E-8	0.0012615530094796932	1.6622799536825814E-7	0.0022637789298549354	3.7776885970927047E-6	6.647022334307798E-7	4.1087850378514386E-7	1.6558820866098043E-10	3.837604311221035E-7	6.432799906462208E-7	5.383182883581372E-7	1.226618811252814E-6	9.032322643274812E-7	5.979229355195594E-6	5.4471371723458805E-6	8.848494068735555E-6	6.290905098377806E-7	3.475862963862285E-8	1.6299051143151507E-7	9.418890480498601E-10	1.183480712832016E-9	1.7479514585790096E-5	2.4720845602766703E-5	5.11764896801458E-7	2.270155429447091E-6	1.1510304643709727E-6	5.015077613678795E-6	2.1183003481775952E-7	5.5630208748381E-8	1.0656120586786817E-6	1.0508935589351016E-6	3.319831153143272E-5	4.249488570805672E-6	3.1330585695444902E-6	1.019103694242335E-5	2.8365124426565084E-5	7.937314410926031E-8	3.6166166590408416E-6	3.5938941053784355E-8	0.0014028197790245274	0.005849245242632967	8.188462510474225E-6	7.297110684007858E-5	6.015964529644398E-5	5.8435244100418933E-5	1.580667380063682E-5	1.0181908446061879E-4	7.597655430487629E-8	3.8174252000399485E-4	6.0018926934944555E-9	8.630735983666915E-6	3.2988489535564686E-6	4.753694769018117E-5	2.067632904952297E-5	4.558317937984637E-5	1.7472000392550768E-8	5.700348422784578E-4	1.7903269978714465E-5	2.9592022937445763E-5	2.9236939859791823E-5	2.389053292576024E-4	1.730633920236175E-7	0.006525204935784577	8.202155622093397E-4	8.968646648979284E-4	3.626416387652223E-4	4.657080930770504E-4	1.5505888405255698E-4	0.009955464191912278	4.588172646647954E-6	1.027975198203681E-4	5.415225206334152E-4	2.004890245202656E-4	1.4380998361973447E-4	3.403753283593086E-4	1.1061841071751636E-8	1.7195956565702825E-4	5.092672828201247E-5	4.933769849891589E-5	0.0019880926316681044	6.109358525969024E-7	9.484076611690685E-8	1.2272625777274041E-6	8.018598673905179E-8	5.755281370525769E-7	2.3131691351932116E-5	0.0034716536385045113	5.3386841345061626E-5	9.99155746282712E-6	3.3774129865388156E-5	6.0834588223103304E-5	3.4778945786816167E-4	0.0031751243405373484	2.6903174458801655E-6	0.003487795581434638	0.006471838813188656	0.0051555418622063936	0.0051002603377491495	3.848550386709921E-6	2.0898480177717238E-4	0.001876574386108575	4.7276465206069236E-4	0.0014913771402758568	0.0010011245859843148	2.2097846574199157E-7	0.0023432477121060474	2.489575338291128E-7	0.0016101024596320694	0.0032761132705311493	0.0014766205224488497	3.3315544606816894E-5	5.927661437694211E-4	9.84431799044071E-4	5.281837832475866E-4	0.0028459758045186055	6.984134670546518E-4	0.00250176086461346	0.0021225844871713933	0.001862960088561281	0.002691669038132332	1.796329091470897E-7	6.568455367927682E-4	9.619601448113941E-4	4.5158426263928846E-4	4.1372458060936806E-4	6.553092217682922E-4	1.2901927969049125E-4	3.8333933138564653E-4	1.7439477738494194E-7	4.992110131956891E-4	0.0031023884211408503	0.0027653405235863997	1.0971987839451518E-4	8.595307150446221E-4	0.0029223986268215527	4.3861490644710014E-4	1.1601518232536804E-4	1.4071595593747216E-4	1.3507165706328132E-4	9.128664120092487E-4	0.0015128743205054618	0.0010810765090867795	0.0036430455113951633	5.2295806060061925E-5	2.705623704797304E-5	9.901119560544374E-6	4.736665602026158E-5	3.155240357889375E-8	7.407955425033482E-5	2.7347241572835476E-4	0.0016225644209933187	1.3081912365986446E-6	6.405717887481448E-5	9.259649738182029E-4	0.005221567953881505	2.25093320458912E-5	9.13527185669191E-9	2.848421003972858E-14	6.750935176076737E-10	4.371972240654352E-6	2.0126741298969807E-5	9.796683652263453E-8	1.6961412377383024E-6	5.660973932703098E-10	5.047572243944134E-6	2.3192910045751023E-6	5.412626886179371E-5	2.294273383104096E-5	6.819633849623809E-4	3.344883098604248E-5	4.9291941568913576E-5	7.477388194506308E-7	1.8207674691696904E-8	1.3261936459043464E-7	4.936206374973463E-7	8.177171226665909E-10	7.268837680546047E-6	2.0861602479818282E-5	1.5808178208517212E-4	1.6307638709719776E-5	3.3733085922581506E-5	3.904670791785322E-5	8.682400036208267E-5	1.724973271795611E-4	0.01982099872140526	0.022488621969582758	7.452887914686905E-5	1.6291732637340715E-5	1.9012060858429212E-4	1.9621213492699103E-5	8.659060221131861E-6	1.414358100419148E-4	6.76810391587338E-5	5.835550022381483E-5	6.51631248034568E-9	2.914552409697947E-5	1.4084330751514096E-4	1.1754450146361155E-5	4.933088486062206E-5	1.5176263546041251E-5	4.9959912205667435E-9	6.624558027685761E-5	8.062221125577623E-7	4.115028401851076E-4	6.418594195886163E-4	3.8296341753107287E-7	1.1095853568255432E-4	1.537621886358843E-4	9.389665606743224E-5	8.638564921391957E-
135708_glgB	1.11101e+264	1.9277300423654032E-29	1.9277300423653998E-29	1.9277316502413472E-29	1.9911409911271346E-27	3.755377905034968E-5	3.755377905034941E-5	3.755388999967281E-5	2.450855319306134E-4	0.30238530879822545	0.30238530879822667	0.30238619296034336	0.09248544246317203	4.851799723365389E-16	4.851799723365443E-16	4.851819187167121E-16	6.494049076901588E-19	1.4506887032457179	0.4524630201756506	66.86576354826116	3.0668808024243805	0.9050043257702061	1	1	1	1	0	1	1	1	1	1	1	1	1	1	1	2	1	1	0	0	0	1	0	0	0	0	0	1	0	0	0	0	1	0	1	0	1	0	1	0	0	0	0	0	1	1	0	1	1	1	0	0	0	1	1	0	1	0	0	0	0	0	0	1	1	1	1	0	0	1	1	1	1	1	1	1	0	1	1	1	1	1	1	1	1	0	1	1	1	1	0	1	1	0	0	0	0	0	0	0	1	1	1	0	0	0	0	0	0	1	1	1	2	0	1	0	0	0	0	1	1	0	0	0	1	1	1	1	1	1	1	1	1	0	1	1	0	0	1	1	1	1	1	1	1	1	0	0	0	0	0	0	0	1	1	1	1	1	0	1	1	1	0	0	1	1	1	1	1	1	1	0	1	1	1	1	1	1	1	1	1	1	0	1	0	1	1	0	1	1	1	1	1	1	1	1	1	1	0	0	0	1	0	0	0	0	1	0	0	0	0	1	1	0	0	0	0	1	0	1	0	0	1	1	1	1	1	1	1	1	1	1	1	2	1	1	1	0	1	0	0	1	1	0	1	0	0	0	0	0	0	0	0	0	1	0	0	1	0	0	0	0	0	0	0	1.0	1.0	1.0	1.0	0.0	1.0	1.0	1.0	1.0	1.0	1.0	1.0	1.0	1.0	1.0	1.0	1.0	1.0	0.0	0.0	0.0	1.0	0.0	0.0	0.0	0.0	0.0	1.0	0.0	0.0	0.0	0.0	1.0	0.0	1.0	0.0	1.0	0.0	1.0	0.0	0.0	0.0	0.0	0.0	1.0	1.0	0.0	1.0	1.0	1.0	0.0	0.0	0.0	1.0	1.0	0.0	1.0	0.0	0.0	0.0	0.0	0.0	0.0	1.0	1.0	1.0	1.0	0.0	0.0	1.0	1.0	1.0	1.0	1.0	1.0	1.0	0.0	1.0	1.0	1.0	1.0	1.0	1.0	1.0	1.0	0.0	1.0	1.0	1.0	1.0	0.0	1.0	1.0	0.0	0.0	0.0	0.0	0.0	0.0	0.0	1.0	1.0	1.0	0.0	0.0	0.0	0.0	0.0	0.0	1.0	1.0	1.0	1.0	0.0	1.0	0.0	0.0	0.0	0.0	1.0	1.0	0.0	0.0	0.0	1.0	1.0	1.0	1.0	1.0	1.0	1.0	1.0	1.0	0.0	1.0	1.0	0.0	0.0	1.0	1.0	1.0	1.0	1.0	1.0	1.0	1.0	0.0	0.0	0.0	0.0	0.0	0.0	0.0	1.0	1.0	1.0	1.0	1.0	0.0	1.0	1.0	1.0	0.0	0.0	1.0	1.0	1.0	1.0	1.0	1.0	1.0	0.0	1.0	1.0	1.0	1.0	1.0	1.0	1.0	1.0	1.0	1.0	0.0	1.0	0.0	1.0	1.0	0.0	1.0	1.0	1.0	1.0	1.0	1.0	1.0	1.0	1.0	1.0	0.0	0.0	0.0	1.0	0.0	0.0	0.0	0.0	1.0	0.0	0.0	0.0	0.0	1.0	1.0	0.0	0.0	0.0	0.0	1.0	0.0	1.0	0.0	0.0	1.0	1.0	1.0	1.0	1.0	1.0	1.0	1.0	1.0	1.0	1.0	1.0	1.0	1.0	1.0	0.0	1.0	0.0	0.0	1.0	1.0	0.0	1.0	0.0	0.0	0.0	0.0	0.0	0.0	0.0	0.0	0.0	1.0	0.0	0.0	1.0	0.0	0.0	0.0	0.0	0.0	0.0	0.0	0.9999994383718462	0.9999994393295951	0.9999954121197451	0.9999999930264861	0.9999999886167477	0.9999999998930453	0.9999999997826257	0.9999999977579497	0.999999999999344	0.9999999999996427	0.9999965068520247	0.9999999524843134	0.9999999999831041	0.9999997408999401	0.9999999999881818	0.9999955005931773	0.9999999999305442	0.34468203212799087	0.8211676161557724	0.037849259749335395	0.07170961670762588	0.8217049100451841	4.020809210292242E-4	0.9998230861064139	2.66413366958429E-4	0.005304903641630276	0.9969242739721663	0.9989932205784221	0.9978660764261115	0.9999044662019009	2.4663568226368504E-4	6.614644954998639E-4	0.024926405942451768	0.12115689168013266	0.9999058830839813	0.9999999995986306	0.9999999831013203	0.9999999996148392	0.999649837268336	0.9999958915975139	0.9999955208602144	0.9999978956779615	0.5810578835258216	0.9999099876262574	0.9999105259317937	0.9999105271508241	0.999999998686757	0.9999999949932606	0.9999996163369652	0.9762649156249353	1.5684367637991414E-7	1.6158532489818356E-7	4.1242692982357276E-4	0.0010823975357228122	0.9817246606287583	0.9985522954195961	0.998553774365735	0.9998235566668361	0.9999999999936351	0.9999999999999837	0.004748534424530382	0.9999999092733218	0.999999999856736	0.999999998438898	0.9994642249829444	0.9999979697704986	0.9984264942872437	0.9999843676744684	0.9999992979770328	0.9999992097217562	0.999999999997375	0.9999999163394124	0.9999999997642004	0.9999999519756007	0.9999999988109781	0.9999845052602195	0.9999852188183413	0.9999992508272273	0.9999999998685688	0.999999999864225	0.9999993084172625	0.9998333930561726	0.999842666735977	0.9999971627242459	0.9980639504156502	0.9999999957666424	0.999999998473056	0.9990915285335792	0.9999326874045993	0.003877988805189081	0.05972235636447565	0.9992351913293644	0.9992355677802182	0.9946189872706351	0.1854594869939662	0.9999731716008459	0.9999777342745156	0.2268180258809117	0.990072422061297	0.9902115042318781	0.9910177421562929	0.9899979425037949	3.533576051950593E-5	0.10523625433708372	0.9999991015463895	0.9999999905168047	0.9973902752211247	0.9999444289239159	0.9999986034408856	0.999998603349472	0.9989653675004907	0.07719267298397092	0.07637957929710637	0.4468125996834442	0.9989037047555197	0.998904989634998	0.9999618719708557	0.060440025347795356	0.9999999933377147	0.999999614308027	0.9999998148874397	0.9999997194078444	0.9999996481310924	0.9999996437765449	0.9999999989589572	0.999999999999275	0.9999999994103871	0.9999999841472788	0.9999999999996156	0.9932703179057544	0.9999999999991448	0.9999999999992869	0.16592184917999242	0.999999944668079	0.9999999999554982	0.9999997159200364	0.9999998013958313	0.9999999785966083	0.999999999999856	0.9999999990607273	0.006938705226265385	3.480549182199866E-13	3.5803440498705097E-4	0.0027723988942555122	0.011390839848267942	0.10841716233057397	0.9999905709772696	0.9999999035827024	0.9999999721467423	0.9998790561903123	0.9904302214533051	0.9999999999838058	0.9999999999999446	0.9934164229942207	0.9999999994042094	0.9999999999991751	0.9999999963438512	0.9999999989254948	0.9999999989337546	0.9999999999745288	0.9954624350400374	0.9999998016354089	0.999999999974859	0.9999994487942736	0.9999999767793083	0.9999999999992029	0.9999999981324346	0.9999999954577478	0.9999999932994136	0.9999999982426284	0.9999949699425158	0.9999999801737696	0.9999999999991901	0.9999999214492589	0.9999999992755267	0.9999959872492874	0.9994892085184364	1.0	0.9999981056227407	0.9999999962437348	0.9999994044119521	0.9999999950014298	0.9999999955594666	0.9999999996989417	0.9999999999859492	0.999997435758125	0.9999996560147497	0.9999974910522178	0.4631886449720406	0.0024883643174395953	0.9225997918387142	0.923523053821718	0.9244149791743472	0.9304150675822397	0.9594896256358474	0.9999992874181154	0.999999354274748	0.0018446137233568694	0.999999792748772	0.9999988320017272	0.9999999999999998	0.9999999999961021	0.9999999971050845	0.9996181399123708	0.9999999998528576	0.9999999999999943	0.9999999595691936	0.36827612030002754	0.9999998588301214	0.9999999999979885	2.198230381935673E-4	2.208364465658974E-4	0.9983419405266469	0.9999746983849982	0.9831445268674837	0.9881657202328054	0.9999922410755855	0.9999922421293117	0.9999982050588317	0.9999999470956733	0.999999999759285	0.9999999999999346	0.9999994256987093	0.9999999378324508	0.9999999986997	0.9999999998169632	0.9999999989382077	0.9999998756494546	0.9999999958468516	0.9999999960264613	0.9999999999971517	0.9999999452516523	0.999966827549491	0.9924236963247933	0.9999419677962298	0.9999999947597101	0.999999999999928	0.10877376151817264	0.9999999999898747	0.9964039675910782	0.9720868683755818	0.9831637843554992	0.9997344353769968	6.292410431386619E-4	0.0030962176537542296	0.07770673184470711	0.2103013658454187	0.44365613472731535	0.03501071264440703	0.4436820672304955	0.99983587221339	0.9999999999532936	0.9999999999999996	0.9986966976582536	0.9704634639553752	0.0017344476471283787	1.0604858664886585E-5	0.003911489298530135	0.010873147435739416	0.011665160869489766	0.4614100956477679	0.9892971565943773	0.9986970367072303	0.9982256830700672	0.0	0.0	0.0	0.0	0.0	0.0	0.0	0.0	0.0	0.0	0.0	0.0	0.0	0.0	0.0	1.0	0.0	0.0	0.0	0.0	0.0	0.0	0.0	0.0	0.0	0.0	0.0	0.0	0.0	0.0	0.0	0.0	0.0	0.0	0.0	0.0	0.0	0.0	0.0	0.0	0.0	0.0	0.0	0.0	0.0	0.0	0.0	0.0	0.0	0.0	0.0	0.0	0.0	0.0	0.0	0.0	0.0	0.0	0.0	0.0	0.0	0.0	0.0	0.0	0.0	0.0	0.0	0.0	0.0	0.0	0.0	0.0	0.0	0.0	0.0	0.0	0.0	0.0	0.0	0.0	0.0	0.0	0.0	0.0	0.0	0.0	0.0	0.0	0.0	0.0	0.0	0.0	0.0	0.0	0.0	0.0	0.0	0.0	0.0	0.0	0.0	0.0	0.0	0.0	0.0	0.0	0.0	0.0	0.0	0.0	0.0	0.0	1.0	0.0	0.0	0.0	0.0	0.0	0.0	0.0	0.0	0.0	0.0	0.0	0.0	0.0	0.0	0.0	0.0	0.0	0.0	0.0	0.0	0.0	0.0	0.0	0.0	0.0	0.0	0.0	0.0	0.0	0.0	0.0	0.0	0.0	0.0	0.0	0.0	0.0	0.0	0.0	0.0	0.0	0.0	0.0	0.0	0.0	0.0	0.0	0.0	0.0	0.0	0.0	0.0	0.0	0.0	0.0	0.0	0.0	0.0	0.0	0.0	0.0	0.0	0.0	0.0	0.0	0.0	0.0	0.0	0.0	0.0	0.0	0.0	0.0	0.0	0.0	0.0	0.0	0.0	0.0	0.0	0.0	0.0	0.0	0.0	0.0	0.0	0.0	0.0	0.0	0.0	0.0	0.0	0.0	0.0	0.0	0.0	0.0	0.0	0.0	0.0	0.0	0.0	0.0	0.0	0.0	0.0	0.0	0.0	0.0	0.0	0.0	0.0	0.0	0.0	0.0	0.0	0.0	0.0	0.0	0.0	1.0	0.0	0.0	0.0	0.0	0.0	0.0	0.0	0.0	0.0	0.0	0.0	0.0	0.0	0.0	0.0	0.0	0.0	0.0	0.0	0.0	0.0	0.0	0.0	0.0	0.0	0.0	0.0	0.0	0.0	0.0	0.0	0.0030963862208864823	0.0030966082789833926	0.020097280057838174	0.0035427622244973422	0.008146560926348245	5.29733189856052E-4	0.0030586816677165007	0.005834085272841016	0.014870483752240649	0.046320420665469486	0.008968947911157765	0.08000270188463332	0.07790084168282019	0.0623137346706113	0.06309347014561417	0.02009763630682304	0.02072291181740682	1.205273423629527E-4	3.662192310575074E-4	2.572600256850466E-7	9.253303349249231E-7	1.1661424960118794E-6	-3.2302661227856E-9	0.006720082225458168	-4.98860120584383E-10	6.539809829005788E-8	3.438627921921178E-4	8.109764774166806E-7	2.397668881215509E-7	1.7294900115372158E-6	4.707185212037175E-9	1.4163547542266064E-8	6.110322070228269E-7	5.661534895062825E-8	2.064929073286592E-6	2.4272711661277313E-5	8.481051725828248E-5	6.09718497547096E-4	4.2546778860363954E-4	5.431408878709965E-4	4.5543384114443697E-4	0.0014044117451454952	9.830324917747824E-6	1.4159562614524113E-5	2.8946310626554173E-5	2.8955154560472707E-5	6.213786865925108E-4	9.893925862602959E-5	4.1981981940086843E-4	0.0019445281225057842	-5.20561781374319E-13	-5.271521220939338E-13	-1.1216291846043516E-9	-3.912384998871338E-9	1.487912797006885E-4	0.0038924109048875666	0.0038927587594096424	0.006720322356848718	1.0555254748023657E-7	1.2696356965768985E-8	-6.664622499708006E-11	4.3183580400452115E-7	3.8841745413353834E-6	7.131648461888851E-6	7.728706196807877E-6	5.179341134420312E-6	7.385071540300103E-6	2.4423964809838772E-5	5.5965970691795874E-5	9.035701320170286E-5	3.5307454442357056E-6	3.078242689635857E-7	5.435323063851527E-7	1.5609084802470363E-8	2.9017371949713322E-8	7.208977869266331E-5	2.1162928742046727E-4	2.4121966212264923E-6	6.5079732251005495E-6	1.2581284383639257E-5	5.785990832840593E-5	3.705871431836094E-6	4.687766570699026E-6	2.0988528858789657E-5	1.512581856721873E-5	0.0024153439851130054	1.9971957824993503E-5	3.623742523928275E-5	1.2289707410206852E-4	7.903030083697762E-8	1.5335615183922902E-6	7.081976660816558E-5	7.088932327881103E-5	0.0010032454818995618	1.6318365168022098E-6	8.500620999563058E-5	1.5113850009351726E-4	5.282911049570016E-5	4.072352190398476E-5	4.471784422743763E-5	2.28482385121076E-4	4.618653659527183E-7	2.672670809303725E-11	8.286231481417772E-5	6.834812477485297E-5	4.121781938957181E-4	0.010775132730961423	0.043728275984026066	0.006047807985113396	0.006047873821670158	0.001466448614560134	3.627811926318336E-5	2.894541497405756E-6	9.881606259992681E-5	3.916123680114403E-6	3.9171523537051556E-6	0.0016756654852705388	2.3948028052500625E-5	7.639263853888023E-4	2.0432138803250233E-4	3.805606217137658E-4	4.450121248467109E-5	6.488032062296201E-4	3.9321071949560693E-4	2.581096693557994E-4	6.269505092282301E-4	4.7927523113999726E-5	1.405101278562082E-5	1.4899564732206994E-4	3.848513928692565E-4	1.4899872254592328E-4	2.356835819801173E-4	7.459174628091092E-5	3.908773749117245E-9	1.062562784004406E-5	1.2763806368720765E-5	1.0827581434780242E-5	2.7978755978708136E-9	1.3679148147538456E-8	4.5255934100207895E-7	1.5661904310699387E-7	1.0569082353668357E-15	-4.043880439004704E-9	2.2439323142664502E-9	1.0795044526855369E-7	1.0273249592157585E-5	5.407435103274016E-4	5.696968495916277E-5	5.020210224999655E-4	8.019726619081791E-4	0.0025637276178241963	3.379089371757793E-6	1.3853405895325466E-5	7.59194706484001E-4	1.8831430074728317E-4	0.0013288977862766505	0.004909955700990731	0.007256301714478441	0.0072568071614984575	0.012310853392858645	0.0035176590678658304	0.008600169907108102	0.012311352715934087	0.006015175749464419	0.003859278488344664	0.004086816822636674	7.159991558969292E-5	1.651257043910892E-4	6.649790400398148E-4	7.881405090385263E-4	3.39110241753815E-4	0.0017329418608055258	0.0028960232277110975	0.0012155771385273795	0.0012156327423576974	0.0017585254523156957	4.715706999605107E-4	1.7493784199018592E-12	0.0012054744866168976	0.00634701038753549	0.00256397771562189	7.354886107345804E-4	7.355868426471845E-4	0.0010050960086135374	0.0025859861213876068	2.03333713245768E-4	2.644512325253867E-4	1.3698050237020976E-4	1.01089452462233E-5	2.4949922303521554E-8	2.0425725398842687E-6	6.5928176665730476E-6	1.1054762985240885E-5	4.1173653854142955E-5	1.907615508609517E-4	3.43694977099851E-4	2.484371529517526E-4	1.4523531746387167E-8	6.004905270431404E-4	2.953901373419221E-4	6.324259634937768E-4	6.130034951986607E-4	1.7123172609179171E-4	8.871014313316383E-5	2.893832456616341E-4	7.3700355095907E-5	9.63845927876128E-4	9.859265010140894E-4	0.007294631381886463	0.01877188487295023	1.194335941723159E-10	1.206388216591376E-10	0.0012492182506244065	0.0048286169530247225	9.423348069466098E-4	0.0044392094423055806	0.013418689385920057	0.013419467631925253	0.0010209286298716869	0.0014405591973839504	1.0625886199422396E-4	1.7853770398157387E-4	0.002112223713952144	0.0027547518236032964	0.007644241101563476	4.7957864988390497E-4	0.002083076099032022	0.016281319527963856	0.018915043660386988	0.01891893449257709	0.019093365976440957	0.0132473533567673	0.002055618738991405	0.002756081142798572	0.008514120878357345	0.012145908364686986	0.01584111810788935	2.8022246821717E-4	0.0011972101473852748	0.023904832545719623	3.5772240124010146E-4	0.005587676645388395	0.013546110414092372	1.4225399296409827E-7	1.7897230358571853E-7	8.804774416466821E-5	6.468981587961775E-4	0.002897595273795406	3.746368390434435E-5	0.002897936153216374	0.014954278148291866	0.01723655348494746	0.01877222286433311	0.007038441575299981	8.483062733408708E-4	1.9947536416056733E-8	2.0261125130893645E-9	4.259181826116176E-7	3.428313806367808E-6	7.619830683161521E-7	0.0012071662407157624	0.005576403987012535	0.0070386633759252915	0.0065483421261463	5.616281537842969E-7	5.616281537842969E-7	5.60670404829979E-7	4.587880254960192E-6	0.0	6.9735139237029984E-9	6.9735139237029984E-9	1.1383252348694827E-8	1.1383252348694827E-8	1.0695465089686088E-10	1.0695465089686088E-10	2.173743306210617E-10	6.559789729138364E-13	2.2420502782110314E-9	2.2420502782110314E-9	4.751568660497463E-8	3.493147975267619E-6	3.493147975267619E-6	0.0	0.0	0.0	0.17883238384422756	0.0	0.0	0.0	0.0	0.0	1.7691389358612516E-4	0.0	0.0	0.0	0.0	0.0030757260278337297	0.0	4.013693400194171E-10	0.0	0.0010067794215778637	0.0	0.002133923573888499	0.0	0.0	0.0	0.0	0.0	3.8516083290873267E-10	3.8516083290873267E-10	0.0	3.501627316639781E-4	4.108402486087883E-6	4.108402486087883E-6	0.0	0.0	0.0	9.001237374265944E-5	9.001237374265944E-5	0.0	0.018275339371241744	0.0	0.0	0.0	0.0	0.0	0.0	6.364859645018502E-12	6.364859645018502E-12	1.62835015061601E-14	1.62835015061601E-14	0.0	0.0	9.072667815284838E-8	2.030229501435448E-6	2.030229501435448E-6	7.902782438968897E-7	7.020229672303612E-7	1.5632325531634742E-5	0.0015735057127562197	0.0	1.5494739780518234E-5	2.3579960466927846E-10	2.6250536804885333E-12	2.6250536804885333E-12	8.36605875212132E-8	4.802439937968735E-8	4.802439937968735E-8	1.47811816586233E-5	0.0	1.6660694382737178E-4	1.6660694382737178E-4	4.23335759368651E-9	4.23335759368651E-9	0.0	1.5269440044980375E-9	1.5269440044980375E-9	0.0	0.0	0.0	0.0	0.0	0.0	0.0	2.2265725484309652E-5	2.6828399154141175E-5	2.6828399154141175E-5	0.0	0.0	0.0	0.0	0.0	0.0	9.483195392701366E-9	8.98453610542532E-7	8.98453610542532E-7	5.557107608413046E-5	0.0	0.002609724778875343	0.0	0.0	0.0	0.0	3.81280291442786E-5	3.81280291442786E-5	0.0	0.0	0.0	6.6622852266270096E-9	6.6622852266270096E-9	1.0410428368330753E-9	3.5622345508079607E-7	3.518689076050695E-7	3.518689076050695E-7	1.5852721263422366E-8	1.5852721263422366E-8	3.843253038255547E-13	0.0	0.006729682094245619	7.131291329472729E-13	0.0	0.0	5.533192101398864E-8	5.533192101398864E-8	4.4501867743643985E-11	4.4501867743643985E-11	2.840799635510274E-7	2.840799635510274E-7	1.9860416864535207E-7	9.392727037045148E-10	0.0	0.0	0.0	0.0	0.0	0.0	0.0	9.429022730384619E-6	2.7853257741350047E-8	2.7853257741350047E-8	1.2094380968770483E-4	1.2094380968770483E-4	0.0	0.009569778546694946	2.5471229349418664E-11	1.066245413359602E-9	0.0	0.0	1.619421212343902E-11	1.619421212343902E-11	5.534837214228952E-14	8.24871145628937E-13	5.957906928096559E-10	5.957906928096559E-10	0.004537564959962578	0.0	1.983645911046386E-7	1.757371526516921E-9	6.700586453215829E-9	4.5422522028115914E-9	1.8675654743827965E-9	1.8675654743827965E-9	8.099339909829587E-13	1.9826230388310878E-8	5.030057484253276E-6	5.030057484253276E-6	0.0	4.012750712612742E-6	0.0	3.010582781462506E-10	4.4405334256815145E-9	0.0	5.107914815635984E-4	0.0	0.0	1.8943772592682632E-6	3.756265240372026E-9	3.756265240372026E-9	2.50894778218553E-6	3.439852503056604E-7	2.5642418749149557E-6	2.5642418749149557E-6	0.0	0.0	0.0	0.07740020816128575	0.0	0.0	0.0	0.0	6.457252520961888E-7	0.0	0.0	0.0	0.0	2.5301615001852657E-5	0.0016580594733530242	0.0	0.0	0.0	0.0	7.758924414480255E-6	0.0	0.016855473132516306	0.0	0.0	5.29043267163476E-8	1.794941168205859E-6	1.794941168205859E-6	6.216754920018026E-8	5.743012907735887E-7	2.407149739135532E-10	2.407149739135532E-10	6.541423023597175E-14	1.0617923498343747E-9	1.8303683042191967E-10	1.8303683042191967E-10	3.973538738162141E-9	3.317245050899725E-5	3.317245050899725E-5	5.803220377018606E-5	0.0	0.00757630367520668	0.0	0.0	1.0125305807892445E-11	1.0125305807892445E-11	0.0	0.027913131624418233	0.0	0.0	0.0	0.0	0.0	0.0	0.0	0.0	0.0	0.001303302341746371	0.0	0.0	0.029536536044624785	0.0	0.0	0.0	0.0	0.0	0.0	0.0	5.931431943413865E-13	5.775850152781217E-11	8.836865108072115E-14	1.1809806603219586E-11	2.590979837235077E-7	2.167603226826216E-10	3.5720273033158405E-13	6.437432584044679E-13	3.572712876208514E-13	1.6895876733250983E-11	2.5536375398811495E-9	1.4736091661318487E-11	2.5909886512733224E-7	2.2964297104937925E-13	4.49940671384634E-6	5.340187483690182E-13	2.0101530236628302E-12	6.884713563137801E-10	3.644248142142814E-8	1.4676442283700908E-9	2.2783103523493775E-6	1.4615081540825248E-10	6.22245913378238E-11	7.123808921233321E-13	4.349871929321125E-7	5.236324221447042E-11	2.799996554209618E-12	6.285092540408684E-10	3.407053877834353E-8	1.2589499125525007E-8	1.951583588866157E-5	6.589512304588929E-6	2.0283926231212668E-5	9.117322090986153E-12	1.9665448239131612E-13	1.6802705342865133E-8	3.932635216980983E-10	2.1043202926682953E-6	7.987181972687021E-7	4.381731196299657E-6	2.094591480397638E-6	1.7095295483637555E-10	5.074264142548857E-12	1.668196027956615E-6	1.1832317935232643E-10	8.77897819304427E-13	5.0067267135751194E-9	3.797320618690581E-7	0.023734710018358945	7.869524248144528E-4	2.353672812205332E-14	3.288190897343668E-8	1.1429761899162116E-6	4.48719308238088E-9	4.3633856972404884E-7	1.6637401092228776E-12	9.306722645850436E-9	6.651557526376972E-7	1.5609984577293696E-9	1.4326399514961908E-10	0.0	5.15863251159536E-12	1.5610941349673846E-9	5.357734638157246E-4	6.107510908457817E-11	5.1712596472025286E-14	2.8515495158609275E-6	6.43835588707458E-7	7.814908288937857E-7	7.481628681889493E-7	8.366057713887912E-8	2.2970806820217075E-10	1.1863149026145584E-9	1.5132030378777867E-12	1.549466504726523E-5	1.4533406682658349E-5	7.032398939037502E-7	5.414735366761735E-13	1.2548626488229885E-10	6.915822661952971E-7	2.482211752040468E-6	3.7827882626588396E-8	2.004578391415647E-9	0.0019332225912360537	4.6436139132844957E-4	6.731196807399515E-5	9.084703570291018E-4	3.031354931841098E-9	7.175134170116816E-4	9.378769864287761E-6	4.9518530552059015E-12	3.596384474946479E-12	0.0047577831552636065	1.004697847880556E-8	2.5261742073179327E-9	3.8458972093470474E-8	0.009905408142989486	2.2232547645262973E-6	1.0288870298177932E-6	5.909140127196427E-7	0.0010205951593637193	1.0285455227104778E-8	4.895479299715788E-7	1.765641760385618E-13	3.9538420462722646E-10	1.3961784824826317E-6	1.253230586275683E-7	1.2936699203460195E-6	1.0776729159333396E-10	0.0010340266206555892	1.734359434390219E-4	1.4765355971224636E-7	8.166780052221156E-8	2.3991604386052606E-7	8.779767277783401E-13	3.553715054416654E-14	9.399606081837271E-9	6.933434115328551E-11	3.8129782110254773E-7	3.300774518447192E-8	2.795988304021484E-7	6.651411469342203E-13	3.3717295233781115E-7	1.037141777062603E-9	6.80956859143287E-13	5.896116604306412E-10	4.8939860024884534E-15	3.833635739216389E-13	4.717626162363346E-13	0.0	7.13125486071386E-13	1.47139721734436E-10	1.6631550576849544E-7	2.009451273393247E-14	2.140337799312295E-8	1.9788472228913062E-7	2.119060962774138E-8	8.833943836405087E-15	9.39259329673225E-10	9.639391703578995E-8	1.4762631765585787E-5	1.0180745135812685E-13	8.229978698537366E-9	7.156704562305549E-9	1.1349366335622335E-8	3.413594949565243E-10	3.762197165734454E-9	1.9226446632509687E-9	7.924887706169771E-13	1.9038335361511576E-9	1.0232602097858972E-7	5.4580835586132394E-14	0.006583577005728313	9.171936364790899E-10	8.22818577423473E-13	3.6561384014030808E-9	9.763896463731872E-10	1.283449187886982E-13	2.5098153530056027E-11	1.0371125597473857E-13	2.5278041213080733E-11	2.5139264294925352E-11	5.512057116204781E-7	2.055916393766813E-8	8.268314993705118E-14	3.897787672361519E-12	4.506673571104133E-9	6.684799688172634E-9	1.5554886173769501E-9	7.210760002248432E-10	1.2001235402091525E-9	6.233302290076224E-13	7.855074107480875E-8	0.0	0.0	2.406939703731876E-13	1.2052335245883505E-13	1.8943772592682632E-6	5.894260120776353E-7	5.955798591417095E-7	4.991912763823324E-9	8.175270279321614E-15	1.9832016916006367E-10	1.4036665251233207E-11	1.1679982587814952E-6	3.05926892733021E-7	2.507524033045859E-6	5.350437481542875E-8	1.6339442021617856E-9	7.525764311455685E-7	7.782852785784278E-6	5.15409797424704E-7	4.856542954595477E-7	1.5508672374098253E-8	2.908025601914953E-10	6.424492845593338E-7	5.379105648259138E-9	1.404149284776727E-12	1.1630582979494803E-6	0.0	3.89791456093876E-12	2.894915535894566E-9	3.818578216696375E-4	3.4950786382074306E-15	5.348272669576256E-15	4.0430803433614496E-8	1.0528674635887993E-7	4.6661854241794685E-14	2.011539046652683E-12	0.0	1.546540673302843E-13	5.032435663934048E-10	3.3807019401329024E-9	8.480105448289346E-10	4.0680118934890985E-7	8.504932722712757E-11	7.469452868589166E-12	7.86968436181637E-15	2.573728435506688E-10	1.1697690587164503E-9	6.502470164439745E-14	5.743012907032275E-7	8.017901869669742E-10	1.3001496741043474E-9	1.2435013095113337E-7	1.0575681120602455E-9	1.2435026707043554E-7	5.1366092706863514E-11	2.2159885517657132E-14	2.088151605984134E-12	5.474834626143993E-8	5.0582206456099254E-14	5.019406985217524E-10	4.736125954303353E-6	7.290679291235268E-12	6.750683121563141E-14	4.670620766634216E-11	1.1389205364399635E-9	0.0035960324047055337	1.340607286830054E-4	4.894484894771983E-6	1.1714264965163868E-8	1.5472760362913356E-8	6.843611344287126E-9	9.923502364728165E-6	3.7627726945377304E-7	1.3623013905839088E-7	6.822320486321587E-12	3.235262540715045E-4	2.0341955930033156E-11	0.0	0.0	0.0017743169299323624	3.9151735239245644E-12	2.9132685253549506E-6	1.0092323621258004E-6	8.505043336271001E-10	1.772404045752296E-8	9.246661602224648E-5	1.3648003838184763E-8	2.439763469377909E-9	1.93170512527408E-5	4.7181064305503676E-4	0.0	0.0	0.0	0.0	0.9999954121197451	0.0	0.0	0.0	0.0	0.0	0.0	0.0	0.0	0.0	0.0	0.0	0.0	0.0	0.34468203212799087	0.34468203212799087	0.8211676161557724	0.0	0.07170961670762588	0.037849259749335395	0.037849259749335395	4.0208092102900217E-4	4.020809210291132E-4	0.0	2.66413366958429E-4	2.66413366958429E-4	0.005304903641630276	0.9969242739721663	0.0	0.9999999831013203	0.0	0.9989932205784221	0.0	0.9978660764261115	0.0	0.12115689168013266	0.024926405942451768	6.614644955000859E-4	2.46635682263574E-4	2.46635682263574E-4	0.0	0.0	0.999649837268336	0.0	0.0	0.0	0.5810578835258216	0.5810578835258216	0.9999105259317937	0.0	0.0	0.9985522954195961	0.0	0.0010823975357228122	4.1242692982357276E-4	1.6158532489818356E-7	1.5684367637991414E-7	1.5684367649093645E-7	0.9994642249829444	0.0	0.0	0.0	0.0	0.004748534424530271	0.004748534424530382	0.0	0.0	0.0	0.0	0.0	0.0	0.0	0.9984264942872437	0.0	0.0	0.0	0.0	0.0	0.0	0.0	0.0	0.999842666735977	0.0	0.0	0.0	0.0	0.9990915285335792	0.0	0.0	0.003877988805189081	0.003877988805189081	0.05972235636447565	0.9899979425037949	0.9910177421562929	0.1854594869939662	0.1854594869939662	0.0	0.0	0.0	0.22681802588091182	0.2268180258809117	0.9989653675004907	0.10523625433708372	3.533576051950593E-5	3.533576051950593E-5	0.0	0.0	0.0	0.0	0.9973902752211247	0.0	0.07719267298397092	0.07719267298397092	0.07637957929710637	0.07637957929710637	0.0	0.0	0.060440025347795356	0.060440025347795356	0.999999614308027	0.0	0.0	0.0	0.0	0.0	0.0	0.0	0.0	0.0	0.9932703179057544	0.0	0.0	0.16592184917999242	0.16592184917999242	0.0	0.0	0.0	0.0	0.0	0.0	0.0	0.0	0.006938705226265385	0.006938705226265496	0.011390839848267942	0.00277239889425529	3.480549182199866E-13	3.480549182199866E-13	3.5803440498705097E-4	0.0	0.0	0.0	0.0	0.0	0.9904302214533051	0.0	0.0	0.0	0.9999999989254948	0.9934164229942207	0.0	0.0	0.0	0.0	0.0	0.0	0.0	0.9954624350400374	0.0	0.0	0.0	0.0	0.0	0.0	0.0	0.0	0.0	0.0	0.9999999214492589	0.0	0.9999959872492874	0.0	0.0	0.9994892085184364	0.0	0.0	0.0	0.0	0.0	0.0	0.0	0.0	0.0	0.0	0.9594896256358474	0.4631886449720406	0.4631886449720406	0.0	0.0024883643174395953	0.0024883643174395953	0.923523053821718	0.9244149791743472	0.0	0.0018446137233568694	0.0018446137233568694	0.36827612030002754	0.36827612030002754	0.0	0.0	2.208364465658974E-4	2.1982303819345628E-4	2.198230381935673E-4	0.9999922421293117	0.0	0.9881657202328054	0.0	0.9831445268674837	0.9999999958468516	0.0	0.0	0.0	0.0	0.0	0.0	0.0	0.0	0.0	0.0	0.0	0.0	0.0	0.0	0.0	0.9924236963247933	0.0	0.10877376151817253	0.10877376151817253	0.0	0.0	0.9720868683755818	0.0	0.9831637843554992	0.44365613472731535	0.0030962176537542296	6.292410431386619E-4	6.292410431386619E-4	0.07770673184470722	0.07770673184470733	0.03501071264440703	0.03501071264440703	0.0	0.9986966976582536	0.9704634639553752	0.0	0.0017344476471283787	0.0017344476471283787	0.011665160869489766	0.010873147435739194	0.003911489298530135	1.0604858664886585E-5	1.0604858664886585E-5	9.583420975122833E-10	5.606587075520553E-7	8.847352064542868E-8	6.973505495524924E-9	1.1381176202348643E-8	1.0634064295842078E-10	2.1737426041380095E-10	2.242038042496522E-9	6.559773229423541E-13	3.5727292451300925E-13	3.4481859262025254E-6	4.7513526819889617E-8	1.5701134224669738E-11	2.590884712780437E-7	1.170939770704568E-11	4.499337900922711E-6	6.945437698318815E-11	0.6499369558311157	5.373303318931266E-4	0.03386035842593471	0.7499975716479106	0.17635904051661688	0.9994210052476092	4.7056113460853307E-7	0.0050389252618647795	0.9709600120356683	0.0030753423675989335	9.11246251987976E-4	0.0020384238463281358	1.4294715795454765E-6	4.343446491248404E-4	0.024271530959256493	0.0962507696639121	0.8787489914129659	9.411651484603629E-5	3.0539496642400436E-10	1.2285203839078725E-8	3.8341499487340625E-10	3.46482310075603E-4	4.010993896743743E-6	4.469409227535105E-6	2.103179748503893E-6	0.4188526436300768	2.2065015644045507E-6	1.337353409397034E-9	8.9471536810922E-5	1.3132302717690903E-9	1.075766475313496E-9	9.30632908857804E-9	0.023075811165614152	4.741672054997537E-9	4.12298226407648E-4	6.711135820891556E-4	0.9806422675802285	0.016828071129407596	1.4789478026641135E-6	0.0012697916078236971	1.7641690617904428E-4	6.2612521360265585E-12	1.6283445552192242E-14	0.9952513748487914	9.05885727901544E-8	1.4325606493459612E-10	7.862249881939722E-12	5.357749423556803E-4	2.0300981219875812E-6	0.001560724936740446	1.557413815311184E-5	6.932355522272572E-7	7.892683394139141E-7	2.6146713464118773E-12	8.365449598474609E-8	2.3309266521244795E-10	4.683689074065384E-8	1.1142885890696108E-9	1.5246964804553282E-5	1.4735248779855125E-5	7.490418829849983E-7	1.2114245669006995E-10	1.3530367301462565E-10	3.365187354196513E-7	9.311507686986437E-6	1.544979928472916E-4	1.0282640370359073E-8	0.0016359787558963869	3.6060308273302593E-9	4.1755234470943593E-10	8.411619023749319E-4	2.0017341776906257E-5	0.055853746329150855	0.9395128349698406	3.7645445006358365E-7	1.412026456806204E-4	0.005380982345536938	0.8047520197640861	4.601132641924993E-6	9.59297707627087E-8	0.7632566194351498	1.401110576109161E-4	8.068288384275105E-4	7.955068658110909E-7	0.008907057416658263	0.10520140812449419	0.8947623490125649	8.893657993544579E-7	9.102563560405321E-9	0.00255427902584984	5.546818689016155E-5	1.63536209417764E-11	7.907716742951048E-7	1.117731984680042E-4	0.369620074353033	0.3704331020541384	0.5520913449881193	1.2848803562579957E-6	0.0010950097754246775	3.785683659475395E-5	0.9395597896089788	2.2681333140964616E-9	2.3358715796240892E-7	1.8411923503279636E-7	2.8059209581213305E-7	3.328184048620846E-7	3.562195540210256E-7	1.0409988581850056E-9	7.237202810336418E-13	5.896121584562097E-10	1.5852720301692463E-8	0.0	0.006729682093390429	8.552500510364199E-13	7.104658334043687E-13	0.8336964570478841	5.533179712411649E-8	4.4488102509941334E-11	2.833605171948059E-7	1.983913865147368E-7	2.1403256607915608E-8	1.306103535930558E-13	9.158921103551039E-10	0.10149321973607417	3.580344047408035E-4	0.00241437271924716	0.008618448110716992	0.09702633383167236	0.8915734089880551	9.336367629921214E-6	9.54450267108851E-8	2.7853253134540575E-8	1.2092249282952385E-4	0.009569329666989496	1.619344458688286E-11	4.3435357700815204E-15	0.006583574266824138	5.957886402414504E-10	8.144560754140695E-13	3.5580332891940555E-9	8.38810521161425E-12	1.0658723375402395E-9	4.3389190542990734E-13	0.0045373666206495146	1.9836458932023357E-7	2.5126241809436712E-11	5.485441986478961E-7	2.3219977304710496E-8	7.96968488604467E-13	1.8319868426753387E-9	4.5264654377683965E-9	6.498703544075858E-9	1.7539743165120822E-9	5.011431377405175E-6	1.9826043784548904E-8	8.098332018581897E-13	7.782626798188946E-8	7.244732020356176E-10	4.012736902533521E-6	5.107864831138911E-4	0.0	1.8882152234130751E-6	3.748076449258163E-9	5.955813904660032E-7	5.580449802322514E-10	4.337795316695328E-9	3.010441702062438E-10	1.4036776573081027E-11	2.5261835173423164E-6	3.425615011659897E-7	1.849870272442384E-6	0.4672264242441433	0.9201121800977058	9.310448357894852E-4	8.924407624266995E-4	0.006000574062187916	0.02907457356228013	0.04050966207307056	7.093059170217198E-7	4.438531298048774E-7	0.9981551790268194	2.0231125311093758E-7	1.167998272565141E-6	0.0	3.8978691531870455E-12	6.289559984903605E-10	3.8185994049033054E-4	1.471421221200351E-10	2.6598098784888333E-15	4.547674172757482E-9	0.6317237385301405	1.4116987855466843E-7	2.0111342860188174E-12	1.013408526984172E-6	0.9981211045833246	0.0016327612390531117	2.524771466470653E-5	0.005021600166511018	0.011826520927829483	1.0611956655618869E-9	7.757867847870304E-6	1.742294214333062E-6	5.2773795769753126E-8	2.4071458438496164E-10	6.534386905111159E-14	5.129355317603754E-7	6.216739886897367E-8	1.2998855286242685E-9	1.7881259264779036E-10	1.0615139924498773E-9	1.2024876312659524E-7	1.7963181565502907E-10	3.972778622826281E-9	2.846837427612081E-12	5.474832625518479E-8	3.316771215979518E-5	0.007523007597390797	5.8026970770964764E-5	5.240285389441151E-9	7.181930270227124E-14	0.8876302072118261	5.909024983893881E-12	0.003464528514601614	0.011081810464812283	0.016570662735762482	1.0145230915353841E-4	0.002466983454226912	0.2072150716940292	0.13259501027798104	0.23335490511203572	2.593251000249097E-5	0.40899488084016	0.5561538050032364	1.6412773990393353E-4	4.6706368691595716E-11	0.0	3.390528918888105E-7	0.01883660590752744	0.45967665723300166	0.0039008852903695823	0.006961675861249739	8.844800497725958E-4	0.449744948426282	0.5278870633863728	0.009419197164105785	4.570058919335738E-7	0.0	0.0	0.0	0.0	0.0	0.0	0.0	0.0	0.0	0.0	0.0	0.0	0.0	0.0	0.0	0.9199972505996801	0.0	0.0	0.0	0.0	0.0	0.0	0.0	0.0	0.0	0.0	0.0	0.0	0.0	0.0	0.0	0.0	0.0	0.0	0.0	0.0	0.0	0.0	0.0	0.0	0.0	0.0	0.0	0.0	0.0	0.0	0.0	0.0	0.0	0.0	0.0	0.0	0.0	0.0	0.0	0.0	0.0	0.0	0.0	0.0	0.0	0.0	0.0	0.0	0.0	0.0	0.0	0.0	0.0	0.0	0.0	0.0	0.0	0.0	0.0	0.0	0.0	0.0	0.0	0.0	0.0	0.0	0.0	0.0	0.0	0.0	0.0	0.0	0.0	0.0	0.0	0.0	0.0	0.0	0.0	0.0	0.0	0.0	0.0	0.0	0.0	0.0	0.0	0.0	0.0	0.0	0.0	0.0	0.0	0.0	0.0	0.0	0.9562161529398898	0.0	0.0	0.0	0.0	0.0	0.0	0.0	0.0	0.0	0.0	0.0	0.0	0.0	0.0	0.0	0.0	0.0	0.0	0.0	0.0	0.0	0.0	0.0	0.0	0.0	0.0	0.0	0.0	0.0	0.0	0.0	0.0	0.0	0.0	0.0	0.0	0.0	0.0	0.0	0.0	0.0	0.0	0.0	0.0	0.0	0.0	0.0	0.0	0.0	0.0	0.0	0.0	0.0	0.0	0.0	0.0	0.0	0.0	0.0	0.0	0.0	0.0	0.0	0.0	0.0	0.0	0.0	0.0	0.0	0.0	0.0	0.0	0.0	0.0	0.0	0.0	0.0	0.0	0.0	0.0	0.0	0.0	0.0	0.0	0.0	0.0	0.0	0.0	0.0	0.0	0.0	0.0	0.0	0.0	0.0	0.0	0.0	0.0	0.0	0.0	0.0	0.0	0.0	0.0	0.0	0.0	0.0	0.0	0.0	0.0	0.0	0.0	0.0	0.0	0.0	0.0	0.0	0.0	0.0	0.0	0.9810810615338842	0.0	0.0	0.0	0.0	0.0	0.0	0.0	0.0	0.0	0.0	0.0	0.0	0.0	0.0	0.0	0.0	0.0	0.0	0.0	0.0	0.0	0.0	0.0	0.0	0.0	0.0	0.0	0.0	0.0	0.0	0.0	3.5461921941328206E-11	1.2772218009558666E-6	2.0850243811377073E-10	1.562309843058328E-6	3.9143008610501213E-4	3.828364602392653E-5	1.6082237814174068E-4	2.3591002951805017E-7	1.7247136906803914E-7	0.0012400965826683211	6.746308573639959E-5	0.004469082245863233	0.0156209541260054	1.0616286264891243E-6	0.04366533143569442	3.6751889433267766E-6	0.002611638506749572	5.9077517899773126E-8	3.6509157439179173E-4	6.853008198638589E-11	9.164651777617442E-7	2.899070621838044E-9	-1.9996809232357852E-10	1.206469729732431E-10	1.1638218751517508E-10	-9.091528261134711E-10	1.475057859743702E-4	1.4707672258173597E-8	1.434709814321097E-7	3.1867072776702337E-9	9.313631040305376E-9	1.4872666549370888E-8	5.753748928704881E-7	2.7242229757692462E-8	1.1170911017350427E-8	5.817891886281376E-8	1.74039453594919E-8	2.8113719146872064E-4	1.7884616572474027E-4	3.2713816896035345E-4	2.7905616687354565E-4	0.0011628025092195382	5.118092971131754E-8	1.0374169933613568E-7	1.2723183976007229E-11	7.445856158252575E-9	5.860039612273582E-4	4.617484027745555E-5	1.7184220314645459E-4	0.0018291595600145177	0.0	4.2315690600006465E-15	4.707466574491336E-10	2.6591402949055345E-10	5.65608029632136E-7	4.2551891849439504E-11	2.771817803062147E-7	0.006701137554162667	9.94464791697634E-8	1.2127734616143918E-8	-7.468221850359409E-11	1.0283787662763412E-9	3.4707336709043695E-6	3.898468090121494E-6	7.620191368955687E-6	8.742911231885558E-9	7.146650744435472E-6	2.155688178686932E-5	3.568393782086265E-5	9.018462162572658E-5	3.5070722631708623E-6	2.860156052128137E-7	5.243952263551294E-7	1.7520179426554701E-10	2.5121685883714318E-8	6.549023254626943E-5	2.1087871870130432E-4	4.799089182595875E-9	4.447007196133982E-6	1.1018686869981907E-5	3.9124752826699336E-5	2.1684725632383453E-8	7.76419470735255E-8	1.3552321541876228E-5	1.491375710279243E-5	0.0023230267588211333	1.89841314192186E-5	3.860157195257302E-8	1.1183959082762903E-4	6.664296279334579E-8	1.2802806750048666E-6	3.88257093923701E-12	4.860779930005929E-5	8.222128383516328E-4	6.230482713004418E-8	6.143438982829027E-8	1.410509620121363E-4	5.093229085427912E-5	2.7942276669956294E-5	3.231877620293564E-8	2.2790338886077697E-4	2.557101679137889E-8	1.9026569953743138E-11	1.6364795777292702E-5	2.8269282664394583E-5	4.819609262248951E-6	3.705821391048403E-6	0.03789065112277468	2.421618821740865E-10	0.005085152876325585	0.0014625134677169061	3.331439070412505E-5	1.2032916223783066E-8	9.802980328069677E-5	8.500007811831926E-12	1.3068311462384087E-8	0.001665622496982387	2.2568213682046874E-5	7.091514094646902E-4	1.5036544971597244E-7	3.46663227843677E-4	7.04205168977416E-7	2.7229866880674303E-4	2.521150211898046E-4	3.382913824010058E-8	6.15631426230505E-4	1.9542455986582466E-8	1.7010123855162833E-6	1.2621972811448102E-10	3.5368512544174056E-4	8.29173583827714E-7	4.835526699287155E-7	7.218902353419283E-5	2.566429146981714E-9	1.0625426921750773E-5	1.1990374746163881E-5	1.08269758775603E-5	7.340783788727051E-10	7.335561399458762E-10	6.661677364611895E-8	1.1469953954076135E-7	0.0	-4.1077839652129415E-12	3.513486554797926E-12	-3.2158322897416695E-10	3.921640289284638E-6	4.838628597999852E-4	2.8222012481487976E-7	1.8766216914909479E-6	7.49474337132938E-6	0.0012347927820501718	1.0169133597707808E-9	9.270909350124088E-6	3.7544993603163624E-4	1.0213873129953726E-7	3.138424906040193E-7	2.312447956599728E-7	3.6790524951522514E-11	3.0950275727253365E-7	1.031100384146816E-10	1.091601466834705E-6	0.0036783481053200757	0.007518506482678151	0.0021714644080655272	1.4163187011078533E-7	0.0035537747614969263	4.971635464768668E-7	1.793752138419243E-6	8.203372245025074E-7	1.91475800064304E-6	2.0369602602367175E-7	2.972429851951735E-7	0.0021313218621930594	8.700990924336439E-11	6.870705139694966E-4	4.5317767006825905E-7	5.556568070319599E-8	1.3829501779860642E-12	2.2400605632538642E-4	0.0040841770513580615	0.002052187508984381	2.0360897810539654E-11	9.795820659711737E-8	5.447923615698539E-7	0.002446331827725509	5.388112640966532E-5	2.4935676882754335E-4	2.569941396182388E-7	1.1798649379173974E-8	2.5817414716162643E-8	9.646527939305482E-8	5.095970723496095E-8	3.746041167592139E-8	7.752081615326547E-9	2.9899922166672426E-5	2.41047712140588E-4	2.3182453014516534E-8	1.2474866087660685E-8	3.6618209753591196E-4	1.629237126425303E-8	1.9680996325415854E-5	5.309825524957065E-4	1.3812600018013658E-4	1.108743373690506E-8	2.4341992786181568E-4	7.979070886885997E-9	5.229231981841296E-9	1.4438547892132061E-7	0.004896397303449106	1.1482905705362198E-10	0.0	6.683641461318843E-11	2.2441346918625282E-7	6.140692363396706E-7	2.773606196594405E-4	1.9214415349675335E-7	4.4040507788248736E-11	1.639717186041603E-7	5.677149828531082E-8	2.8014425693141204E-7	6.674349984166962E-5	6.224132090476737E-5	5.314708622461804E-4	4.578959428710918E-4	5.910128477559294E-4	3.4393005710092986E-8	1.2795753679674588E-4	3.333681823118474E-8	1.2664050895732784E-11	2.4521425226949186E-6	0.006263954197864839	1.3411236890481E-6	1.9521642054586825E-6	4.855479242010076E-4	5.263836645937536E-7	7.156245501992623E-7	4.0954350064299774E-7	6.351078219055186E-8	3.56488122407456E-4	0.015773451570120556	6.142000388797703E-7	1.4440674730233187E-6	2.7748322826794043E-7	1.3499376470589896E-7	3.8639505104583567E-8	5.185851246933519E-8	7.066449880257725E-8	8.257285188426789E-12	1.9867785741190067E-5	7.475263385392922E-8	1.9441729335401637E-8	1.292829412708588E-8	0.012329293848938671	7.923408034816321E-11	2.6919223508406772E-6	3.2411961627713224E-9	-1.4397340332312212E-12	5.023769943390679E-11	2.768871954724099E-6	-4.550129858222913E-9	1.4807604397598281E-7	6.58588738394231E-4	4.945792215432935E-4	0.003096386220886536	0.0030963862208865872	0.0030966082789833883	0.020097280057838	0.0	0.0035427622244972447	0.00354276222449718	0.008146560926348074	0.008146560926348061	5.297331898559841E-4	5.297331898562763E-4	0.003058681667716434	0.014870483752240841	0.005834085272841199	0.005834085272841432	0.0	0.008968947911157764	0.00896894791115783	0.0	0.0	0.0	3.6621923105755946E-4	0.0	0.0	0.0	0.0	0.0	0.006720082225457847	0.0	0.0	0.0	0.0	3.438627921920072E-4	0.0	2.427271166152782E-5	0.0	8.109764775165356E-7	0.0	2.397668881849767E-7	0.0	0.0	0.0	0.0	0.0	6.097184975470816E-4	6.097184975470556E-4	0.0	4.2546778860376216E-4	5.43140887871361E-4	5.43140887871009E-4	0.0	0.0	0.0	1.4159562614422198E-5	1.4159562614443285E-5	0.0	1.4879127970072233E-4	0.0	0.0	0.0	0.0	0.0	0.0	1.0555254753823122E-7	1.0555254752093133E-7	1.2696357094594184E-8	1.2696357000733325E-8	0.0	0.0	4.318358037472018E-7	5.179341134058622E-6	5.179341134284136E-6	9.035701320163147E-5	5.5965970691962516E-5	2.4423964809740895E-5	7.385071540346087E-6	0.0	7.208977869272901E-5	5.435323063461214E-7	3.530745444219248E-6	3.5307454440679795E-6	3.0782426896155284E-7	1.5609084894627548E-8	1.5609084983898044E-8	2.1162928742064682E-4	0.0	3.705871432029516E-6	3.705871431932805E-6	0.002415343985112846	0.0024153439851130145	0.0	1.9971957825138677E-5	1.9971957825116604E-5	0.0	0.0	0.0	0.0	0.0	0.0	0.0	1.511385000934405E-4	8.50062099956733E-5	8.50062099954944E-5	0.0	0.0	0.0	0.0	0.0	0.0	4.1217819389547343E-4	6.834812477493466E-5	6.834812477495399E-5	0.0	0.0	0.010775132730961446	0.0	0.0	0.0	0.0	0.0016756654852707427	0.0016756654852706073	0.0	0.0	0.0	7.639263853887273E-4	7.639263853887401E-4	2.5810966935574793E-4	3.932107194956501E-4	6.488032062294146E-4	6.48803206229385E-4	1.405101278559208E-5	1.4051012785722952E-5	1.4899564732235774E-4	0.0	3.8485139286942283E-4	2.356835819800448E-4	0.0	0.0	3.90877390262672E-9	3.908773787985893E-9	1.0625627839948156E-5	1.0625627839900072E-5	1.2763806368611708E-5	1.2763806368713745E-5	1.082758143478691E-5	4.525593410126499E-7	0.0	0.0	0.0	0.0	0.0	0.0	0.0	5.407435103274866E-4	5.020210225001583E-4	5.020210224999091E-4	8.019726619085251E-4	8.019726619085178E-4	0.0	0.002563727617824199	0.012310853392858558	0.007256807161498648	0.0	0.0	3.3790893716373652E-6	3.379089371745E-6	1.3853405895572366E-5	0.0013288977862764247	1.8831430074730138E-4	1.8831430074729052E-4	0.0035176590678658573	0.0	0.008600169907108117	7.881405090384716E-4	6.649790400397437E-4	1.6512570439114688E-4	7.159991558976925E-5	7.159991558984429E-5	0.0028960232277111383	0.0017329418608055102	3.3911024175373855E-4	3.391102417537866E-4	0.0	0.0017585254523156306	0.0	0.0010050960086133032	7.355868426473489E-4	0.0	4.715706999606587E-4	1.7492508271966342E-12	1.7492508271966334E-12	0.0012054744866169423	0.0063470103875356235	0.006347010387535407	1.3698050237033628E-4	2.644512325253047E-4	2.0333371324588985E-4	2.0333371324601107E-4	0.0	0.0	0.0	2.0425725400158366E-6	0.0	0.0	0.0	0.0	2.4843715295167466E-4	0.0	0.0	0.0	0.0	0.004828616953024488	0.0012492182506243252	0.0	0.0	0.0	0.0	0.013418689385919755	0.0	9.423348069468692E-4	0.0	0.0	0.0014405591973840617	0.0010209286298716663	0.0010209286298717454	0.0027547518236034265	0.0021122237139521048	1.062588619941604E-4	1.0625886199436472E-4	1.7853770398160594E-4	0.0020830760990320505	4.7957864988396504E-4	4.7957864988384615E-4	0.0	0.0020556187389916916	0.0020556187389916053	0.00851412087835729	0.0	0.002756081142798691	0.0	0.0	0.0011972101473854166	0.0011972101473855376	0.0	3.577224012401945E-4	0.0	0.0	0.0	0.0	0.0	0.0	0.0	0.0	0.0	0.007038441575299906	0.0	0.0	8.483062733411701E-4	0.0	0.0	0.0	0.0	0.0	0.0	0.0	2.2209355879896043E-7	0.01762757572709224	3.56457471111456E-7	0.05955227001689694	0.05455860356265711	0.0025672321237518512	0.0434225613710606	0.009036634379226924	0.031450109384587234	0.0328205176000242	0.07110108875299885	0.002367221981765366	3.38492900194797E-5	7.807969954871888E-4	6.696001786972693E-4	6.289492433457514E-4	6.606115622722749E-4	4.542770992049642E-4	3.848408968664128E-8	4.612239884825219E-7	1.8585743303374775E-7	1.26094066465502E-5	5.377449210076194E-6	2.402493115919481E-7	5.4664235353083535E-9	2.0991378751693758E-5	2.2311639085991617E-4	9.327899887011849E-7	1.63153066793037E-6	3.3862553539153215E-7	6.9189777177262705E-9	2.9564828521734945E-8	1.334657032382588E-8	4.3452706454960723E-7	2.2217891504835487E-5	6.059598450662878E-5	1.4146145224061244E-5	0.0010758307352662006	2.087758178629839E-4	2.3943135652099352E-4	0.0012280315764975846	3.7976905044115984E-4	1.40963278445917E-5	1.4890472872260105E-5	8.85665691342804E-9	5.924044571464862E-4	6.356453468589474E-5	3.670554104451272E-4	0.0016986447226956924	0.0037330439088400953	0.0	3.3376983728475776E-13	2.0874027914531868E-10	3.26554099434713E-7	0.003712327453462923	3.478757271097934E-7	0.0028260134759961284	3.867396962992358E-5	7.12554239354536E-6	3.883605918910867E-6	4.083007255984666E-9	3.4533669595951147E-6	6.718207593685459E-6	4.49657092851287E-6	1.2469425999292515E-5	1.337373642047711E-6	2.416664018335446E-5	5.309848096011501E-5	7.007496998090175E-5	2.23983791645965E-6	2.8415123473436707E-7	5.217236196672407E-7	9.880292287388624E-9	1.3583488695678354E-8	7.208588316100965E-5	2.0502865615815863E-4	1.6616894099765042E-6	4.100574153648413E-6	1.052031835425555E-5	5.629731462270955E-5	2.2534215229985072E-6	1.0035753170903904E-6	1.637713898176319E-5	7.702737068464829E-6	7.062274480995742E-5	3.065814459640362E-5	3.5258233411689804E-5	8.666175882568389E-5	5.9801852307830655E-5	1.8435770028256676E-7	7.961021672366368E-6	6.95605394775044E-8	9.810107121784718E-4	7.806975806861815E-4	1.3617133190493084E-5	6.619357055551273E-5	3.140078069065029E-5	1.3759568105747519E-5	3.1934386594623945E-5	1.8372200580711752E-4	3.6560451647846955E-10	3.4653859972716844E-6	5.478418908348635E-8	0.0011349990317471466	3.72099186544253E-4	0.0056404493781712466	0.032913644383487206	2.1020199420229214E-4	6.607871862653156E-8	5.063384042243034E-4	1.0711318967208643E-7	2.8234994732260884E-5	2.8008185388813916E-5	1.936757986755288E-6	1.0371724955765264E-9	4.399949943935594E-5	3.445754499430306E-5	4.295790053889778E-5	1.495465562815245E-4	1.7638957840397136E-4	1.0603866059440641E-5	5.831534147228184E-4	1.670622515053698E-5	1.1701394961965305E-4	3.6887466881309805E-4	3.660844032747667E-5	2.579237443035173E-5	1.366456457516392E-4	3.2014434986489634E-9	1.1741095816896877E-4	8.751403301799783E-5	5.4183216351518053E-5	2.436417149511669E-5	1.2336803186181251E-8	2.5970710401966362E-9	1.0054149574041123E-5	2.1924328601206943E-9	1.161535084930951E-8	4.396137489391923E-7	5.658374236883335E-5	1.228104694250708E-6	0.0	1.5219236204991916E-9	4.1848214969154036E-8	1.9316855321206815E-6	1.0449304890660662E-4	8.903492651604124E-8	1.1454425578876332E-4	0.0035866723694139933	0.0030646151275908516	0.004663517195335819	1.0475333436949427E-5	7.546432009542427E-4	0.004511102921302027	0.0011406856239198479	0.003581371757203817	0.002346577254062089	5.054838105729598E-7	0.005054355731396376	4.994261854810524E-7	0.005071974887542269	0.007389530171343219	0.0012223316093522214	1.5567165065699616E-5	2.2767996350745335E-4	7.996143406599646E-5	9.402295226163459E-5	5.016470866431351E-4	1.2398180581053546E-4	4.294069909384432E-4	0.0013940318177090426	0.0011633785983294685	4.5087585694007163E-4	5.569083814778855E-8	1.0386373506782066E-4	8.279121706510614E-4	2.6390583872702543E-4	0.001205474486250484	0.001582507853252371	3.0114560077150297E-4	2.23698342387406E-4	9.825227344047529E-8	2.696071235861529E-4	0.0015814349048962806	1.5573727649223512E-4	1.149985056917785E-4	1.218863474409332E-4	2.0697127499361509E-4	2.0576308730033652E-5	1.0885288470405008E-8	4.646012843404614E-6	4.510262966525713E-6	3.00582430743882E-5	1.4725686926573636E-4	1.7896770124453643E-4	1.457899137159584E-4	3.520764782652513E-4	2.2063383964503457E-6	6.108191473538087E-5	3.3705192143264324E-4	2.5852803029756466E-7	8.921078415869967E-5	5.563080954478469E-5	2.006457943417972E-4	2.7737037294075928E-5	8.901535518512008E-4	0.0063307906688001665	0.0033886915713829888	0.016373649612855434	3.3810621201439143E-7	1.1677736923419289E-12	5.516094514041317E-7	0.0035766887804356134	0.008419243734167121	0.003764645664687174	0.008926296783874446	7.782900452726509E-7	0.005674040394415977	4.1968697703139097E-4	0.006203961885826945	1.3902234181221206E-4	0.0019959273487948656	0.0011739986709817518	0.005347385054971635	0.009228091305470792	0.0016035318420105972	0.01432620096616657	0.0026337573079996766	3.890844853790885E-6	1.7688362602845962E-4	4.179417518487262E-4	0.0025951058030284327	0.01009207338484727	0.00621988510571282	0.003632207843494615	0.003695925357985749	0.0013958449205586838	0.004579463682993359	0.02306477148768821	0.005406203595134339	0.005200825799731941	0.007892875185801134	0.0014083731321097887	5.864538274987006E-8	1.885076711644565E-5	3.01167641358326E-4	0.0014443861003617118	3.4087247886181743E-7	4.1400919884733786E-4	0.007370024132626587	0.002282105516164658	0.0015356823076434498	1.1647917149205849E-4	2.2187981175150846E-7	0.004685329583890307	9.01300394326657E-6	2.3776441369962953E-9	1.5807266666637047E-6	1.0836186290499561E-7	5.958419360480461E-5	0.0027741973135651504	0.0021107773810915636	4.37567892329222E-
135713_yuaE	1.00001e+245	4.468024109659661E-14	4.4680241096597235E-14	4.4680278194786455E-14	4.1776114258242716E-14	1.9372342719797016E-7	1.9372342719797138E-7	1.9372399891074895E-7	1.504340493861186E-7	6.783272739362871E-4	6.783272739362687E-4	6.783292555873853E-4	3.8106675125095343E-4	0.3023070639454177	0.30230706394540924	0.30230827681742617	0.09066081313195741	3.2217890174900803	3.203592084730246	16.868705874350532	0.05659450465946971	0.23432074704796274	0	0	0	0	0	0	0	0	0	0	0	0	0	0	0	0	0	0	0	1	0	0	0	0	1	0	0	0	0	0	0	0	0	0	0	0	0	0	0	0	0	0	0	0	0	0	0	0	0	0	0	0	0	0	0	0	0	0	0	0	0	0	1	1	1	1	1	1	1	1	0	0	0	0	0	0	1	1	1	1	1	1	1	1	1	0	1	0	1	0	0	0	0	1	0	1	0	0	0	0	0	0	0	0	0	0	0	0	0	0	0	0	0	0	0	0	0	0	0	0	0	0	0	0	0	0	0	0	0	0	0	0	0	0	0	0	0	0	0	0	0	0	0	0	0	0	0	0	0	0	0	0	0	0	0	0	0	0	0	0	0	0	0	0	0	0	0	0	0	0	0	0	0	0	0	0	0	0	0	0	0	0	0	0	0	0	0	0	0	0	0	0	0	0	0	0	0	0	0	0	0	0	0	0	0	0	0	0	0	0	1	0	0	0	0	0	0	0	0	0	0	0	0	0	0	0	0	0	0	0	0	0	0	0	0	0	0	0	0	0	0	0	0	0	0	0	0	0	0	0	0	0	0	0	0	0	0	0	0	0	0	0	0	0	0	0.0	0.0	0.0	0.0	0.0	0.0	0.0	0.0	0.0	0.0	0.0	0.0	0.0	0.0	0.0	0.0	0.0	0.0	0.0	1.0	0.0	0.0	0.0	0.0	1.0	0.0	0.0	0.0	0.0	0.0	0.0	0.0	0.0	0.0	0.0	0.0	0.0	0.0	0.0	0.0	0.0	0.0	0.0	0.0	0.0	0.0	0.0	0.0	0.0	0.0	0.0	0.0	0.0	0.0	0.0	0.0	0.0	0.0	0.0	0.0	0.0	0.0	1.0	1.0	1.0	1.0	1.0	1.0	1.0	1.0	0.0	0.0	0.0	0.0	0.0	0.0	1.0	1.0	1.0	1.0	1.0	1.0	1.0	1.0	1.0	0.0	1.0	0.0	1.0	0.0	0.0	0.0	0.0	1.0	0.0	1.0	0.0	0.0	0.0	0.0	0.0	0.0	0.0	0.0	0.0	0.0	0.0	0.0	0.0	0.0	0.0	0.0	0.0	0.0	0.0	0.0	0.0	0.0	0.0	0.0	0.0	0.0	0.0	0.0	0.0	0.0	0.0	0.0	0.0	0.0	0.0	0.0	0.0	0.0	0.0	0.0	0.0	0.0	0.0	0.0	0.0	0.0	0.0	0.0	0.0	0.0	0.0	0.0	0.0	0.0	0.0	0.0	0.0	0.0	0.0	0.0	0.0	0.0	0.0	0.0	0.0	0.0	0.0	0.0	0.0	0.0	0.0	0.0	0.0	0.0	0.0	0.0	0.0	0.0	0.0	0.0	0.0	0.0	0.0	0.0	0.0	0.0	0.0	0.0	0.0	0.0	0.0	0.0	0.0	0.0	0.0	0.0	0.0	0.0	0.0	0.0	0.0	0.0	0.0	0.0	0.0	0.0	0.0	0.0	0.0	0.0	0.0	0.0	0.0	0.0	1.0	0.0	0.0	0.0	0.0	0.0	0.0	0.0	0.0	0.0	0.0	0.0	0.0	0.0	0.0	0.0	0.0	0.0	0.0	0.0	0.0	0.0	0.0	0.0	0.0	0.0	0.0	0.0	0.0	0.0	0.0	0.0	0.0	0.0	0.0	0.0	0.0	0.0	0.0	0.0	0.0	0.0	0.0	0.0	0.0	0.0	0.0	0.0	0.0	0.0	0.0	0.0	0.0	0.0	0.0	0.0015116727680621889	0.0015118062962018453	0.012595023625985968	1.9555317355046675E-4	0.0011415795362585968	5.656581779989178E-5	3.582157284560683E-4	7.490108966605735E-4	0.002055040759850968	0.007242004604101848	1.5934519147664528E-4	0.001504756932609208	0.007689548191554874	0.0064489602474349095	0.009408220791444877	0.012595355355765725	0.02013649761341907	0.9595777521374248	0.6217076602948783	0.5613518430457424	0.5684923870188329	0.6381351364779245	1.714877578959939E-4	0.3249809195462301	2.090334418836104E-5	1.41672599199838E-4	0.0017683655610469806	1.6484028826369013E-5	2.739748130919928E-6	2.666896503822347E-5	3.0220680582437875E-4	1.316024823185824E-4	2.708898543667404E-4	6.347222962554966E-6	3.0192589328903452E-5	1.406453485804926E-4	4.5523090734633787E-4	8.044430951013037E-4	0.0014009849988473322	0.001213315975381768	9.48687377677504E-4	6.462174684832567E-4	2.6648294998721234E-4	1.7858717885110842E-4	3.9653171315290336E-4	3.9660014218967365E-4	0.002010630436337202	5.083839515129807E-4	0.002939070860936921	0.012783775289868071	1.084671926054881E-6	1.0987282386132335E-6	3.146187516622767E-5	2.82169628641471E-5	0.007562773469254158	0.197380875429362	0.19739295318772798	0.3249915016959397	0.9999999999008605	0.9999999999997604	0.9999999991231437	0.9999999999999226	0.9999999999236234	0.9999999998764088	0.9999999762214211	0.7339923165790649	0.09218213461786984	0.030460541479270797	0.04349879231219267	0.09183050906313917	0.9999999999604334	0.9999987592402025	0.9999999960414003	0.9999992095783752	0.9999999332367423	0.9992344554478976	0.988630289127543	0.9294964024595921	0.9327667087980303	0.956029502924999	0.9367736868659507	0.8486684629720915	0.8561025249899256	0.9349662523243436	0.9282639545880971	0.8242594327564748	0.009976413145484475	0.34322263874895365	0.8042471580940805	0.9645805343305015	0.9940277906864552	0.9975961974015288	0.9975966020112916	0.9936794079824497	3.5612351910074835E-4	1.4582423729692096E-4	2.600149231205551E-4	0.0024197601163340465	8.048865548514472E-4	0.0016716583629824422	0.004337920869018075	0.002877763867373262	6.936402004331654E-6	3.621699423692615E-4	1.8640963829752444E-5	1.8040244781947212E-4	4.3134033071623445E-4	0.0010224362340183202	0.002607766009201873	0.002608444340602256	0.011075863801372932	0.0013906061157915595	0.0015283402850931882	0.007106692812842819	0.008865416425565709	0.008866786517744751	1.0201673684684387E-4	0.0031249146510089476	3.987653916028844E-4	0.0016662959420834511	0.0027087326983181725	6.660055913511043E-4	0.003263496379460773	0.002636153826151011	0.003489973442209471	0.008773825138396418	0.04973886984818632	6.39357743336344E-4	0.015779521649178507	0.004352384671484355	0.015780130919022084	0.03154532890536632	0.006285370152372405	5.1945797885366574E-8	3.4277751390643374E-5	4.399304163993367E-5	3.716286199928476E-5	1.1085238171837375E-7	4.707670957504462E-7	1.278239000834791E-5	3.4604585213871E-4	1.3871126469666706E-12	2.9526008140101645E-5	1.3246204614036916E-4	3.2472574423048073E-4	0.0015150268280839096	0.0051661271422405175	0.002745480781920717	9.465664406860252E-5	7.832294629839254E-5	0.006699399448306886	9.879466783102586E-6	3.690911953990739E-5	0.0021010646809122013	1.2838544744542268E-4	9.877544385921144E-4	0.004220803243818239	0.006643905252210258	0.0066443533298379265	0.012156471599175545	0.003090632358195622	0.007775269580449606	0.012157261925792251	0.00499058065261504	0.0012793150681528198	0.0014879977679492784	3.267451205557492E-5	8.79645680770258E-5	5.842333107334285E-4	7.73790302268651E-4	4.7542296035796294E-4	0.0027761981038543215	0.00516267370519341	0.0017000139256350133	0.001700110285029921	0.004009331001779914	7.299054337696065E-4	4.014122367834716E-12	0.0014317884840781003	0.009309278366085083	0.003425084006197232	9.836988667523139E-4	9.838350727977563E-4	0.001462725663779807	0.0056937437488427944	4.384301431912263E-4	5.167470670435215E-4	6.220497945417236E-4	5.316045329519792E-4	1.1384683700077503E-4	1.354589353207425E-4	3.3270196982970734E-4	4.3772102490180487E-4	8.648127533789074E-4	0.0015925169825790064	0.001838048728922459	0.0012480248134758565	5.5268779231010257E-5	0.0026895261778719926	0.0012733936499531584	0.0023297352952519335	0.0022826778011938442	0.007033121352852945	0.019328502068009956	0.044289075204924644	0.07552817962454883	0.9269561291637808	0.9996855937376286	0.9997250205732764	0.04013476833915397	8.2790600294258E-6	8.295779472256015E-6	5.279470361144734E-4	0.0015218063321560393	2.2003259251246465E-4	9.386708756975448E-4	0.002093677200691868	0.002093815335153848	1.9323865264730955E-4	2.831633325155458E-4	5.172445680201587E-5	2.3291737649566713E-4	8.059904086346048E-4	0.001412882003065441	0.0019128942203078259	1.1197274069352225E-4	4.899217871769945E-4	0.00142367326770787	0.0016898177718526197	0.0016900733665126122	0.0028265933274947974	0.004745851653955135	0.0012766848526644115	0.005144568648429049	0.009233574860748273	0.014386046110095974	0.021980276126708276	0.005283498796299635	0.00134739932076533	0.04742635654619265	8.209053210737061E-4	0.012131016158684615	0.029884271687397268	1.3274929834461435E-4	3.972181319407131E-4	0.004112673396834743	0.01122997859779673	0.020776558569741477	0.0043045102463420415	0.02077735960512206	0.0334685019270522	0.03528217270216849	0.04013576010130204	0.02038317186180849	0.0019902559402171782	6.337028273339929E-5	5.158297631369102E-6	9.481257697148138E-4	0.0019218884551834847	7.102455203491509E-4	0.009632576596921183	0.018637852715105097	0.020383832120217882	0.018196932759834472	0.0	0.0	0.0	0.0	0.0	0.0	0.0	0.0	0.0	0.0	0.0	0.0	0.0	0.0	0.0	0.0	0.0	0.0	0.0	0.0	0.0	0.0	0.0	0.0	0.0	0.0	0.0	0.0	0.0	0.0	0.0	0.0	0.0	0.0	0.0	0.0	0.0	0.0	0.0	0.0	0.0	0.0	0.0	0.0	0.0	0.0	0.0	0.0	0.0	0.0	0.0	0.0	0.0	0.0	0.0	0.0	0.0	0.0	0.0	0.0	0.0	0.0	0.0	0.0	0.0	0.0	0.0	0.0	0.0	0.0	0.0	0.0	0.0	0.0	0.0	0.0	0.0	0.0	0.0	0.0	0.0	0.0	0.0	0.0	0.0	0.0	0.0	0.0	0.0	0.0	0.0	0.0	0.0	0.0	0.0	0.0	0.0	0.0	0.0	0.0	0.0	0.0	0.0	0.0	0.0	0.0	0.0	0.0	0.0	0.0	0.0	0.0	0.0	0.0	0.0	0.0	0.0	0.0	0.0	0.0	0.0	0.0	0.0	0.0	0.0	0.0	0.0	0.0	0.0	0.0	0.0	0.0	0.0	0.0	0.0	0.0	0.0	0.0	0.0	0.0	0.0	0.0	0.0	0.0	0.0	0.0	0.0	0.0	0.0	0.0	0.0	0.0	0.0	0.0	0.0	0.0	0.0	0.0	0.0	0.0	0.0	0.0	0.0	0.0	0.0	0.0	0.0	0.0	0.0	0.0	0.0	0.0	0.0	0.0	0.0	0.0	0.0	0.0	0.0	0.0	0.0	0.0	0.0	0.0	0.0	0.0	0.0	0.0	0.0	0.0	0.0	0.0	0.0	0.0	0.0	0.0	0.0	0.0	0.0	0.0	0.0	0.0	0.0	0.0	0.0	0.0	0.0	0.0	0.0	0.0	0.0	0.0	0.0	0.0	0.0	0.0	0.0	0.0	0.0	0.0	0.0	0.0	0.0	0.0	0.0	0.0	0.0	0.0	0.0	0.0	0.0	0.0	0.0	0.0	0.0	0.0	0.0	0.0	0.0	0.0	0.0	0.0	0.0	0.0	0.0	0.0	0.0	0.0	0.0	0.0	0.0	0.0	0.0	0.0	0.0	0.0	0.0	0.0	0.0	0.0	0.0	0.0	0.0	0.0	0.0	4.2035210948533977E-7	4.204167106725866E-7	3.2534521246234405E-5	1.2592453390002914E-8	6.249032476202121E-7	-2.7513833873241676E-9	1.6615119079931235E-7	2.793358492786738E-7	2.0536380820283112E-6	2.5738854274785436E-5	3.892563913928705E-8	1.781506946778354E-6	2.7479646366241305E-5	1.5126243026461657E-5	3.237570040994127E-5	3.253634690708607E-5	8.369720937814393E-5	0.01376083514830384	0.00106835792024218	2.0914530931770425E-4	3.048593523693466E-4	9.464474153220159E-5	1.735571655307939E-8	0.006526115687522427	-4.0073286912244025E-10	1.0520449138289251E-8	2.480084147438383E-6	2.390765042772062E-8	-3.826526999942458E-9	7.459918019006242E-8	9.583239152797032E-8	2.3947434320107947E-8	4.145458119928381E-8	-2.8799227695589698E-8	3.6500021514550876E-8	5.0498303170130876E-8	1.6782370309165618E-7	3.9841985167543125E-7	9.940144258910755E-7	7.501691399426028E-7	4.857277759778757E-7	1.7109810594796758E-6	5.270132915252733E-8	6.760993607953262E-8	1.0212655680261499E-7	1.021374618676062E-7	2.0413417379269543E-6	2.0507513285694234E-7	4.078311081734832E-6	7.512082182548757E-5	-2.9328670789234706E-10	-2.969230003466263E-10	8.031766649204167E-9	-6.538716465787764E-9	3.6768100566833897E-6	0.0024086986793075693	0.002408997950147096	0.006526538502555801	1.8640556820326282E-6	2.1729406451953537E-7	9.191863495905395E-7	4.2910481690694446E-5	1.1838231467364846E-4	2.847643350178952E-4	3.4439678275255403E-4	4.7522120397269774E-5	6.091174537897759E-6	4.803494461753932E-6	1.3160233839709656E-5	3.2401552982438964E-5	5.076471566090035E-5	5.553145576597807E-6	9.09538636206797E-6	1.2291672268904819E-6	1.6949767398521942E-6	9.881440502170769E-4	0.002605776038883789	3.607337354372131E-5	7.674655349210191E-5	2.1459412890190155E-4	7.30094915183388E-4	1.1837372268697077E-4	1.5305815680255463E-4	5.378734122134521E-4	4.747860719587216E-4	0.011112136225355562	9.272891637601699E-7	3.8400320368603413E-4	0.0021092234625267325	7.921971887685508E-4	0.0029323487722914265	0.00917318932320288	0.009175144661422885	0.033108715840555636	8.930451107243666E-8	7.056046569180554E-8	1.4168469913809637E-7	3.0005656804703122E-6	3.160544699808143E-7	8.233969795582233E-7	5.436949164524044E-6	1.3057761636368903E-7	1.9078455237817884E-11	4.614023469823314E-7	1.4364471844188396E-9	1.3812066041216748E-8	9.163815274779077E-8	5.139369571394246E-7	2.845657713073258E-6	2.8471461790526356E-6	2.6994585698915385E-5	3.843827291970291E-6	6.006642866824251E-7	1.3225323732526419E-5	1.286611274105634E-6	1.287025992877111E-6	2.2981245315096676E-7	4.900541265260433E-6	5.653232804467972E-7	1.3783477416351962E-6	3.5619555659306516E-6	5.9263609453121154E-8	3.970002860226654E-6	1.9709365868861815E-6	1.279620445380266E-6	9.40274258856566E-6	4.1297510047978714E-5	5.8285564654217414E-8	6.60879676389961E-6	4.686112864358757E-6	6.6093360822014335E-6	2.7120258404712827E-5	1.4559304291564962E-5	-2.1821276312383504E-9	5.228669970678678E-10	9.530137012460729E-10	4.857266561484946E-10	3.258931435480319E-8	3.1579089972999346E-8	1.1055375203636249E-9	9.057017060003182E-8	-1.812907204167004E-15	1.6145320701525193E-8	8.277282689318245E-8	7.364251329355703E-8	1.0766592802671261E-6	1.0195420330787706E-5	5.652735173698915E-7	1.7947930524937956E-8	6.400661718156608E-8	2.272371108043899E-5	1.5454202100976272E-8	1.0040895153720089E-8	2.254691637547726E-6	2.9663377250046174E-8	5.677609738144896E-7	9.082565878440127E-6	2.2442288538761582E-5	2.2445323510645633E-5	7.504603104864678E-5	4.824717434424863E-6	3.0422579815911864E-5	7.505585147798456E-5	1.4226526972671225E-5	2.5675811440026893E-6	3.4371727903534377E-6	4.3210408384440646E-8	4.461327653217963E-8	2.6855679750891533E-7	4.417764332541752E-7	1.2018353276737215E-7	3.947561795672721E-6	1.3558133219874688E-5	1.9989345903738583E-6	1.9992164551141736E-6	9.140169011593278E-6	3.638325008419952E-7	-5.329624632578049E-15	1.0442158107696036E-6	4.361278932660771E-5	5.961325809190465E-6	6.00305456986E-7	6.004471958722529E-7	1.2323589022136035E-6	1.8468572808993597E-5	1.4356720540051543E-7	2.4588808258550667E-7	2.811520407561578E-7	2.516841551634518E-7	1.6485814747732065E-8	9.716528965672696E-8	1.2915410673304236E-7	1.8722704007013806E-7	4.913435420988814E-7	1.4254134547584882E-6	1.9732529868104857E-6	7.910231896524414E-7	1.5192628637479772E-9	3.402895967302092E-6	4.740079586093397E-7	1.4656151264215607E-6	1.354975581819174E-6	3.514233210660453E-6	1.0237144364183548E-5	5.4107872708285265E-5	9.513593865406733E-5	0.014473078563204012	0.023789036434486266	0.06220145260681098	2.23403658966434E-4	-2.7130942882803077E-10	-2.752168287426573E-10	1.208260337689929E-7	3.735402416590438E-7	2.41953985524176E-7	3.010513894574369E-7	1.2628372211931187E-6	1.2630182332430857E-6	9.709843931695575E-8	8.669253577275925E-8	1.0644862424372668E-8	2.985014559196784E-8	1.3383721767296812E-6	1.043634115153666E-6	1.8753187532127673E-6	6.800831260983715E-8	1.5832940930321417E-7	6.249685968314975E-7	8.436894914484652E-7	8.439328561707198E-7	2.245823839744799E-6	3.154057742325682E-6	2.6036273345739387E-7	9.89372473327553E-6	1.1868020939798454E-5	2.8692764105612417E-5	6.693320434714503E-5	1.933913447880759E-5	9.904037964355E-7	0.0014732011670973086	1.0175579142224916E-7	2.0430577574660075E-5	1.238314967320145E-4	2.697777402311651E-7	1.073285191399557E-7	2.4209977784357684E-6	1.7532074833350245E-5	5.980214925401656E-5	8.83743217123395E-6	5.980679522760157E-5	1.5534517224689848E-4	1.7263154890709287E-4	2.2344506573754308E-4	9.580864153903301E-5	1.226750971679378E-6	-8.607446325516795E-10	2.608555479957746E-8	1.050222790806906E-6	4.204717544373151E-6	1.5801250774884548E-7	2.8642996543329358E-5	1.0745486701570564E-4	9.581491589386731E-5	5.2757096236633744E-5	0.0	0.0	0.0	0.0	0.0	0.0	0.0	0.0	0.0	0.0	0.0	0.0	0.0	0.0	0.0	0.0	0.0	0.0	0.0	0.04042224786257525	0.0	0.0	0.0	0.0	0.43864815695425763	0.0	0.0	0.0	0.0	0.0	0.0	0.0	0.0	0.0	0.0	0.0	0.0	0.0	0.0	0.0	0.0	0.0	0.0	0.0	0.0	0.0	0.0	0.0	0.0	0.0	0.0	0.0	0.0	0.0	0.0	0.0	0.0	0.0	0.0	0.0	0.0	0.0	2.377857885593194E-8	9.913949094274376E-11	9.913949094274376E-11	2.3961728291023953E-13	2.3961728291023953E-13	8.768562224987629E-10	8.768562224987629E-10	7.740230123938956E-14	0.0	0.0	0.0	0.0	0.0	0.0	0.9078178653821302	7.655445521024192E-4	3.958599652807778E-9	3.9566605228285135E-11	3.9566605228285135E-11	1.2407597974749202E-6	7.904216248058125E-7	7.904216248058125E-7	0.011369710872457008	0.0	0.1513315370279085	0.0	0.1757405672435252	0.0	0.0	0.0	0.0	0.03541946566949845	0.0	0.005972209313544829	0.0	0.0	0.0	0.0	0.0	0.0	0.0	0.0	0.0	0.0	0.0	0.0	0.0	0.0	0.0	0.0	0.0	0.0	0.0	0.0	0.0	0.0	0.0	0.0	0.0	0.0	0.0	0.0	0.0	0.0	0.0	0.0	0.0	0.0	0.0	0.0	0.0	0.0	0.0	0.0	0.0	0.0	0.0	0.0	0.0	0.0	0.0	0.0	0.0	0.0	0.0	0.0	0.0	0.0	0.0	0.0	0.0	0.0	0.0	0.0	0.0	0.0	0.0	0.0	0.0	0.0	0.0	0.0	0.0	0.0	0.0	0.0	0.0	0.0	0.0	0.0	0.0	0.0	0.0	0.0	0.0	0.0	0.0	0.0	0.0	0.0	0.0	0.0	0.0	0.0	0.0	0.0	0.0	0.0	0.0	0.0	0.0	0.0	0.0	0.0	0.0	0.0	0.0	0.0	0.0	0.0	0.0	0.0	0.0	0.0	0.0	0.0	0.0	0.0	3.1440626237142297E-4	0.0	0.0	0.0	0.0	0.0	0.0	0.0	0.0	0.0	0.0	0.0	0.0	0.0	0.0	0.0	0.0	0.0	0.0	0.0	0.0	0.0	0.0	0.0	0.0	0.0	0.0	0.0	0.0	0.0	0.0	0.0	0.0	0.0	0.0	0.0	0.0	0.0	0.0	0.0	0.0	0.0	0.0	0.0	0.0	0.0	0.0	0.0	0.0	0.0	0.0	0.0	0.0	0.0	0.0	4.723033075748617E-11	1.4740847597005668E-6	2.7617819142733424E-10	1.8025985946135137E-6	7.132313737675533E-4	4.2052056836716645E-8	3.6382717394367603E-7	4.1519103577414285E-7	3.489807787193655E-7	0.0031996869013729556	1.453785276606112E-7	5.114272054740354E-7	0.0013426705099760516	7.670310619989351E-8	0.003027953149969398	3.386712434938488E-7	5.841237171733127E-7	2.534640053328263E-7	1.0912146020114477E-8	4.071704017283295E-7	0.0022529245087558047	1.4582352172998192E-8	2.2041088769686468E-6	1.622038059423403E-10	5.870965061771649E-6	2.7155139803447526E-8	2.0215705198722844E-7	6.465341728656426E-8	4.1403839434739353E-7	2.6199712954699805E-8	2.3469394511588249E-4	1.126672979976373E-4	2.687439791185797E-4	8.108509976789691E-7	8.868743839318682E-8	1.6721471796099507E-7	6.583873857213263E-8	6.777042134542555E-4	7.946577725832515E-4	8.07098353339808E-4	8.659766828889026E-4	8.960997374130031E-7	3.161451981315011E-7	2.1637855118772364E-7	4.25499635525739E-11	9.797809519263012E-8	0.0018217154423962878	1.2962371198632638E-7	7.386889600431434E-4	0.005345036442212403	3.247402347028583E-13	1.0467528550606175E-6	1.5179108560636756E-5	4.282451312453972E-6	1.2038038943451568E-6	9.262379752073002E-11	4.299986641198572E-7	8.559503655411888E-4	1.2356954409958165E-10	7.637655571617474E-11	7.718821987131127E-14	7.637626421824651E-11	1.2359115913828295E-10	2.3778398038538494E-8	0.043970474582371195	8.291397152193625E-10	0.06261239852544342	0.0018809193545794578	2.967853341112603E-4	2.689926187492142E-5	1.2407594109078581E-6	3.7139348538212586E-9	6.63746306837947E-8	3.284827099043245E-11	7.655206878254781E-4	0.010854418920627783	0.05936907792148257	3.5180978254223394E-7	1.5417079418655888E-8	0.021399541986713427	0.0021822508771789095	2.1721510745642547E-7	4.5889602326432133E-7	0.007057190126004004	3.973618888823299E-4	0.030039886814894307	4.007501811775782E-5	3.065859849327168E-8	1.7863275657683652E-5	1.6215491710221044E-4	4.057750900956017E-7	6.183827885516968E-11	0.005224981428069963	0.06750802987131792	1.8902366648587687E-6	7.572020810364677E-8	7.625485651241437E-5	0.0021580964227615462	8.217803471044505E-8	2.089263068105751E-7	0.0014612238334648087	2.412498519843709E-7	6.694214420677191E-6	1.0782894852567892E-6	2.659780529157274E-8	1.3775047432273979E-5	2.352821889239909E-5	6.680857333372092E-4	2.0197399308585773E-11	0.0011806498781055108	0.002612406723768279	1.9262868646841014E-6	1.2639916193712963E-6	0.0020902145016182816	2.7469582164485473E-11	5.642916756087857E-8	1.4612071496111767E-6	0.002925114799363082	3.704326257958357E-7	4.970972478091085E-7	0.0021268684862926213	1.7176537779883816E-6	7.453400302396274E-4	6.989470820265575E-4	7.446271643729574E-8	4.312441921339172E-7	2.9719841809772163E-8	1.9665464422446988E-6	1.0857370558170487E-10	1.1394983523427271E-6	9.951003743235987E-7	5.837200510727669E-7	0.002888386852456404	4.53499982011607E-9	3.427182546111851E-5	4.098388798412511E-5	3.71443200356536E-5	1.2276765160024183E-9	3.4802445703085994E-8	1.2252325665151886E-7	1.7987123815987882E-4	1.3452572389383022E-12	1.3126713738209617E-7	1.6733816732283913E-7	2.537322383311391E-7	4.5800472159507333E-4	0.0024231912349396145	7.236370469509978E-7	2.271790749408531E-6	5.73359717037647E-6	0.005267666059044829	1.7473793523237191E-9	2.2798910128463135E-5	0.001645404284923102	2.2611217376233839E-7	5.502226302356306E-7	3.670032787672639E-7	6.206568592403983E-11	5.393725936997384E-7	1.1405498767658173E-10	2.328832315656726E-6	0.005083659267163476	0.009052833613508837	0.003719860179198342	1.2012746675171826E-7	2.7220021825424823E-7	7.845997878064281E-7	2.128520588118299E-6	9.210944424964396E-7	1.8925429090543844E-6	3.9479724112112535E-7	4.65049365461212E-7	0.004257816082961496	1.2992795728195006E-10	2.923973743129693E-7	9.902458629751365E-7	2.1545006323453464E-7	3.672506743157555E-12	4.4364417480913243E-4	0.006559301566691045	0.0029114194000365856	3.0738633860494247E-11	1.059400582814618E-7	6.220878118190498E-7	0.005150631190169008	1.513291125794236E-4	4.477253719432639E-4	4.666339281644838E-7	3.199176106249979E-7	1.131348635933227E-4	4.315207888794248E-7	1.1585502102118284E-7	2.67155481736836E-7	9.290306901554857E-8	2.657980516147518E-4	0.0011196358468368306	7.244235378234265E-8	5.123443828347618E-5	0.0016066464762978239	6.423957210621722E-8	4.8212826400662046E-5	4.961856047333013E-4	3.2870667764173245E-4	5.7816084475526E-8	2.3372918156461253E-8	3.5995169483937772E-9	2.6735799988839015E-10	1.688063315963235E-5	0.9595912959448644	2.293082390636414E-10	2.105204899294222E-12	7.813369668596692E-6	7.186511745693736E-7	1.139723814991278E-6	3.2185887022251336E-7	6.287985100383864E-7	6.464762059010809E-11	3.732031081948861E-7	1.2970492691000146E-7	5.009774303177394E-7	6.844014355245065E-8	1.881187879015922E-4	5.308689954297563E-8	9.704394869812782E-4	0.0013849837464846582	9.349721563634006E-8	3.399420883098969E-4	5.0890429537098214E-8	2.797473364068992E-11	1.004643784829895E-7	5.867861795579854E-4	2.186133716275407E-7	2.302437121515233E-6	0.002041914062941408	8.841931828929006E-7	9.08828186152455E-7	1.8500237841667655E-7	1.8690340547466988E-6	6.045443082153268E-4	0.02948322581757301	1.585396471104339E-6	3.0556800578729337E-6	4.766237121645034E-7	8.017727637366079E-8	1.3297571547721265E-4	2.8138688489276475E-6	1.9010983531853043E-6	1.0894141144746072E-10	0.0031053772290003945	1.5427646600230105E-6	1.3868054205001812E-7	3.286668193158704E-8	0.02245018052498493	1.2908485391704971E-10	4.508863133967367E-6	1.685504367188173E-5	3.794497183129408E-8	2.5954184501575384E-7	0.0012368994268528999	7.030034471222635E-7	1.6572849314000493E-6	0.0028630218652579975	0.002194956301464157	0.0015116727680621889	0.0015116727680621889	0.0015118062962017342	0.012595023625985968	0.012595023625985968	1.9555317355046675E-4	1.9555317355046675E-4	0.0011415795362585968	0.0011415795362585968	5.656581779989178E-5	5.656581779989178E-5	3.582157284560683E-4	0.002055040759850968	7.490108966605735E-4	7.490108966605735E-4	0.001504756932609208	1.593451914767563E-4	1.5934519147653425E-4	0.9595777521374247	0.0	0.6217076602948783	0.6217076602948783	0.5684923870188329	0.5613518430457424	0.0	1.714877578959939E-4	1.714877578959939E-4	0.3249809195462301	2.090334418847206E-5	2.0903344188250017E-5	1.41672599199838E-4	0.0017683655610469806	0.0017683655610469806	4.5523090734633787E-4	1.406453485804926E-4	1.6484028826369013E-5	1.6484028826369013E-5	2.739748130919928E-6	2.739748130919928E-6	6.347222962554966E-6	2.708898543666294E-4	1.316024823185824E-4	3.0220680582437875E-4	3.0220680582437875E-4	8.044430951015258E-4	8.044430951015258E-4	0.0014009849988473322	0.0014009849988473322	0.001213315975381768	0.00121331597538199	2.6648294998721234E-4	2.6648294998721234E-4	3.9653171315290336E-4	1.7858717885088637E-4	1.7858717885088637E-4	0.197380875429362	0.007562773469254158	2.821696286425812E-5	3.146187516622767E-5	1.0987282386132335E-6	1.0846719261659032E-6	1.084671926054881E-6	0.0	0.0	0.0	0.0	0.0	0.0	0.0	0.0	0.7339923165790649	0.7339923165790649	0.09183050906313917	0.04349879231219256	0.030460541479270797	0.09218213461786973	0.0	0.0	0.0	0.0	0.0	0.0	0.0	0.0	0.0	0.8561025249899256	0.0	0.8486684629720915	0.0	0.8242594327564748	0.34322263874895365	0.009976413145484364	0.009976413145484475	0.0	0.9645805343305015	0.0	0.002877763867373262	0.004337920869018075	3.5612351910074835E-4	3.5612351910074835E-4	2.600149231205551E-4	1.4582423729692096E-4	1.4582423729692096E-4	0.0024197601163338245	0.0024197601163340465	0.01107586380137282	3.621699423692615E-4	6.93640200410961E-6	6.936402004331654E-6	1.8040244781947212E-4	1.864096382997449E-5	1.864096382997449E-5	0.0010224362340183202	4.3134033071623445E-4	4.313403307163455E-4	0.0013906061157915595	0.0013906061157915595	0.0015283402850931882	0.0015283402850931882	1.0201673684684387E-4	1.0201673684684387E-4	0.0031249146510089476	0.0031249146510089476	0.0016662959420834511	3.987653916031064E-4	3.987653916031064E-4	0.003489973442209471	0.002636153826151011	0.003263496379460884	0.003263496379460773	6.39357743336344E-4	6.39357743336344E-4	0.015779521649178507	0.004352384671484244	0.004352384671484244	0.03154532890536643	0.006285370152372405	0.006285370152372405	5.1945797885366574E-8	5.194579810741118E-8	3.4277751390643374E-5	3.4277751390643374E-5	4.399304163993367E-5	4.399304163971163E-5	3.716286199928476E-5	1.278239000834791E-5	3.4604585213871E-4	3.4604585213871E-4	3.2472574423048073E-4	1.3246204614048018E-4	1.3871126469666706E-12	1.3871126469666706E-12	2.9526008140212667E-5	0.0051661271422406285	9.465664406860252E-5	9.465664406882457E-5	7.832294629861458E-5	7.832294629861458E-5	0.006699399448306886	0.006699399448306886	0.012156471599175545	0.0066443533298379265	0.006643905252210258	0.0021010646809122013	9.879466783102586E-6	9.879466783213608E-6	3.690911953990739E-5	9.877544385920034E-4	1.2838544744542268E-4	1.2838544744542268E-4	0.003090632358195622	0.003090632358195622	0.007775269580449606	7.7379030226854E-4	5.842333107334285E-4	8.79645680770258E-5	3.267451205557492E-5	3.267451205557492E-5	0.00516267370519341	0.0027761981038543215	4.7542296035807396E-4	4.7542296035807396E-4	0.0017000139256349023	0.004009331001779914	0.004009331001779803	0.001462725663779807	9.838350727977563E-4	7.299054337696065E-4	7.299054337696065E-4	4.0142333901371785E-12	4.0142333901371785E-12	0.0014317884840782114	0.009309278366085083	0.009309278366085083	6.220497945416126E-4	5.167470670435215E-4	4.384301431912263E-4	4.384301431912263E-4	0.0015925169825788954	5.316045329522012E-4	5.316045329519792E-4	1.354589353207425E-4	1.1384683700077503E-4	1.1384683700077503E-4	3.3270196982981837E-4	4.3772102490180487E-4	0.0012480248134757455	5.5268779231010257E-5	5.5268779231010257E-5	0.9996855937376286	0.0	0.0015218063321560393	5.279470361143623E-4	8.295779472256015E-6	8.2790600294258E-6	8.279060029647844E-6	0.002093815335153626	0.002093677200691979	9.386708756973228E-4	2.2003259251246465E-4	2.2003259251257568E-4	0.0016898177718525087	2.8316333251576786E-4	1.932386526470875E-4	1.932386526470875E-4	0.001412882003065441	8.059904086346048E-4	5.172445680201587E-5	5.172445680201587E-5	2.3291737649588917E-4	4.899217871771055E-4	1.1197274069352225E-4	1.119727406937443E-4	0.0016900733665126122	0.0012766848526646335	0.0012766848526644115	0.009233574860748273	0.005144568648429049	0.005144568648429049	0.005283498796299746	0.005283498796299746	0.00134739932076533	0.00134739932076533	8.209053210737061E-4	8.209053210737061E-4	0.012131016158684838	0.020776558569741477	3.972181319407131E-4	1.3274929834461435E-4	1.3274929834461435E-4	0.004112673396834743	0.004112673396834743	0.0043045102463420415	0.0043045102463420415	0.02038317186180849	0.020383171861808713	0.0019902559402171782	0.0019902559402171782	6.337028273339929E-5	6.337028273339929E-5	7.102455203491509E-4	0.0019218884551837068	9.481257697148138E-4	5.158297631369102E-6	5.15829763125808E-6	1.3357536998714892E-7	0.018626165401976924	3.320059579481338E-7	0.009214470216489024	0.006020612084943866	3.0169196271301324E-4	0.006884152702819724	0.0013064450542261685	0.0051873128250296	0.003647230488825981	0.0013455571196602234	0.0061853026861511395	1.0208256585608755E-4	0.002959337247116167	0.006215087714290246	0.007541480928896838	0.019998854849452075	0.034101909309030294	0.016427487095192206	0.007140951143492225	0.07189567396784746	0.29012883269252476	0.32481163589721107	1.0582311913420739E-5	1.266402200732486E-4	0.012642129845808037	0.0011709074569419275	1.024958962914102E-5	2.4343255301650935E-5	3.549824003634683E-6	6.408962161008613E-5	2.519546700457953E-4	4.201347714394288E-6	2.4656217364027455E-5	1.1054144668998234E-4	3.1475277348380626E-4	5.3218882905214926E-5	5.194785868362084E-4	3.4236015141342335E-4	5.42469755635544E-4	5.635067736946553E-4	0.0013653090675913582	1.3043333740059282E-4	2.1816091285298267E-4	6.847158673384257E-8	0.0016141282722427208	3.194689575720666E-4	0.0024308165331359266	0.010583393388974294	0.1899542143400723	1.4056637298587304E-8	3.1409899782675055E-5	1.1934196258556184E-5	0.007538838957702465	0.1898193057640022	1.2077850989777872E-5	0.12759897850687585	0.6126381355355522	9.911781981044936E-11	2.3961720935536476E-13	8.768560084173949E-10	7.711072975628327E-14	7.637649969613649E-11	1.2341039783843056E-10	1.2859490981964131E-9	0.19877439304810507	8.908053868443844E-4	0.01491917018750133	0.048628502085057757	0.8376927926583279	3.918003816631367E-11	1.2405151326759336E-6	3.5699726258091347E-9	7.236912153660096E-7	4.2898980769749316E-8	2.502526002731958E-4	2.351912535316497E-4	0.003270658148220723	0.02326280954404821	0.002143725927665145	3.7481633557169547E-4	0.007434279232941515	0.07886418623044125	3.5489238975758286E-4	0.06973000931207682	0.010027612152500032	0.33328630062158693	0.4610245500037254	0.19336690258310596	0.02960941127305583	0.0035688124901637405	4.046716010810275E-7	0.001307787399228058	7.847510526489809E-4	0.0013174250805465526	1.1426640603173777E-4	6.211264882433065E-4	5.432228612789469E-4	8.668539861657054E-4	0.002666471432342443	1.0668318199957838E-6	0.005989263900223474	3.61927754785607E-4	0.0022473526877182515	1.6178808179501125E-4	0.0024411386088146747	6.146241221944848E-4	0.002253415508520762	6.783515977826227E-7	0.009648069338876186	4.0195934796105615E-4	0.005718012983915943	0.005579616519369002	0.0038489381143411716	1.370119648624879E-6	0.04087213975960913	5.654500616538716E-4	0.002508932846672307	0.0012679009831063626	0.0010429338534825305	8.414137932555299E-5	0.008109537200823302	1.1799747692986529E-4	0.0015527666980850174	0.005283926158903385	0.04096547595398203	0.025789339496204322	0.015142130452284408	6.093784172822581E-7	0.011428885745890072	0.01576619308671856	0.012744330019609396	0.015931518768093955	4.2335629768519567E-7	1.0492645219351004E-7	3.41537083434762E-5	9.231041808721585E-8	3.6114239054807484E-7	1.234642535830055E-5	0.002732820915169021	0.0013488522141050785	2.9526008098246237E-5	1.0306730513764961E-4	1.924310362574344E-4	0.00119055481609176	0.004109105035751681	2.5448746198142302E-6	0.004288364207979178	0.0013956129146300844	0.0012067257190248037	0.003558847263352982	2.7031400136157124E-5	0.002086954471500757	0.0037651428478291393	8.595951033204541E-4	0.0032335990278563598	0.002423469011670787	4.4813969335422144E-7	0.005512657641931318	7.904406716940926E-7	0.004686966054569641	0.00946565161250612	0.001886152340331626	8.594594736122119E-6	2.088028272632103E-4	7.949522334628201E-4	5.60746558092573E-5	4.98397263244521E-4	1.9047808597771887E-4	9.282125256703244E-4	0.0023011699407374797	0.00238694065070455	7.951563034030995E-4	9.64893228649899E-8	6.299174075963254E-4	0.0016854029929258552	2.5400888304594194E-4	0.0014317884837364847	0.002436939696928264	6.751072068031938E-4	4.700342605916674E-4	1.3623678407626016E-7	4.7899653104033213E-4	0.0042316401728748065	7.302810912793722E-4	2.2964603643171877E-4	5.53028099441466E-4	0.0012164655683088998	3.335281380375532E-4	1.3474696191329016E-4	1.9767455529784428E-4	1.051349100931187E-4	4.2735888395883936E-4	7.277971322691146E-4	5.113297979582043E-4	5.296119313902281E-4	0.0014415738067499184	0.0026854918369244585	1.9051394837898972E-4	0.0010564058848708813	1.1553323425728124E-6	0.005246629156392402	0.012624087392798744	0.024960630952999163	0.031239127792542343	0.8514279531387489	0.07276889167685356	5.630746880739326E-5	1.0437107420508763E-6	9.919914563116805E-7	1.672154803511461E-8	5.27464626310814E-4	9.945779472161353E-4	0.0032251850456140874	7.189601420553027E-4	0.0011556351235043616	1.3819910960055637E-7	7.331511954491443E-4	9.005438479514627E-5	0.0016302318652225978	1.812613598372037E-4	7.611918200405299E-4	6.069446813303792E-4	0.0014704517042236631	8.957627938847024E-4	3.780425436991086E-4	0.0012736935688407724	2.6619539457428676E-4	2.556226347261159E-7	0.0011366204253606682	0.0025060445060183234	0.017234643086124768	0.013111663694553077	0.006130920275260632	0.005153355442530594	0.007595138844798455	0.013302081577838631	0.04214472678394776	0.046683501533642646	0.01194114095877763	0.011311696234082014	0.017756311208770525	0.003584706863367093	2.645490108724724E-4	0.01096573618133323	0.007120119069810915	0.009548481070297932	8.011443219935188E-7	0.019578226587780412	0.01269268508659016	0.001813809455658344	0.004853620265815484	5.113531835173601E-4	6.603874942445742E-7	0.016652105638021886	0.009586061357859665	9.43005417055276E-4	9.740222273136867E-4	2.5256492018566057E-5	0.008923034080019154	0.009006933403115314	0.004609001270370783	8.056941080747393E-6	0.0	0.0	0.0	0.0	0.0	0.0	0.0	0.0	0.0	0.0	0.0	0.0	0.0	0.0	0.0	0.0	0.0	0.0	0.0	0.0	0.0	0.0	0.0	0.0	0.0	0.0	0.0	0.0	0.0	0.0	0.0	0.0	0.0	0.0	0.0	0.0	0.0	0.0	0.0	0.0	0.0	0.0	0.0	0.0	0.0	0.0	0.0	0.0	0.0	0.0	0.0	0.0	0.0	0.0	0.0	0.0	0.0	0.0	0.0	0.0	0.0	0.0	0.0	0.0	0.0	0.0	0.0	0.0	0.0	0.0	0.0	0.0	0.0	0.0	0.0	0.0	0.0	0.0	0.0	0.0	0.0	0.0	0.0	0.0	0.0	0.0	0.0	0.0	0.0	0.0	0.0	0.0	0.0	0.0	0.0	0.0	0.0	0.0	0.0	0.0	0.0	0.0	0.0	0.0	0.0	0.0	0.0	0.0	0.0	0.0	0.0	0.0	0.0	0.0	0.0	0.0	0.0	0.0	0.0	0.0	0.0	0.0	0.0	0.0	0.0	0.0	0.0	0.0	0.0	0.0	0.0	0.0	0.0	0.0	0.0	0.0	0.0	0.0	0.0	0.0	0.0	0.0	0.0	0.0	0.0	0.0	0.0	0.0	0.0	0.0	0.0	0.0	0.0	0.0	0.0	0.0	0.0	0.0	0.0	0.0	0.0	0.0	0.0	0.0	0.0	0.0	0.0	0.0	0.0	0.0	0.0	0.0	0.0	0.0	0.0	0.0	0.0	0.0	0.0	0.0	0.0	0.0	0.0	0.0	0.0	0.0	0.0	0.0	0.0	0.0	0.0	0.0	0.0	0.0	0.0	0.0	0.0	0.0	0.0	0.0	0.0	0.0	0.0	0.0	0.0	0.0	0.0	0.0	0.0	0.0	0.0	0.0	0.0	0.0	0.0	0.0	0.0	0.0	0.0	0.0	0.0	0.0	0.0	0.0	0.0	0.0	0.0	0.0	0.0	0.0	0.0	0.0	0.0	0.0	0.0	0.0	0.0	0.0	0.0	0.0	0.0	0.0	0.0	0.0	0.0	0.0	0.0	0.0	0.0	0.0	0.0	0.0	0.0	0.0	0.0	0.0	0.0	0.0	0.0	0.0	0.0	0.0	0.0	0.0	0.0	9.157029750149396E-14	2.712965056213839E-9	4.387517488405873E-12	4.3807275845160827E-10	3.0561583577796677E-7	4.641993349794539E-9	1.1437269813682931E-7	3.6450953968748655E-10	9.356794565965202E-10	1.299049469356204E-5	2.2485553937980658E-8	7.465481974625502E-7	1.156149156190152E-5	6.855037742435482E-10	1.953669428852235E-5	5.774959676900458E-9	2.744135899842292E-5	2.5911424682111987E-6	9.78515354074014E-4	3.5455355155703475E-8	2.827427022628837E-4	4.1092582017011295E-8	2.230841122741765E-9	9.544384215264479E-11	8.84792994277648E-11	-1.4533133894582317E-10	1.010458252830052E-6	1.508010654059902E-12	8.869688157183182E-13	8.871568797818556E-13	3.288727338783819E-8	6.402134928851347E-9	5.792103056753679E-10	5.085232772554063E-12	4.852046539711298E-12	3.7251771631651054E-11	3.997636850683641E-11	8.560935718905096E-8	4.830152302311653E-7	3.285259465003841E-7	7.131160717972591E-8	1.5013198595823234E-6	1.1953039921248396E-10	5.400501035543061E-11	2.1617390235253345E-14	6.801597513533626E-11	3.44719705633656E-7	7.95536345097168E-8	1.6325565570300317E-6	5.0454333679604254E-5	0.0	5.487043507343659E-14	2.4762363762823087E-10	1.0346978525072633E-10	1.8181821197781197E-8	2.8528988173660664E-11	1.6371739067707986E-7	0.006427681936719519	1.314843025452898E-6	1.7553875156245012E-7	1.7415929066351382E-8	2.9545730328369738E-8	6.957854599140667E-5	6.046621316717135E-5	3.2389403389653914E-4	1.4049856063570508E-8	2.9046076545396397E-6	4.068124756320677E-6	8.432511120344741E-6	3.207911217570852E-5	4.985366815319083E-5	4.542633300345655E-6	7.681873416616614E-6	2.3935904368098647E-9	1.2487793493100481E-6	8.155400560929948E-4	0.002508509968108869	3.835119893945244E-8	3.1817042617301524E-5	1.626882645251941E-4	2.4411955255683855E-4	9.451626076599082E-8	6.126322239347206E-7	1.9697730441942826E-4	3.588145924952532E-4	0.009408029949914708	6.055158144222878E-7	6.865305692793544E-8	6.234811286129516E-4	4.1837530419009923E-4	0.001013044971040127	1.0992672655254216E-10	0.0028561014016444813	0.024008561390894433	8.261841953163191E-10	1.5448801823546658E-11	5.1749554685955504E-8	5.691258399073339E-7	1.0093248323026794E-7	4.690980911205174E-10	4.2325674542609165E-6	8.800666928506757E-10	1.6133473350964057E-12	4.059182955048509E-7	1.305818610563112E-9	2.3092237498155077E-9	9.633698879508844E-9	2.3731739171680515E-7	7.152603130912422E-14	1.6954913364772379E-6	2.2370058120552707E-5	3.3295636129878437E-6	2.4494104912215485E-9	1.060904973283319E-5	3.36322061368392E-13	-3.716084636126781E-10	2.0481557993328158E-7	5.757338280496071E-7	4.915451941467029E-7	1.0979594509284503E-9	1.2441609114228643E-6	1.5474263896928738E-9	1.8929000349410058E-6	1.3701294354516663E-6	3.860848812551801E-10	8.109268498482213E-6	1.917937697558956E-9	1.4222098413525407E-9	2.3987088008154766E-12	4.1637509504224255E-6	2.0867046802811252E-8	2.5226660932875222E-8	9.95272850241331E-6	0.0	2.0576386900692857E-13	1.2357089344888412E-10	6.978862072762856E-13	0.0	4.333411510586181E-13	7.922554396619737E-12	2.997441929258756E-8	0.0	4.667569141199009E-12	3.4700165491470374E-11	1.0610460127990043E-10	4.857955569339987E-7	6.678723273484836E-6	2.5918427396188846E-9	2.5859798739284237E-10	5.489455241514137E-10	7.51018127098938E-6	6.855842744993574E-15	4.451577950531645E-10	7.468962741199808E-7	4.7662050789687E-11	7.840389708367448E-10	2.0816091583701264E-9	6.101421071434264E-13	4.948320013415702E-9	1.7693667286122815E-12	9.880101660005201E-9	1.3605728727423019E-5	2.813907672329627E-5	4.7403058874762265E-6	2.0128524227150243E-10	2.8429396942519624E-6	2.975982907612072E-11	2.2674254725104677E-10	6.7782861428472E-10	1.8060716279459943E-9	2.380153947010304E-10	1.776170900975845E-9	3.85399478739993E-6	2.621225527382776E-13	1.2048420969988866E-6	5.602071985792065E-9	2.0940071035622477E-10	0.0	4.3984588338421E-7	1.8090230761516715E-5	1.4986007644983552E-6	4.252738567225351E-14	1.3858413631149793E-10	1.1799435112024825E-9	3.0713687334374823E-6	4.3625875483843635E-8	4.274322279903081E-8	3.6622168939540985E-10	2.1143921243259125E-10	9.835260144822304E-11	7.441948014937004E-11	5.015502462081117E-11	1.4274849885526112E-10	1.0591515501891647E-10	3.5450820254615166E-7	9.259735157172467E-7	1.3139070608804346E-10	2.0382902978245411E-10	1.7488972931424306E-6	1.171423213637274E-10	1.1081910677985663E-7	9.703883365774758E-7	2.254290926666654E-6	1.932721096963261E-9	2.1302656478572638E-5	2.9366234775567188E-8	5.269704861212304E-8	5.81710462390038E-6	0.004389781600064773	3.0689245389402216E-12	0.0	3.766376667011258E-12	4.999919459055224E-10	2.1737108964359887E-9	1.8607461917131548E-7	7.192095568552827E-10	1.7925862022330053E-13	1.016609602900033E-9	3.314179815242203E-11	1.7863967827740117E-10	9.195187150879683E-9	8.422602965348158E-9	9.661172976680044E-7	4.3082753744178254E-7	7.334939227765846E-7	1.8492683222624446E-11	5.118504384259295E-8	1.150313856612417E-10	6.467865184716304E-14	2.256334041158031E-10	1.3362902229856E-6	1.475904786539486E-9	3.6245035253719785E-9	6.38415744717885E-6	1.0793026300810637E-8	1.7406796307319626E-8	5.645807976927469E-9	1.2763753705019812E-8	4.355380810264739E-7	7.587572814426133E-4	1.3799553169554328E-9	4.9956617742673613E-8	1.979913659634036E-8	1.972639173384258E-7	3.578857088128334E-8	1.5509702518429727E-8	2.880820536799496E-8	3.321665626194112E-12	3.6921551128627172E-6	4.444007964093222E-8	6.395153381874682E-9	1.6897929649631411E-9	1.0998868268075808E-4	3.906623396440209E-12	1.2439468745186447E-8	7.894253710137728E-10	2.2360778517000883E-11	3.1833383026801135E-10	2.0291966954297824E-6	6.719733031357531E-10	2.2116758556165255E-8	4.592775861638719E-5	4.0643780135234316E-5	0.0	0.0	0.0	0.0	0.0	0.0	0.0	0.0	0.0	0.0	0.0	0.0	0.0	0.0	0.0	0.0	0.0	0.0	0.0	0.013760835148303757	0.0	0.0	0.0	0.0	2.0914530931775283E-4	0.0	0.0	0.0	0.0	0.0	0.0	0.0	0.0	0.0	0.0	0.0	0.0	0.0	0.0	0.0	0.0	0.0	0.0	0.0	0.0	0.0	0.0	0.0	0.0	0.0	0.0	0.0	0.0	0.0	0.0	0.0	0.0	0.0	0.0	0.0	0.0	0.0	3.443967827529313E-4	1.864055682034417E-6	1.8640556821532825E-6	2.172940644301503E-7	2.1729406446053796E-7	9.19186349905372E-7	9.191863498385507E-7	4.291048169041365E-5	0.0	0.0	0.0	0.0	0.0	0.0	6.091174537893449E-6	9.881440502169242E-4	9.09538636209399E-6	5.0764715660738086E-5	5.076471566081551E-5	5.553145576769544E-6	1.2291672270225377E-6	1.229167227013322E-6	0.00260577603888364	0.0	1.1837372268691179E-4	0.0	0.011112136225355493	0.0	0.0	0.0	0.0	7.921971887685855E-4	0.0	0.002932348772291333	0.0	0.0	0.0	0.0	0.0	0.0	0.0	0.0	0.0	0.0	0.0	0.0	0.0	0.0	0.0	0.0	0.0	0.0	0.0	0.0	0.0	0.0	0.0	0.0	0.0	0.0	0.0	0.0	0.0	0.0	0.0	0.0	0.0	0.0	0.0	0.0	0.0	0.0	0.0	0.0	0.0	0.0	0.0	0.0	0.0	0.0	0.0	0.0	0.0	0.0	0.0	0.0	0.0	0.0	0.0	0.0	0.0	0.0	0.0	0.0	0.0	0.0	0.0	0.0	0.0	0.0	0.0	0.0	0.0	0.0	0.0	0.0	0.0	0.0	0.0	0.0	0.0	0.0	0.0	0.0	0.0	0.0	0.0	0.0	0.0	0.0	0.0	0.0	0.0	0.0	0.0	0.0	0.0	0.0	0.0	0.0	0.0	0.0	0.0	0.0	0.0	0.0	0.0	0.0	0.0	0.0	0.0	0.0	0.0	0.0	0.0	0.0	0.0	0.0	0.023789036434486203	0.0	0.0	0.0	0.0	0.0	0.0	0.0	0.0	0.0	0.0	0.0	0.0	0.0	0.0	0.0	0.0	0.0	0.0	0.0	0.0	0.0	0.0	0.0	0.0	0.0	0.0	0.0	0.0	0.0	0.0	0.0	0.0	0.0	0.0	0.0	0.0	0.0	0.0	0.0	0.0	0.0	0.0	0.0	0.0	0.0	0.0	0.0	0.0	0.0	0.0	0.0	0.0	0.0	0.0	7.833310448505513E-11	1.0869293511334575E-5	1.711286548108491E-9	1.292731548871591E-6	1.8604243021426415E-6	4.556565387278948E-8	2.404987466855674E-6	9.50497152445547E-7	1.0407330160716179E-5	1.3670775847893925E-5	3.29587073693256E-7	8.520362529037038E-6	4.738085305605352E-7	1.3990794422023817E-5	1.6220941828256115E-5	3.9231021124648144E-5	1.1148145314656262E-4	0.019004468101284325	4.739596211392275E-6	9.514039110546204E-5	6.872979235815317E-5	3.099126688472787E-4	6.7741898395125764E-6	4.235170923276492E-7	1.748946366656958E-9	1.6405995943292474E-6	1.9531419762401874E-6	2.3945564692225877E-10	8.004103970669794E-11	1.359376190513107E-10	1.3652552138591312E-8	4.792300699632367E-9	2.7558378768881117E-12	1.915193106152378E-10	4.812983228631782E-9	6.720188724257321E-8	3.8406208525663174E-8	5.402195918739842E-7	2.192372030570993E-7	2.3248806777538573E-7	3.747870446972066E-7	8.855235428881304E-7	3.497754968563588E-8	3.91978945122893E-8	2.7356061215060853E-11	6.446801378943758E-7	9.31157829078141E-8	1.1615437037991718E-6	2.1065814978581998E-5	1.5920370007135713E-4	1.528147362488953E-14	1.3762102410023114E-12	7.200511393075682E-11	2.2606821857609025E-8	1.7717193415827523E-4	2.956138007435574E-7	0.003090405365205347	3.244630062661062E-4	2.8421512234732914E-4	1.1834055936073095E-4	4.2008711251660495E-5	7.550137871331622E-5	2.3596056633094797E-4	1.2009866161225817E-4	2.014801908086978E-4	2.574864521027173E-5	4.628174460775616E-6	9.957928411080195E-6	1.7725023851154962E-5	6.3863454163612474E-6	4.642129064774046E-6	8.084869085405878E-6	2.81464054947023E-7	4.682029335028995E-7	9.87698311671141E-4	0.002437527143752333	1.8382034499215064E-5	4.0639101077704944E-5	1.6757629992285666E-4	6.792696066198443E-4	5.21724234987844E-5	3.46222170546856E-5	3.684480912718193E-4	1.3461350006333696E-4	0.00873020021008928	5.810058179392215E-4	2.157063079147E-5	0.0010316812666917483	0.00685691826296832	0.0025194432676228324	0.007240789253041408	1.95544771161332E-6	0.026779479092801234	0.006274586944269203	2.703866204850433E-7	3.9572901612750375E-8	9.986596416303509E-8	1.2265004986772201E-7	4.039799122160311E-7	2.579052462245938E-6	1.0336785151247055E-10	5.774080158776961E-7	6.174997286327683E-10	6.789486567948689E-7	2.597994784610872E-9	3.4065329661342276E-7	2.4666812117238337E-7	6.675785691618676E-7	1.4827116745596256E-9	6.0370331541015785E-6	1.1383325239306712E-7	4.152031664926661E-6	4.464519347703678E-6	6.458454368953993E-7	4.0613465734021894E-10	1.210310671439088E-5	1.1150012593144186E-8	4.758023227063284E-7	4.883287045582786E-7	1.6801206408049112E-6	1.0677088058686425E-8	1.1966066255276125E-6	1.699281273934862E-7	6.323334619699836E-7	4.3510644427126005E-6	1.1993701970267653E-5	4.275013120840911E-5	4.809772025927125E-7	5.135875011695019E-10	2.5593006290957154E-6	1.3510067018855332E-5	2.238725978572002E-5	2.9157227862200644E-6	4.9552893103678256E-15	1.1219402868727226E-12	1.0296882730071017E-10	1.221779347758547E-12	4.629775869079386E-15	8.713795229533529E-13	4.873779803308762E-9	1.9830978819257205E-7	0.0	2.6869677030428674E-9	2.2563298258410642E-8	3.420572596066352E-7	3.3018288064987702E-6	9.87461249676908E-10	1.6595029986240636E-6	3.7119482951377845E-7	2.7142369144288274E-7	5.751987799483495E-6	3.4320322421400193E-10	2.949503444476146E-8	1.7233119761587165E-6	1.1146697189242408E-7	3.2292555040289292E-6	1.0364539471689576E-5	3.0207055216686072E-9	3.7148566983267815E-5	9.773482139035555E-9	1.4542267366832483E-5	2.5558794088945947E-5	6.6443862277065885E-6	3.383274890133702E-8	8.226177689762102E-7	5.998092719471951E-7	2.123950026102595E-9	5.270525212778519E-8	1.4657938227480352E-7	9.68389617042011E-7	1.1083638049540427E-6	6.722581556051324E-6	9.759758553391548E-7	2.2186294533837618E-10	5.663031008370235E-7	7.698103000884175E-6	2.0772187733733295E-7	0.0	2.420475569523871E-6	1.8669290191085314E-6	2.698038085373505E-7	1.507553204829169E-10	5.299557489643961E-7	6.9912852390927245E-6	2.0758324399188386E-7	9.858156898402125E-8	4.172421292656284E-8	8.476687010396835E-7	1.9086569604029142E-7	1.0908479513286109E-10	2.851468665234664E-8	3.754380030797235E-8	2.0107587113707815E-7	6.832584809686469E-7	7.698802027892361E-7	3.5266510675273275E-7	1.6669953550238163E-6	9.86722320916124E-9	1.0879959925752956E-7	7.116509916340798E-7	1.3500829041887273E-9	1.3010799182401731E-6	4.565491828492603E-6	2.654037913670244E-5	4.6086679394207016E-5	0.0021483415145780384	0.04586195620895593	0.038417106362599124	1.2940043072730625E-4	4.139400419846219E-8	1.3844212534020514E-13	7.209501245300834E-11	1.4634665356602682E-7	1.3594458939478023E-6	8.769916860249837E-8	6.000494604901491E-7	1.5993021340197245E-10	8.475128806669802E-7	1.6888776341868825E-8	4.4687802783939047E-7	1.0346286241138505E-8	1.3210687796104862E-7	4.89210033700029E-7	6.298125349664896E-7	2.6112526224842214E-7	4.068923454576463E-8	1.0552872287176752E-7	2.095274478809777E-7	2.388394981973433E-10	1.0618264456917297E-6	1.5545544503130808E-6	2.2637362767328733E-5	4.623346647546208E-6	5.2602378164257814E-6	1.3174596975604666E-5	3.0262865360559847E-5	8.108022191775818E-5	2.8942995342789253E-4	4.400387799166497E-5	5.819267352349998E-5	2.566787478525389E-6	5.9651203244086005E-5	2.9731110635641016E-5	2.4279191975451533E-8	8.020463365640501E-7	8.102613275424132E-6	2.9690265185347773E-5	4.616684343491007E-9	6.322174807778114E-6	7.313141885361835E-5	1.6856263065767455E-5	4.754269806444546E-5	9.360029061805425E-6	6.2215321377861075E-9	2.0391920405455212E-5	2.7429171915448684E-7	1.0812947031459257E-8	2.086493296680553E-6	1.0663825110243816E-8	3.904121364210729E-6	5.362879563258502E-5	3.354579937842025E-5	4.67559325865011E-
135724_cdoA	1.1001e+199	6.779587571352142E-8	6.779587571352196E-8	6.779593200565782E-8	6.689726979116585E-8	2.1373909552600004E-4	2.1373909552601197E-4	2.13739726318049E-4	2.0413469338484495E-4	0.010896217258080858	0.01089621725808077	0.010896249091202771	0.009932530390091352	0.2511458262031129	0.25114582620311404	0.2511468338664417	0.20309467683416738	5.838874072267049	5.8361998993254325	2.7325648599007692	0.0033880800027643572	0.027945389339678734	0	0	0	0	0	0	0	0	0	0	0	0	0	0	0	0	0	0	0	0	0	0	0	0	0	0	0	0	0	0	0	0	0	0	0	0	0	0	0	0	0	0	0	0	0	0	0	0	0	0	0	0	0	0	0	0	0	0	0	0	0	0	0	0	0	1	1	0	0	1	0	0	0	0	0	0	0	0	1	0	0	1	0	0	0	0	1	0	1	1	0	0	0	1	0	0	0	0	0	0	0	0	0	0	0	0	0	0	0	0	0	0	0	0	0	0	0	0	0	0	0	0	0	0	0	0	0	0	0	0	0	0	0	0	0	0	0	0	0	0	0	0	0	0	0	0	0	0	0	0	0	0	0	0	0	0	0	0	0	0	0	0	0	0	0	0	0	0	0	0	0	0	0	0	0	0	0	0	0	0	0	0	0	0	0	0	0	0	0	0	0	0	0	0	0	0	0	0	0	0	0	0	0	0	0	0	0	0	0	0	0	0	0	0	0	0	0	0	0	0	0	0	0	0	0	0	0	0	0	0	0	0	0	0	0	0	0	0	0	0	0	0	0	0	0	0	0	0	0	0	0	0	0	0	0	0	0	0	0	0	0	0	0	0	0	0.0	0.0	0.0	0.0	0.0	0.0	0.0	0.0	0.0	0.0	0.0	0.0	0.0	0.0	0.0	0.0	0.0	0.0	0.0	0.0	0.0	0.0	0.0	0.0	0.0	0.0	0.0	0.0	0.0	0.0	0.0	0.0	0.0	0.0	0.0	0.0	0.0	0.0	0.0	0.0	0.0	0.0	0.0	0.0	0.0	0.0	0.0	0.0	0.0	0.0	0.0	0.0	0.0	0.0	0.0	0.0	0.0	0.0	0.0	0.0	0.0	0.0	0.0	0.0	0.0	1.0	1.0	0.0	0.0	1.0	0.0	0.0	0.0	0.0	0.0	0.0	0.0	0.0	1.0	0.0	0.0	1.0	0.0	0.0	0.0	0.0	1.0	0.0	1.0	1.0	0.0	0.0	0.0	1.0	0.0	0.0	0.0	0.0	0.0	0.0	0.0	0.0	0.0	0.0	0.0	0.0	0.0	0.0	0.0	0.0	0.0	0.0	0.0	0.0	0.0	0.0	0.0	0.0	0.0	0.0	0.0	0.0	0.0	0.0	0.0	0.0	0.0	0.0	0.0	0.0	0.0	0.0	0.0	0.0	0.0	0.0	0.0	0.0	0.0	0.0	0.0	0.0	0.0	0.0	0.0	0.0	0.0	0.0	0.0	0.0	0.0	0.0	0.0	0.0	0.0	0.0	0.0	0.0	0.0	0.0	0.0	0.0	0.0	0.0	0.0	0.0	0.0	0.0	0.0	0.0	0.0	0.0	0.0	0.0	0.0	0.0	0.0	0.0	0.0	0.0	0.0	0.0	0.0	0.0	0.0	0.0	0.0	0.0	0.0	0.0	0.0	0.0	0.0	0.0	0.0	0.0	0.0	0.0	0.0	0.0	0.0	0.0	0.0	0.0	0.0	0.0	0.0	0.0	0.0	0.0	0.0	0.0	0.0	0.0	0.0	0.0	0.0	0.0	0.0	0.0	0.0	0.0	0.0	0.0	0.0	0.0	0.0	0.0	0.0	0.0	0.0	0.0	0.0	0.0	0.0	0.0	0.0	0.0	0.0	0.0	0.0	0.0	0.0	0.0	0.0	0.0	0.0	0.0	0.0	0.0	0.0	0.0	0.0	0.0	0.0	0.0	0.0	0.0	0.0	0.0	0.0	0.0	0.0	0.0	0.0	1.8150495683011414E-4	1.8152130995785498E-4	0.001536567016202639	7.655473134404733E-5	8.539776574786329E-4	3.873961122247138E-5	2.473924076880074E-4	5.082152223334635E-4	0.0014096675975244777	0.00503093159143142	7.640742442716064E-5	7.248720796138031E-4	0.003751854679307054	0.002512476730889057	0.0036879200673430867	0.001536607224170261	0.002459953714822216	0.019458254862971036	0.0011722736207872009	3.6657314753729686E-4	5.327162411553621E-4	0.0012032322317434563	1.0782855336177732E-5	0.014799974288803863	1.3451531902131109E-5	7.364130169995597E-5	0.0010933550184767382	1.0062041430503044E-5	1.8226297442414108E-6	1.6290304372224007E-5	2.890095320262631E-4	1.2467859867038023E-4	2.555444605307766E-4	4.1345221923894115E-6	1.843657924238684E-5	8.604512726440028E-5	2.805074003255914E-4	7.691421590511061E-4	0.0013390623277030889	0.0011601529265752308	9.046196033998255E-4	5.95083421154996E-4	2.453022967163765E-4	1.6420701840491603E-4	3.650159282144738E-4	3.6507900893778533E-4	0.0018558411133046127	3.134698274043224E-4	0.0018300081164579485	0.006666841812496771	1.0112024140251918E-6	1.0244158200611864E-6	1.7556413806518734E-5	5.2072742137143635E-6	3.434108198741015E-4	0.008949854312702232	0.008950409517368585	0.014800460088614242	1.650332218985362E-4	0.9999999999997647	0.010350171256669372	0.9999953210479909	0.9999951907690258	0.17254253488248628	0.11278625318865687	7.872914903948036E-4	4.7019484095134345E-5	7.116853412669766E-5	1.8505231864995864E-4	2.886292209772767E-4	0.025385121395864907	0.28847691600329206	0.28954155778185253	0.009283146062845193	0.01644120342066291	0.00235036664399102	0.001018924598463089	4.225817491896322E-4	0.001000331633656093	0.005112949236689479	0.005677650147808189	0.00512824796119693	0.005171827641040405	0.005643634809798237	0.004868285510987391	0.9999722734289783	0.0014335059754754242	0.047797570185311056	0.1123006456063228	0.08111784150139001	0.057939458338381766	0.07317745091221395	0.07317778367651628	0.04626974637877834	1.1731201392306545E-4	7.38563070240561E-5	1.319839206661566E-4	0.002108947038697573	2.6284587341862675E-4	5.508118225190373E-4	0.0014425362167762579	4.4987767383264377E-5	6.579124092187527E-6	2.0511539497158893E-4	1.1007489549075267E-5	1.0713560615183138E-4	3.529182163398703E-4	8.341029181896387E-4	0.0014766236724872428	0.0014770093588788447	0.002658351148254079	4.068303701070253E-4	4.491528431759262E-4	0.0020930954454003725	1.386091328677841E-4	1.3863065996633228E-4	3.2086280747911644E-6	0.002943847375473707	2.937038277613935E-4	0.0012425909280461278	0.0020350745739527998	1.1951233077400758E-5	0.0013615112544023145	6.873261796140895E-4	5.434549095362229E-5	1.3750943470391963E-4	7.831404065606895E-4	1.179829277175859E-5	2.4777417102250787E-4	6.895170007159557E-5	2.4778363518862534E-4	4.954588312655606E-4	0.0028867642850427533	7.864900064546987E-9	3.2969343047639654E-5	4.2306449771989385E-5	3.5722866793319596E-5	3.430021178196796E-8	5.802758074047176E-8	8.762161507469557E-7	2.7503404124595843E-4	1.3172796187177482E-12	1.8409825347731612E-5	8.241371994910374E-5	2.0200472008458092E-4	9.503146443141652E-4	0.0025035089208895744	1.656906630549404E-4	2.5012906585630823E-5	2.3707588396315593E-5	0.00618233146247249	9.373888042896183E-6	3.506331699454357E-5	0.0019846595541778145	1.1512525589263412E-4	8.878515161595546E-4	0.0038244949553161156	0.006028814811213645	0.006029222557751401	0.011051470636496918	0.002926987290953753	0.007362485038739708	0.011052195663334818	0.0038769912749613278	3.18827005789446E-4	3.707815811390125E-4	9.688595075107997E-6	2.4678389740295792E-5	1.5474151716632356E-4	2.045351186912292E-4	3.9900895314348706E-4	0.002332162450939035	0.004341127961777436	4.4874199512090485E-4	4.487673082188559E-4	0.003542008202248259	6.390054442140247E-4	3.852251850844368E-12	0.001351307482220454	0.008880367312337212	0.0032298641584843635	8.621318782838783E-4	8.622521851407994E-4	0.0012856304760726633	0.0050457265866996615	4.082666617777342E-4	4.7922844508774265E-4	5.111572081611948E-4	4.4315954519658085E-4	1.0808061910272393E-4	1.1252912433268314E-4	2.779976187545774E-4	3.6652722185115394E-4	7.273430849010776E-4	0.00135182632698716	0.001530578298025831	8.339288355094787E-4	5.216879451575007E-5	0.0018188498670980158	3.3463671127864636E-4	6.156961942247463E-4	5.702668115630249E-4	4.232467844580423E-4	3.033847531482836E-4	6.960906219559693E-4	0.0011925349050967426	0.014998354413561787	0.01483031559743575	0.03915833477500408	0.0049240219937585206	7.550856923832505E-6	7.56613151842167E-6	6.441452975414208E-5	1.838554690466454E-4	6.316568641340226E-5	2.707713752249097E-4	6.070492012373307E-4	6.070898921473056E-4	1.4497052603545946E-4	2.1456778118156272E-4	4.857496534693695E-5	2.1935342437329197E-4	7.123558603131519E-4	0.0012551269709671908	0.0014773614113373634	8.330840575043741E-5	3.6716783366885775E-4	4.1393157125391156E-4	4.915562652466621E-4	4.916308476419218E-4	8.239641105048934E-4	5.74197402160026E-4	1.570621373577774E-4	0.002355995868829952	0.0011224725533942603	0.0017532546378735692	0.0026840165020846074	0.0034958041843559107	0.0010793762106972027	0.031349260080000385	1.0153398308487827E-4	0.0014812594252640032	0.003654773551423851	5.124939169331988E-5	1.5589481468936128E-4	5.054424213892794E-4	0.0013742784149468612	0.002542170071612837	0.0032028645705116654	0.0025422681721016804	0.004097520051849046	0.004321794741900753	0.004924997490691085	0.00481332985678562	6.931368958216222E-4	3.255187889661393E-5	3.79305390207918E-6	6.963867138441993E-4	0.0014154840907552035	2.444009780976364E-4	0.0033640004719157623	0.006519627285198171	0.004813486004099032	0.002674172941616648	0.0	0.0	0.0	0.0	0.0	0.0	0.0	0.0	0.0	0.0	0.0	0.0	0.0	0.0	0.0	0.0	0.0	0.0	0.0	0.0	0.0	0.0	0.0	0.0	0.0	0.0	0.0	0.0	0.0	0.0	0.0	0.0	0.0	0.0	0.0	0.0	0.0	0.0	0.0	0.0	0.0	0.0	0.0	0.0	0.0	0.0	0.0	0.0	0.0	0.0	0.0	0.0	0.0	0.0	0.0	0.0	0.0	0.0	0.0	0.0	0.0	0.0	0.0	0.0	0.0	0.0	0.0	0.0	0.0	0.0	0.0	0.0	0.0	0.0	0.0	0.0	0.0	0.0	0.0	0.0	0.0	0.0	0.0	0.0	0.0	0.0	0.0	0.0	0.0	0.0	0.0	0.0	0.0	0.0	0.0	0.0	0.0	0.0	0.0	0.0	0.0	0.0	0.0	0.0	0.0	0.0	0.0	0.0	0.0	0.0	0.0	0.0	0.0	0.0	0.0	0.0	0.0	0.0	0.0	0.0	0.0	0.0	0.0	0.0	0.0	0.0	0.0	0.0	0.0	0.0	0.0	0.0	0.0	0.0	0.0	0.0	0.0	0.0	0.0	0.0	0.0	0.0	0.0	0.0	0.0	0.0	0.0	0.0	0.0	0.0	0.0	0.0	0.0	0.0	0.0	0.0	0.0	0.0	0.0	0.0	0.0	0.0	0.0	0.0	0.0	0.0	0.0	0.0	0.0	0.0	0.0	0.0	0.0	0.0	0.0	0.0	0.0	0.0	0.0	0.0	0.0	0.0	0.0	0.0	0.0	0.0	0.0	0.0	0.0	0.0	0.0	0.0	0.0	0.0	0.0	0.0	0.0	0.0	0.0	0.0	0.0	0.0	0.0	0.0	0.0	0.0	0.0	0.0	0.0	0.0	0.0	0.0	0.0	0.0	0.0	0.0	0.0	0.0	0.0	0.0	0.0	0.0	0.0	0.0	0.0	0.0	0.0	0.0	0.0	0.0	0.0	0.0	0.0	0.0	0.0	0.0	0.0	0.0	0.0	0.0	0.0	0.0	0.0	0.0	0.0	0.0	0.0	0.0	0.0	0.0	0.0	0.0	0.0	0.0	0.0	0.0	0.0	0.0	0.0	0.0	0.0	0.0	0.0	0.0	0.0	4.677576570570824E-8	4.677645201880227E-8	4.262841273619446E-6	2.9850496676661923E-9	3.7652693073543866E-7	2.8791382349863484E-9	2.2100989261099194E-7	1.5187897938547142E-7	1.1102137069079858E-6	1.4286461174344012E-5	3.8636344108647705E-8	1.3256371306782314E-6	1.1385509016483084E-5	3.62581194159918E-6	7.833610157578167E-6	4.263164329242498E-6	1.106717746427897E-5	6.33053989289728E-5	3.4600861968363955E-6	4.292839703558347E-8	1.0588263817535703E-7	5.084463788320934E-8	1.1817173022893578E-8	2.302940576409951E-4	-4.253622073844979E-10	5.176910625672598E-9	2.1740740716405006E-6	1.9782777046284313E-8	-2.3016279971723296E-9	6.193120011981608E-8	1.617096878143618E-7	4.709166737286506E-8	3.900721503425188E-8	-2.346395925014078E-8	3.027415466954863E-8	4.169205850664741E-8	1.4394014741334494E-7	4.4874526320738163E-7	9.527180205876756E-7	7.151755545393122E-7	4.869858505289872E-7	3.4610306725227488E-6	4.6537750286648055E-8	5.6852816171347334E-8	8.929625101188662E-8	8.930684967332079E-8	1.8132519431870477E-6	1.7756585924598401E-7	1.943833576981656E-6	3.112247125518566E-5	-2.441151771305297E-10	-2.471500945233219E-10	6.4367499205510224E-9	-5.690274772293177E-9	1.780370067516507E-7	8.44242446243152E-5	8.443893820909293E-5	2.3030885582964872E-4	1.1605191197676216E-10	1.8028511161727323E-7	-1.3665665821172013E-11	7.300433453760746E-6	3.3234113802627085E-5	7.25885178018415E-6	6.588461182135963E-6	2.414423133471899E-8	1.25082871450387E-9	3.5565922782007046E-9	1.7732346607615777E-8	4.2661569572030426E-8	3.146167249917786E-7	6.747541390073053E-7	1.3535633807126857E-6	1.0408218904800481E-9	3.58206927314475E-9	6.071530602568681E-7	4.914832415375305E-7	4.834989864694553E-9	4.617133999434975E-8	4.1082687541292573E-7	2.3608233232930848E-6	2.86117840755766E-7	4.0763876549016614E-7	1.4461115635886618E-6	9.622950258173293E-7	0.012784729571194586	1.0804562992601865E-7	2.8464170609587836E-5	1.5641637772509376E-4	5.3382163732171306E-5	7.58535168929736E-5	1.267129347120033E-4	1.2674044140362217E-4	3.5877827016785047E-4	5.0525531735209515E-8	6.130105733892803E-8	1.235243563107709E-7	2.3818095620112625E-6	1.5116929197496205E-7	1.7011180715735714E-7	1.074283210444676E-6	-7.196870026941987E-9	1.699171457765383E-11	6.175065538789864E-7	2.048208696711393E-9	5.829577218061056E-9	6.499134488121682E-8	3.623258308690751E-7	1.1343674726107915E-6	1.134962109144164E-6	3.6425101527974915E-6	2.765706894518891E-6	9.451483158504038E-8	2.260478339701638E-6	-1.838254655941074E-8	-1.8371321238390805E-8	3.093921398225566E-8	4.494775265615446E-6	9.643829301315596E-7	8.35829369615548E-7	2.1670567647777417E-6	1.2477389095267829E-8	9.94230873631449E-7	2.732159984768787E-7	4.5297666709366395E-8	2.7564214653326034E-7	2.0722628236589848E-7	4.097396857155467E-8	1.309840924445106E-7	1.789089059542543E-7	1.3100994099019946E-7	4.794198529623536E-7	4.338658110135396E-6	-1.8182686815870007E-9	5.09785175498937E-10	9.160322477359513E-10	4.91532534963588E-10	2.707228507585723E-8	2.624352763462491E-8	7.724277731065477E-10	6.606130728710989E-8	-3.577434760010069E-15	1.3132437684145717E-8	6.571692881066353E-8	4.3512039764835846E-8	5.199787155110193E-7	3.282266335691633E-6	4.356214266195454E-8	1.2354762843843118E-8	4.9987581933903905E-8	2.0011080391587818E-5	1.3326401995909041E-8	8.860684104435067E-9	2.079848375420145E-6	2.4489559616991787E-8	4.814076567800614E-7	7.770572789184398E-6	1.9238704086507394E-5	1.924130984926921E-5	6.445554731241386E-5	4.464745417590964E-6	2.814607143987631E-5	6.446403708366445E-5	9.3359837747449E-6	1.5706441126904307E-6	2.094273769885787E-6	3.6504508206254465E-8	3.735284181111386E-8	1.5229730899215784E-7	2.399806756096432E-7	8.94681970380431E-8	2.9390863899628715E-6	1.0083435186974271E-5	1.0424053463470176E-6	1.0425718656604382E-6	8.730199040762367E-6	3.3391257914759664E-7	-1.0267295515469563E-14	9.652637831946299E-7	4.0987169477924024E-5	5.512384843497833E-6	5.575439606010516E-7	5.576789102563432E-7	1.161320629304097E-6	1.783038195454518E-5	1.5149436500937067E-7	3.0225605933946074E-7	2.3580245721418949E-7	2.0587256266581385E-7	1.738191462383751E-8	8.093905073190797E-8	1.0629701898139284E-7	1.547634294508807E-7	4.0953469398064945E-7	1.222134710207991E-6	1.7396424117587222E-6	4.226721278187103E-7	1.4116871298504047E-9	1.771511249633144E-6	1.0919423699197765E-7	2.639565300149383E-7	2.3572269565225092E-7	1.275155566278735E-7	2.051568403230392E-7	8.937492084740888E-7	4.700325957260592E-7	7.004542210183734E-5	1.0857562728823489E-4	7.621304679730351E-4	1.2693740156990638E-5	-2.1800421954511358E-10	-2.2735618403499434E-10	7.156141447364588E-8	5.993834179617128E-8	1.7955817410508041E-7	8.790200851119213E-8	2.394189869074203E-7	2.3946576055303235E-7	7.638491011992157E-8	6.348680506513323E-8	2.1964767168869306E-8	3.0939808953191986E-8	2.377213196733726E-6	8.586279012740092E-7	1.2205082888820315E-6	5.505304179262286E-8	1.058496878952658E-7	1.4532541510990388E-7	1.743762150427635E-7	1.7441955836843687E-7	3.939312141155917E-7	2.0114700321680317E-7	3.9850737602859345E-8	2.9368912374924845E-6	7.066375353088905E-7	1.6401756885468452E-6	3.792269407698265E-6	1.4442518429924785E-5	7.335367533645686E-7	0.0010714195511958013	1.2614049621506324E-8	1.1791468379222705E-6	7.022457597889893E-6	2.574525565479557E-7	5.663869072933345E-8	1.9249733546381452E-7	1.0457879401741272E-6	3.401278909164092E-6	5.3034123397234685E-6	3.401574584656862E-6	8.826952846895976E-6	9.795474180829093E-6	1.2698809199926907E-5	1.2099251404046676E-5	2.5196946204042534E-7	-1.4957464393377065E-9	2.175373709937745E-8	1.1951012022369707E-6	4.875141279157965E-6	3.265594741001148E-8	5.895867086157334E-6	2.2149733494949628E-5	1.2100085076915262E-5	3.738725156111032E-6	0.0	0.0	0.0	0.0	0.0	0.0	0.0	0.0	0.0	0.0	0.0	0.0	0.0	0.0	0.0	0.0	0.0	0.0	0.0	0.0	0.0	0.0	0.0	0.0	0.0	0.0	0.0	0.0	0.0	0.0	0.0	0.0	0.0	0.0	0.0	0.0	0.0	0.0	0.0	0.0	0.0	0.0	0.0	0.0	0.0	0.0	0.0	0.0	0.0	0.0	0.0	0.0	0.0	0.0	0.0	0.0	0.0	0.0	0.0	0.0	0.0	0.0	0.0	0.0	0.0	2.3523260533262453E-13	2.3523260533262453E-13	0.0	0.0	4.678952009046596E-6	0.0	0.0	0.0	0.0	0.0	0.0	0.0	0.0	0.7104584422181475	0.0	0.0	0.7115230839967079	0.0	0.0	0.0	0.0	0.9948717520388031	0.0	2.7726571021647987E-5	2.7726571021647987E-5	0.0	0.0	0.0	0.91888215849861	0.0	0.0	0.0	0.0	0.0	0.0	0.0	0.0	0.0	0.0	0.0	0.0	0.0	0.0	0.0	0.0	0.0	0.0	0.0	0.0	0.0	0.0	0.0	0.0	0.0	0.0	0.0	0.0	0.0	0.0	0.0	0.0	0.0	0.0	0.0	0.0	0.0	0.0	0.0	0.0	0.0	0.0	0.0	0.0	0.0	0.0	0.0	0.0	0.0	0.0	0.0	0.0	0.0	0.0	0.0	0.0	0.0	0.0	0.0	0.0	0.0	0.0	0.0	0.0	0.0	0.0	0.0	0.0	0.0	0.0	0.0	0.0	0.0	0.0	0.0	0.0	0.0	0.0	0.0	0.0	0.0	0.0	0.0	0.0	0.0	0.0	0.0	0.0	0.0	0.0	0.0	0.0	0.0	0.0	0.0	0.0	0.0	0.0	0.0	0.0	0.0	0.0	0.0	0.0	0.0	0.0	0.0	0.0	0.0	0.0	0.0	0.0	0.0	0.0	0.0	0.0	0.0	0.0	0.0	0.0	0.0	0.0	0.0	0.0	0.0	0.0	0.0	0.0	0.0	0.0	0.0	0.0	0.0	0.0	0.0	0.0	0.0	0.0	0.0	0.0	0.0	0.0	0.0	0.0	0.0	0.0	0.0	0.0	0.0	0.0	0.0	0.0	0.0	0.0	0.0	0.0	0.0	0.0	0.0	0.0	0.0	0.0	0.0	0.0	0.0	0.0	0.0	0.0	0.0	0.0	0.0	4.648126328277158E-11	1.4008581191715663E-6	2.8632007875728505E-10	1.7244749709321994E-6	6.878454884371443E-4	4.004176179517316E-8	3.486041709743759E-7	3.937599509784562E-7	3.3036056701352123E-7	0.003066905690890853	1.389387429551192E-7	4.860341636936383E-7	0.001279717545592196	7.319213113365919E-8	0.0029128973919324563	3.306714340123307E-7	5.775619897896433E-7	9.523502951802598E-7	2.9023395464733426E-8	1.8790857980732767E-8	2.4240095724858968E-4	2.2389620935037158E-8	3.096500370780575E-6	2.3995916365038283E-10	5.647410294296051E-6	2.780901642296385E-8	1.9142669871463625E-7	6.084795645122654E-8	4.013376564415694E-7	2.2832517432291866E-8	2.2517066083072024E-4	1.070215626365334E-4	2.5415662482808354E-4	7.766657352803463E-7	8.296765552362473E-8	1.557459156087404E-7	6.133249474959968E-8	6.52249275647776E-4	7.620566290962305E-4	7.739625305722697E-4	8.28612333672929E-4	8.583311384979808E-7	3.055701887078044E-7	2.0619511753583453E-7	4.3251624504137E-11	9.263337086284906E-8	0.0017397983240203807	1.2321849163221543E-7	7.023463460349433E-4	0.0063302896977235346	3.276268145668837E-13	9.958270202892194E-7	1.4550341822849866E-5	4.130206829877636E-6	1.431739681034827E-6	1.1595957527532619E-10	5.975791119716689E-7	0.01284451633057293	4.30545044061148E-10	4.8092309697641496E-6	1.1238943905037251E-14	3.643916047655745E-7	0.8274526560547715	0.05978075469987976	0.10777697365511985	1.2491698120342676E-8	4.544056570388033E-5	6.051398558970522E-5	1.1454674491229166E-4	2.584616172590648E-4	8.508559670494797E-6	0.0014500574885698558	0.273100380214534	3.24823945518915E-10	0.0142884065047032	0.0020582689502912643	8.507133392956501E-4	9.890896102149327E-9	2.049910019508161E-9	0.001700615252018478	2.860688466951311E-4	1.4717557732524256E-6	6.812741634498742E-6	9.685658541052078E-4	7.817173935589228E-4	0.8876716360418289	5.570922853970206E-5	1.3443625324072173E-7	0.0417549573003243	0.02490915388951853	2.070851106483751E-6	2.0585888549362608E-9	0.03358177693744713	0.03452608504585897	1.8016213674254544E-6	7.166543869452369E-8	7.247979216717937E-5	0.0020250069022595962	7.787416034243932E-8	1.9794943217910088E-7	0.0013975651846395154	2.31010668039211E-7	6.4418081684447515E-6	1.0361078326415196E-6	2.5415960780428293E-8	1.3219775465533878E-5	2.2423391117576408E-5	6.357476370051351E-4	2.053002212676347E-11	0.0011373922298797412	0.0025260457449056695	1.839415911475406E-6	1.2213651687797977E-6	0.00201484767228044	2.7838509275568413E-11	5.926963619895531E-8	1.3941350217594461E-6	0.0027951338105238754	3.504558885314424E-7	4.686811085896636E-7	0.0020246431519654884	1.6365315909094846E-6	7.05586506893896E-4	6.573629543904502E-4	6.941663288628774E-8	4.3014065709279237E-7	3.221702415956429E-8	1.8862447046519293E-6	1.1188894255553805E-10	1.097342201106244E-6	9.740085934462073E-7	5.776821925262965E-7	0.0028335071276620605	4.598477154615921E-9	3.2968844008163245E-5	3.941853487310354E-5	3.572130668716422E-5	1.2487163525420897E-9	2.91643973415745E-8	1.1726418824853369E-7	1.7175492425525185E-4	1.2952972028301701E-12	1.26862306659703E-7	1.5631451810715902E-7	2.4190519043454373E-7	4.4053040121572185E-4	0.002337971848249021	7.004160293977435E-7	2.166645913348475E-6	5.554452513267805E-6	0.00507226633651614	1.7783408079452556E-9	2.1821198836202704E-5	0.0015744466606104623	2.1533421268316033E-7	5.220790955107191E-7	3.531722106986379E-7	6.30979712923363E-11	5.153614124342454E-7	1.1518896947393387E-10	2.24909845703003E-6	0.004915575958267637	0.008649213429315128	0.003560308768491005	1.1216281947667994E-7	2.589126664176433E-7	7.527793233208513E-7	2.0380361305250005E-6	8.797964938800362E-7	1.800510134541966E-6	3.8077426445237705E-7	4.4795207865266917E-7	0.004102155482262226	1.3265710752108362E-10	2.795088286378089E-7	9.460380606673979E-7	2.0579530168873816E-7	3.5339509096843358E-12	4.245999282018742E-4	0.0062905386624227955	0.0027811628431136937	3.095779188555525E-11	1.0172311548650725E-7	5.932936708585856E-7	0.004903744200988602	1.4366610433591553E-4	4.2321130578315547E-4	4.387449105136554E-7	3.0038370768536993E-7	1.0749398945941735E-4	4.083384700370729E-7	1.1217939133167931E-7	2.55303280738417E-7	8.655394512224746E-8	2.518178023008799E-4	0.0010548898365396742	6.707084809765007E-8	4.94393279512062E-5	0.0015346055155442961	5.902575372918051E-8	4.572223023879829E-5	4.65218227702513E-4	3.185096910560681E-4	5.552273718567591E-8	2.3904131341012658E-8	4.233790040775176E-8	4.086621441246052E-8	2.1165591336247402E-6	0.03766678152299696	2.225031270342015E-11	2.142508392921627E-12	7.5075518035649935E-6	6.910410083049712E-7	1.0891032314885862E-6	3.0559643926508784E-7	6.005390675856148E-7	6.448963585370393E-11	3.52420026383804E-7	1.1885290418511829E-7	4.7143937431659566E-7	6.569041821613553E-8	1.799288763318918E-4	5.05253449079035E-8	9.183659406827305E-4	0.00132445434014683	8.740603796297819E-8	3.239241429672246E-4	4.850942292300431E-8	2.8364977033845662E-11	9.589965155321067E-8	5.552169823540565E-4	2.105228672499848E-7	2.2456124939562727E-6	0.001979424903119864	8.522864074489434E-7	8.831376123730195E-7	1.792995629745775E-7	1.8279186836389627E-6	5.889790055177979E-4	0.029150191028850303	1.5497727275937123E-6	3.018001692778327E-6	4.674486795419597E-7	7.495523712819363E-8	1.2454375977855037E-4	2.7418169123993863E-6	1.8616575081509268E-6	1.1302581093275421E-10	0.0030563382544827045	1.5266913740985544E-6	1.3346843319439472E-7	3.07392945542162E-8	0.0027597169061811533	1.3399892306864558E-10	4.377510667286089E-6	1.6337471019700622E-5	3.346740451437569E-8	2.4910410623135704E-7	0.0011798409862832093	6.687621663115095E-7	1.6163864378082593E-6	0.0027980452118973043	0.002140501253425242	1.815049568298921E-4	1.8150495683011414E-4	1.8152130995774396E-4	0.001536567016202639	0.001536567016202639	7.655473134404733E-5	7.655473134404733E-5	8.539776574786329E-4	8.539776574786329E-4	3.873961122247138E-5	3.873961122247138E-5	2.473924076880074E-4	0.0014096675975243667	5.082152223334635E-4	5.082152223334635E-4	7.248720796138031E-4	7.640742442738269E-5	7.640742442716064E-5	0.019458254862971036	0.019458254862971036	0.0011722736207872009	0.0011722736207872009	5.327162411553621E-4	3.6657314753718584E-4	3.6657314753729686E-4	1.078285533606671E-5	1.078285533606671E-5	0.014799974288803863	1.3451531902131109E-5	1.3451531902020086E-5	7.364130169995597E-5	0.0010933550184768492	0.0010933550184767382	2.8050740032570243E-4	8.604512726440028E-5	1.0062041430503044E-5	1.0062041430503044E-5	1.8226297442414108E-6	1.8226297442414108E-6	4.1345221923894115E-6	2.555444605307766E-4	1.2467859867038023E-4	2.890095320262631E-4	2.890095320262631E-4	7.69142159050995E-4	7.691421590511061E-4	0.0013390623277030889	0.0013390623277031999	0.0011601529265752308	0.0011601529265750088	2.453022967163765E-4	2.453022967163765E-4	3.650159282144738E-4	1.6420701840491603E-4	1.6420701840491603E-4	0.008949854312702232	3.434108198741015E-4	5.2072742137143635E-6	1.755641380640771E-5	1.0244158200611864E-6	1.0112024140251918E-6	1.0112024140251918E-6	0.11278625318865698	1.650332218985362E-4	1.650332218985362E-4	0.0	0.0	0.010350171256669372	0.010350171256669483	0.0	7.872914903948036E-4	7.872914903948036E-4	2.886292209772767E-4	1.8505231864995864E-4	7.116853412669766E-5	4.7019484095134345E-5	4.7019484095134345E-5	0.00235036664399102	0.0	0.02538512139586513	0.025385121395864907	0.0	0.009283146062845082	0.009283146062845082	0.001018924598463089	0.005171827641040183	0.0	0.00512824796119693	0.0	0.0	0.04779757018531128	0.0014335059754754242	0.0014335059754753132	0.0	0.08111784150139001	0.057939458338381655	4.4987767383153354E-5	0.0014425362167762579	1.1731201392306545E-4	1.1731201392306545E-4	1.319839206661566E-4	7.38563070240561E-5	7.38563070240561E-5	0.002108947038697684	0.002108947038697573	0.002658351148254079	2.0511539497169995E-4	6.579124092187527E-6	6.579124092076505E-6	1.0713560615183138E-4	1.1007489549186289E-5	1.1007489549075267E-5	8.341029181896387E-4	3.529182163398703E-4	3.529182163398703E-4	4.068303701070253E-4	4.068303701070253E-4	4.491528431759262E-4	4.491528431759262E-4	3.208628074680142E-6	3.2086280747911644E-6	0.002943847375473818	0.002943847375473707	0.0012425909280462388	2.937038277615045E-4	2.937038277615045E-4	5.434549095373331E-5	6.873261796138674E-4	0.0013615112544023145	0.0013615112544023145	1.1798292771647567E-5	1.1798292771647567E-5	2.4777417102250787E-4	6.895170007159557E-5	6.895170007159557E-5	4.954588312655606E-4	0.0028867642850427533	0.0028867642850428643	7.864900064546987E-9	7.864900064546987E-9	3.296934304752863E-5	3.2969343047639654E-5	4.2306449771989385E-5	4.2306449771989385E-5	3.5722866793319596E-5	8.762161507469557E-7	2.7503404124595843E-4	2.750340412458474E-4	2.0200472008458092E-4	8.241371994910374E-5	1.3172796187177482E-12	1.3172796187177482E-12	1.8409825347731612E-5	0.0025035089208893524	2.5012906585741845E-5	2.5012906585741845E-5	2.3707588396315593E-5	2.370758839609355E-5	0.00618233146247249	0.006182331462472601	0.01105147063649703	0.006029222557751401	0.006028814811213423	0.0019846595541779255	9.373888042674139E-6	9.373888042563117E-6	3.506331699454357E-5	8.878515161595546E-4	1.1512525589263412E-4	1.1512525589263412E-4	0.002926987290953975	0.002926987290953753	0.007362485038739597	2.045351186912292E-4	1.5474151716621254E-4	2.4678389740295792E-5	9.688595075107997E-6	9.688595075107997E-6	0.004341127961777436	0.002332162450938924	3.9900895314348706E-4	3.9900895314348706E-4	4.4874199512090485E-4	0.003542008202248259	0.003542008202248259	0.0012856304760726633	8.622521851406884E-4	6.390054442138027E-4	6.390054442139137E-4	3.852251850844368E-12	3.852251850844368E-12	0.001351307482220454	0.008880367312337434	0.008880367312337323	5.111572081613058E-4	4.792284450876316E-4	4.0826666177751214E-4	4.082666617777342E-4	0.001351826326987271	4.431595451968029E-4	4.431595451966919E-4	1.1252912433257212E-4	1.0808061910272393E-4	1.0808061910261291E-4	2.779976187545774E-4	3.6652722185115394E-4	8.339288355095897E-4	5.216879451575007E-5	5.216879451575007E-5	0.014830315597435861	0.01483031559743575	1.8385546904675643E-4	6.441452975392004E-5	7.566131518310648E-6	7.5508569239435275E-6	7.550856923832505E-6	6.070898921473056E-4	6.070492012373307E-4	2.707713752249097E-4	6.316568641340226E-5	6.316568641340226E-5	4.915562652466621E-4	2.1456778118156272E-4	1.4497052603545946E-4	1.4497052603545946E-4	0.0012551269709671908	7.123558603131519E-4	4.857496534693695E-5	4.857496534693695E-5	2.19353424373403E-4	3.6716783366885775E-4	8.330840575054843E-5	8.330840575054843E-5	4.916308476419218E-4	1.570621373577774E-4	1.570621373577774E-4	0.0011224725533942603	0.002355995868830174	0.002355995868829952	0.0034958041843559107	0.0034958041843561327	0.0010793762106973137	0.0010793762106973137	1.0153398308521133E-4	1.0153398308510031E-4	0.0014812594252642253	0.002542170071612837	1.5589481468936128E-4	5.1249391693097834E-5	5.1249391693097834E-5	5.054424213891684E-4	5.054424213892794E-4	0.0032028645705115544	0.0032028645705115544	0.00481332985678562	0.00481332985678562	6.931368958216222E-4	6.931368958216222E-4	3.255187889683597E-5	3.255187889661393E-5	2.4440097809752537E-4	0.0014154840907552035	6.963867138441993E-4	3.79305390207918E-6	3.79305390207918E-6	1.6399609004125182E-8	0.0022798332629835327	4.049428770080965E-8	0.0036130898109699716	0.0023463445618475687	2.086928382273312E-4	0.004783887787914387	9.018461351419926E-4	0.003621594354473956	0.001787828778766487	6.486035939295975E-4	0.0030274686338569445	4.0339597174199326E-5	0.0011755165285851632	7.615845487596307E-4	9.236771620859674E-4	0.002464645840926094	0.026812443866102487	3.098763435172014E-5	1.6616188447604596E-4	9.129169478366839E-4	0.00366507566886487	0.014792287933838466	4.860397695427565E-7	6.583718009212092E-5	0.006593228319813238	7.368445246799249E-4	6.28911089817219E-6	1.4869012284424166E-5	2.169107387595126E-6	6.0839727474837346E-5	2.378874244969298E-4	2.7466864896963372E-6	1.5078722785277776E-5	6.769151567753706E-5	1.9461801897679987E-4	3.302375957348058E-5	4.78190537751666E-4	3.2761390479296715E-4	5.184292073968644E-4	5.190761514280995E-4	0.0012616160232881146	1.2008228241011665E-4	2.0101510492709362E-4	6.312397493601907E-8	0.0014908547377376902	1.9742703812009044E-4	0.0015166615075452583	0.005539180042073766	0.008613857402595348	1.321373366280909E-8	1.7527825006746767E-5	2.201202230045496E-6	3.4233375249026476E-4	0.008607875232509166	5.553206259278909E-7	0.005850648150357629	0.0037217063897668767	0.17237750209113278	2.3071505051536883E-13	0.9896451497913328	2.3411263953046604E-7	1.6823198662489953E-10	2.4473006050351742E-5	1.0366970315245361E-4	2.1305263495940974E-4	6.958961573544364E-5	1.743977701129662E-4	2.1812364723960975E-4	3.924141454714203E-4	0.26310030316709765	0.002514699267130327	2.5853344354231922E-8	0.007158057682641661	1.9756972803131045E-4	7.268269047633336E-4	2.5437049002219325E-4	5.77759775362563E-4	0.004112619652943406	0.0022653161631371876	2.520535086851794E-4	4.505143561672753E-5	4.7861991039233054E-4	1.932165552943621E-4	0.06909121555908782	8.219173321246743E-9	0.046419773438375334	0.06450320985726499	0.0026317626062154487	0.001730770726510289	0.015240063424938666	3.3482289119035613E-7	0.006673739639709186	0.0032546930806424124	4.3530142996339727E-4	5.819927908079503E-5	2.0334174491964951E-4	1.7890573698065015E-4	2.8804382326075295E-4	8.919223436893997E-4	1.6735246521903946E-8	9.387390325110712E-5	2.0497807904784615E-4	0.0012729300717398973	9.615353256353654E-5	0.0013827078418009453	5.036080929673448E-4	0.0012782683913027393	3.85706921623985E-7	0.0023187340192549755	6.3037295193746345E-6	0.0016881044912048226	0.0016451639673932261	6.0361359747851395E-5	2.155493705746636E-8	6.445690162305562E-4	1.013674002436904E-5	0.001886361009002968	9.492375561732658E-4	7.929523270152616E-4	1.5198110900893624E-6	1.2719473321742836E-4	3.1401432105671034E-5	2.4382265729983033E-5	8.323336038318363E-5	6.460611125138627E-4	4.094267155602127E-4	2.378621229554012E-4	9.576055060023236E-9	1.7992927731813602E-4	2.4864920467038143E-4	2.01209472882935E-4	2.501275957675908E-4	5.4761157830540697E-8	3.380117230555868E-8	3.283495189443375E-5	3.274010562659413E-8	2.4976085311045892E-8	8.473529673480584E-7	1.6493171109244198E-4	8.470355273234587E-4	1.8409825325749196E-5	6.413075690803183E-5	1.1974731465358435E-4	7.485518294200189E-4	0.001993724677791131	1.535904143867839E-7	2.5825653743249966E-4	3.4793532046673015E-4	3.006738699063982E-4	0.002766926149004978	2.569120729245533E-5	0.0019714174360194736	0.0034142820617487635	7.729415944796036E-4	0.0029371655182520717	0.0022046730281082283	4.0780963572739637E-7	0.005022763440157951	7.25142026869463E-7	0.004437746846242985	0.008605286582862748	0.0014740090409416373	2.1444993191233053E-6	5.206673816904317E-5	1.997441430904301E-4	1.5742573988508646E-5	1.3210116355655277E-4	5.0673398018785676E-5	2.460326996621687E-4	0.0019335342720600002	0.0020094134629170535	2.0976951560569557E-4	2.544575505858404E-8	1.672083948345282E-4	0.0015046644225120698	2.233322293715423E-4	0.001351307481902153	0.0023031566044657836	6.400355085699472E-4	4.1343056291320845E-4	1.2033781471298965E-7	4.2348001404735047E-4	0.0037606894042978567	1.9265432556758721E-4	2.14627887645924E-4	4.551400688566076E-4	0.0010198598347751497	2.844839234121821E-4	1.1194249468937656E-4	1.6587683289193134E-4	8.864178248790822E-5	3.6107116633066205E-4	6.245697960312047E-4	4.305697733395508E-4	3.58240374023322E-4	9.849881024366347E-4	0.001816120400533472	5.039235972492673E-5	2.8111850869982913E-4	2.9284757707692677E-7	3.1819820059753035E-4	1.9864765974630938E-4	3.9276139154487133E-4	4.964681872721144E-4	0.013805861846365453	0.024160021227656703	0.024330135736701952	0.0034324687417514044	9.755191828775267E-7	1.527673709755817E-8	6.43559500392854E-5	1.201319803008083E-4	3.914310363448692E-4	2.0791128525077252E-4	3.368783650800067E-4	4.075539961068131E-8	2.172266383839716E-4	6.971610805028838E-5	0.0012632650695301173	1.7084414944457116E-4	6.729313122717517E-4	5.428216359989468E-4	0.001140600381052903	2.610245000633782E-4	2.839468339563833E-4	3.706878805522784E-4	7.767320341567352E-5	7.46107602367374E-8	3.324291625145248E-4	3.054502740091891E-4	0.0021100296227918314	0.001598438113009748	7.459015876841724E-4	6.316343708867578E-4	9.316450018234113E-4	0.0016379575393791201	0.027855283814328113	0.03085886287482098	0.001455704500273769	0.0013812752149067187	0.002176532127852626	4.432139491047371E-4	1.047203782331696E-4	0.0013429273600360503	8.715778104699812E-4	0.0011697533141741268	9.821351465433281E-8	0.0023957418560727195	0.0015567785711214643	2.2440815848490114E-4	6.032334880848866E-4	5.088923571067161E-4	1.562813123356932E-7	0.005830867900043835	0.003347786064038849	6.926271273466345E-4	7.193464810172356E-4	8.757873625642176E-6	0.0031202682559844375	0.0031572431997202166	0.001091903930798166	1.1881909428579362E-6	0.0	0.0	0.0	0.0	0.0	0.0	0.0	0.0	0.0	0.0	0.0	0.0	0.0	0.0	0.0	0.0	0.0	0.0	0.0	0.0	0.0	0.0	0.0	0.0	0.0	0.0	0.0	0.0	0.0	0.0	0.0	0.0	0.0	0.0	0.0	0.0	0.0	0.0	0.0	0.0	0.0	0.0	0.0	0.0	0.0	0.0	0.0	0.0	0.0	0.0	0.0	0.0	0.0	0.0	0.0	0.0	0.0	0.0	0.0	0.0	0.0	0.0	0.0	0.0	0.0	0.0	0.0	0.0	0.0	0.0	0.0	0.0	0.0	0.0	0.0	0.0	0.0	0.0	0.0	0.0	0.0	0.0	0.0	0.0	0.0	0.0	0.0	0.0	0.0	0.0	0.0	0.0	0.0	0.0	0.0	0.0	0.0	0.0	0.0	0.0	0.0	0.0	0.0	0.0	0.0	0.0	0.0	0.0	0.0	0.0	0.0	0.0	0.0	0.0	0.0	0.0	0.0	0.0	0.0	0.0	0.0	0.0	0.0	0.0	0.0	0.0	0.0	0.0	0.0	0.0	0.0	0.0	0.0	0.0	0.0	0.0	0.0	0.0	0.0	0.0	0.0	0.0	0.0	0.0	0.0	0.0	0.0	0.0	0.0	0.0	0.0	0.0	0.0	0.0	0.0	0.0	0.0	0.0	0.0	0.0	0.0	0.0	0.0	0.0	0.0	0.0	0.0	0.0	0.0	0.0	0.0	0.0	0.0	0.0	0.0	0.0	0.0	0.0	0.0	0.0	0.0	0.0	0.0	0.0	0.0	0.0	0.0	0.0	0.0	0.0	0.0	0.0	0.0	0.0	0.0	0.0	0.0	0.0	0.0	0.0	0.0	0.0	0.0	0.0	0.0	0.0	0.0	0.0	0.0	0.0	0.0	0.0	0.0	0.0	0.0	0.0	0.0	0.0	0.0	0.0	0.0	0.0	0.0	0.0	0.0	0.0	0.0	0.0	0.0	0.0	0.0	0.0	0.0	0.0	0.0	0.0	0.0	0.0	0.0	0.0	0.0	0.0	0.0	0.0	0.0	0.0	0.0	0.0	0.0	0.0	0.0	0.0	0.0	0.0	0.0	0.0	0.0	0.0	0.0	0.0	0.0	0.0	0.0	0.0	0.0	1.4527586234471352E-14	3.8801382767269104E-10	7.029086596874621E-13	2.207440243940768E-10	1.1833161458745664E-7	7.934020957986867E-9	1.9592065677656906E-7	2.848523967935337E-10	8.276813730092863E-10	6.2677897686354565E-6	2.7382295527745702E-8	9.129657504474806E-7	6.2222559880314306E-6	3.6107317768768993E-10	2.353003876522321E-6	9.50244068477407E-10	7.879154389389323E-6	3.3816163452750114E-8	3.4119790914447344E-6	1.2613202038182563E-11	7.376791849775134E-8	1.7973466994543382E-11	1.3569324703236152E-10	5.627020650235701E-12	4.591243192353843E-11	-6.403858302270428E-11	1.4824216723997293E-6	1.2187037132109106E-12	7.902992128465385E-13	6.02596959891556E-13	5.304917301641189E-8	1.1503098914142662E-8	3.692982663377356E-10	4.031421557920685E-12	3.3556860077985145E-12	2.673850165035542E-11	3.1841217209021705E-11	7.840686070135489E-8	4.568936015183745E-7	3.1064475543760896E-7	6.485634941202923E-8	3.2712073790733542E-6	1.5477095466518532E-10	6.508745493577438E-11	2.672215938939943E-14	7.566714479306012E-11	2.1048786094351587E-7	1.1666052059758514E-7	8.25087941003539E-7	2.6205627594615407E-6	0.0	2.999771497663567E-14	4.544073366633253E-11	4.6696047319609564E-12	1.0033207652758749E-9	1.6752010444606606E-12	9.587892224592854E-9	4.927902595823067E-5	1.2399619911366187E-10	1.686054782690737E-7	-7.944595398180693E-10	1.8742299173174794E-8	9.704198571225859E-6	3.2753830549226312E-6	5.632239988850596E-7	2.1741268790110487E-11	8.11485602250693E-11	9.080226481966176E-10	8.40385425146474E-9	8.117726414934659E-9	3.110470609544521E-7	5.760872478856325E-7	1.4760627749377233E-7	5.793800234819321E-12	8.149379832599136E-10	1.29726313811785E-7	1.3986875176851094E-7	5.995568342656374E-12	3.040704601832886E-8	2.809259671661489E-7	1.0695387677101493E-6	7.282289660654413E-10	4.4984316876637214E-9	7.442553623086684E-7	7.968204896311766E-7	0.0026067688051711678	8.376994158883365E-8	1.3214644656000867E-8	9.479571619615916E-5	3.5482272009233975E-5	6.25185143118018E-5	9.634353771546652E-12	6.27112153676397E-5	1.3486327161036594E-4	3.5692181860352007E-10	9.832790224383478E-12	3.896423409182287E-8	1.7844941253463835E-7	9.22944795840349E-8	2.0553858178634063E-10	6.582572333347997E-8	1.6752703798364338E-11	9.112314495943697E-13	5.938788100275197E-7	1.9988476099903814E-9	1.3027972329111707E-9	7.733921929933243E-9	1.3137808654183813E-7	5.92015034642135E-14	4.0144815035674195E-7	3.4876083419171523E-7	2.6723446000556173E-6	1.0030166366871078E-9	1.6473498903725993E-7	7.023289329724937E-15	-6.946148714845749E-13	8.38682694940701E-9	4.2412681931556877E-7	9.211112535454566E-7	1.085659742615685E-9	2.2117523319587106E-8	2.8707373733027037E-11	4.839793767065293E-7	2.088765477585433E-8	6.878377442729034E-12	2.7176547493524486E-7	4.391690991587054E-11	2.6766826136026716E-11	5.068280897884368E-14	1.4029385258681714E-7	3.990184197146473E-10	4.900143343039589E-10	1.5573527970597784E-7	0.0	1.8994339915548468E-14	1.1844861467942788E-10	6.440603111987234E-14	0.0	2.6038280280311148E-14	4.707811973233288E-13	1.8460385226312686E-8	0.0	4.248156206915434E-12	2.609467468108374E-11	8.894972365377488E-11	2.335127640615451E-7	4.025478409452523E-7	2.1336613370291344E-10	8.052577067597138E-11	1.7759929129651982E-10	5.810762411385723E-6	2.320882129813457E-14	5.472411305464373E-10	6.679448691847074E-7	5.2087256724988513E-11	8.883077114343992E-10	2.548071709511301E-9	8.224644148742856E-13	5.958896869547584E-9	2.141403639461986E-12	1.270213073467353E-8	1.2360032130819276E-5	2.1632530232150943E-5	1.173209545486151E-6	6.749265660947753E-11	1.978760693919747E-6	1.0998748683270252E-11	7.868938172640374E-11	2.428974193080704E-10	6.180843511940992E-10	2.8266756177373683E-10	2.052780794418979E-9	1.0160846139835E-6	9.302394320441163E-14	8.902005410089266E-7	6.93759317064203E-9	2.463264359165732E-10	0.0	4.093754397202808E-7	1.6893747243444112E-5	1.3006479939590349E-6	5.4115805903054616E-14	1.6135658539567384E-10	1.3588394879054859E-9	9.235883995660036E-7	3.968207650927919E-8	4.921719347283287E-8	3.766171427271268E-10	2.2551433067493307E-10	1.0469842444339696E-10	7.807101939341061E-11	5.7735982618731686E-11	1.573498673131669E-10	1.1081880965462158E-10	2.8997723584565184E-7	7.329716641748765E-7	1.0972299515683167E-10	1.3777765971915092E-10	4.557849533036791E-7	3.699269785591927E-11	2.7355363182251896E-8	6.29098899156406E-8	3.497002636646615E-8	3.412829950145762E-11	7.144015569459926E-7	4.386571105336691E-10	5.505435002776619E-10	5.6229029800320046E-8	5.276824790693204E-5	2.1769382074794505E-13	0.0	4.592097951907141E-13	7.656104332773048E-11	3.2948691253160395E-10	1.4074884673066063E-7	2.7193953605418254E-10	7.38139511850674E-14	3.9573131303650117E-10	3.0802883860134444E-11	1.7113182728025816E-10	2.0451674663389238E-8	7.348207606956894E-9	2.0719795089958486E-6	3.225652712189413E-7	2.111929786640844E-7	1.5838518175077318E-11	1.4627749291571802E-8	5.258877492062342E-11	2.7707735612288386E-14	8.957434593414989E-11	1.598012810198497E-7	2.2157474482893733E-10	5.858451909563116E-10	7.74338700419893E-7	1.6936630787081455E-9	2.7353277350739233E-9	8.630492558985137E-10	1.1294673792011396E-8	2.8236537953601253E-7	1.293272188413439E-4	2.4065186281749546E-10	8.022286988187167E-9	3.23638696234623E-9	2.007734494935431E-7	4.14959795903679E-9	2.5032065852346886E-9	4.635399084187339E-9	5.89525008036137E-13	4.5266292066608986E-7	7.291602695325576E-9	1.0232739545296528E-9	2.6713788998628625E-10	6.251329207647428E-6	1.3922305991145978E-12	6.08493792071563E-9	2.7648308778265693E-10	1.438208407477748E-11	3.1613759834298266E-10	1.3147825952913784E-6	2.8601422120239316E-10	1.0858880244382124E-8	1.0838733481276228E-5	5.973001376290413E-6	0.0	0.0	0.0	0.0	0.0	0.0	0.0	0.0	0.0	0.0	0.0	0.0	0.0	0.0	0.0	0.0	0.0	0.0	0.0	0.0	0.0	0.0	0.0	0.0	0.0	0.0	0.0	0.0	0.0	0.0	0.0	0.0	0.0	0.0	0.0	0.0	0.0	0.0	0.0	0.0	0.0	0.0	0.0	0.0	0.0	0.0	0.0	0.0	0.0	0.0	0.0	0.0	0.0	0.0	0.0	0.0	0.0	0.0	0.0	0.0	0.0	0.0	0.0	0.0	0.0	1.8028511170604819E-7	1.802851119058608E-7	0.0	0.0	7.300433454005059E-6	0.0	0.0	0.0	0.0	0.0	0.0	0.0	0.0	1.353563380669968E-6	0.0	0.0	6.747541388851428E-7	0.0	0.0	0.0	0.0	2.86117840810464E-7	0.0	0.01278472957119451	0.012784729571194574	0.0	0.0	0.0	5.338216373227566E-5	0.0	0.0	0.0	0.0	0.0	0.0	0.0	0.0	0.0	0.0	0.0	0.0	0.0	0.0	0.0	0.0	0.0	0.0	0.0	0.0	0.0	0.0	0.0	0.0	0.0	0.0	0.0	0.0	0.0	0.0	0.0	0.0	0.0	0.0	0.0	0.0	0.0	0.0	0.0	0.0	0.0	0.0	0.0	0.0	0.0	0.0	0.0	0.0	0.0	0.0	0.0	0.0	0.0	0.0	0.0	0.0	0.0	0.0	0.0	0.0	0.0	0.0	0.0	0.0	0.0	0.0	0.0	0.0	0.0	0.0	0.0	0.0	0.0	0.0	0.0	0.0	0.0	0.0	0.0	0.0	0.0	0.0	0.0	0.0	0.0	0.0	0.0	0.0	0.0	0.0	0.0	0.0	0.0	0.0	0.0	0.0	0.0	0.0	0.0	0.0	0.0	0.0	0.0	0.0	0.0	0.0	0.0	0.0	0.0	0.0	0.0	0.0	0.0	0.0	0.0	0.0	0.0	0.0	0.0	0.0	0.0	0.0	0.0	0.0	0.0	0.0	0.0	0.0	0.0	0.0	0.0	0.0	0.0	0.0	0.0	0.0	0.0	0.0	0.0	0.0	0.0	0.0	0.0	0.0	0.0	0.0	0.0	0.0	0.0	0.0	0.0	0.0	0.0	0.0	0.0	0.0	0.0	0.0	0.0	0.0	0.0	0.0	0.0	0.0	0.0	0.0	0.0	0.0	0.0	0.0	0.0	9.469319612876994E-12	1.3136241718631542E-6	2.2367291714480196E-10	3.0825691407853786E-7	4.441958712685648E-7	5.8550587017414365E-8	1.3265289249802045E-6	5.119839338184998E-7	5.726850245713957E-6	5.6639534125340495E-6	2.4194951247675233E-7	3.4502676641277786E-6	1.1467305104071859E-7	3.3995024266144753E-6	2.1259586787138297E-6	5.19442345224581E-6	6.325355814354384E-6	1.745420803291282E-4	2.950323061324004E-9	4.623681807674096E-8	2.1590366413003155E-8	3.5828605667680336E-7	2.3979129020818426E-7	1.5042588209723626E-8	7.246373870168797E-10	6.793289419810806E-7	9.326597275011505E-7	1.93082460789266E-10	6.433334596112729E-11	1.1065303211222558E-10	2.490550006588103E-8	4.389822160915449E-9	1.580655686564593E-12	1.5214231286267056E-10	3.932857659656024E-9	5.7105330373673555E-8	3.3650508413865695E-8	1.0917099511043488E-6	2.209766268486081E-7	2.3377278392514034E-7	7.56146461986222E-7	7.836266244188305E-7	3.1035965414235043E-8	3.4774410927899893E-8	2.4294578242935198E-11	5.723908775921634E-7	8.009884107081726E-8	5.49077222948871E-7	8.561286942989268E-6	5.576742604564899E-6	1.3916197904663879E-14	5.343887561294978E-13	7.013970880711361E-12	7.917945736702528E-10	6.212666339624184E-6	1.042172967458497E-8	1.0917705326326911E-4	1.0417762224139876E-6	1.3976377186484895E-8	3.322243457475234E-5	1.5314196112232424E-7	2.5952419526798705E-5	6.209940720105828E-6	3.462642817649361E-6	3.981168265186098E-7	1.549822558492647E-8	1.5358848922611606E-10	1.931714028287552E-9	1.5842891586287725E-8	1.0432272201964529E-9	1.0672503937516705E-7	1.2655290345184147E-6	6.282788222701806E-10	1.759102134457231E-9	5.802800533103001E-7	2.1604072344319765E-7	3.765289580719168E-9	2.2453915069402895E-8	1.2944566434495317E-7	1.7274889103373933E-6	1.789007591663937E-7	9.362508802530283E-8	9.916180321110508E-7	3.3046287809305067E-7	1.3356470080832521E-5	2.5088156438016066E-5	1.5969608142527983E-6	7.650778508385684E-5	9.109034136988095E-5	6.519443618362321E-5	1.0018050303729795E-4	2.750030993121771E-8	2.9643873771884754E-4	4.117607484268798E-5	5.261549154035084E-8	3.579629965368101E-8	4.349416790536474E-8	5.266124178587584E-8	7.90788803617045E-8	5.108949554187699E-7	4.2446779956913993E-13	2.6624471886838946E-9	8.264838560034811E-10	2.7024974286915156E-7	1.105337661389743E-9	1.355222867068678E-7	1.735877583844039E-7	2.6415479717657607E-7	5.93071852136107E-10	8.151949144757058E-7	5.241838142772839E-10	7.055372194469501E-7	7.652960764475655E-7	2.963190710899558E-9	1.8853603574038014E-12	5.617764122359387E-8	3.141329523565668E-10	2.8700297774587695E-7	2.906454709680708E-7	1.0240425793496904E-6	3.087086126138693E-10	3.491833594771764E-8	2.2361667363799782E-8	1.8282092741030858E-8	1.2813145852872468E-7	5.561574272265845E-8	2.0055264403098197E-7	6.7089714312029E-9	7.893665776875362E-12	3.746539782259798E-8	2.1256555454184835E-7	3.6314869559487627E-7	4.5909524363853894E-8	0.0	9.318262668974528E-13	9.865616552601049E-11	1.0143245239816353E-12	0.0	3.352091792749416E-14	1.4803577993146504E-10	9.105356902550722E-8	0.0	1.23047699744451E-9	1.030494721501137E-8	1.573188025735736E-7	1.0553391433965403E-6	2.9761519817718093E-11	5.024611911894809E-8	2.2318301113001197E-7	1.650028519003685E-7	3.7683217992943634E-6	4.200778447061143E-10	2.7145137530328073E-8	1.4667655367216606E-6	9.391115622096021E-8	2.748495373581389E-6	8.89284768631442E-6	2.594792473918866E-9	3.191405550149038E-5	8.45108519946833E-9	1.3455220565086724E-5	2.1951509765939733E-5	4.362319184676304E-6	2.057010802477931E-8	4.997720769056057E-7	9.522047796587469E-8	1.0124883207425061E-9	2.5932848351878532E-8	7.457393905242562E-8	4.987855711587643E-7	8.240047542848578E-7	4.998599235653138E-6	5.038690022233532E-7	1.1431340279313294E-10	9.443246344468864E-8	7.485613703454719E-6	1.953863494518673E-7	0.0	2.2338742636519734E-6	1.7344996433568208E-6	2.530044252354887E-7	1.4294437611246854E-10	5.0239956998376E-7	6.698044098522751E-6	3.3845200335075494E-8	1.3090672273719196E-7	3.434799052883377E-8	7.383064323745111E-7	1.603717083936605E-7	8.711407926281302E-11	2.3271143465902657E-8	3.1151855779591354E-8	1.678280804001447E-7	5.871862607473339E-7	6.876406222270864E-7	1.788863664463115E-7	8.585145402307667E-7	5.092240366528481E-9	1.795321723966184E-8	1.1860687248744295E-7	2.1930097178504163E-10	3.885619055579625E-8	7.132748835079291E-8	4.2447597814750583E-7	2.1596747806680973E-7	1.0244845634108936E-5	3.8166524478065045E-4	3.565977505035522E-4	5.1452977762363595E-6	5.044905472312123E-9	1.2001104966009078E-13	4.603818520286197E-12	8.156613199283576E-9	7.54435070054263E-8	1.4087359724377462E-8	9.760222772950705E-8	2.6441619221164013E-11	1.4054564256208748E-7	1.0582942776093634E-8	2.8206719123218424E-7	1.0687196874507298E-8	2.378732184723489E-7	4.0209720581368495E-7	3.9967385882520723E-7	4.2663753587356146E-8	2.464425181476036E-8	1.7166682454294523E-8	3.4409058436742416E-8	3.924302832518431E-11	1.7465488194701496E-7	8.64268015176351E-8	1.2707311061067346E-6	2.597624475603322E-7	2.949660149257129E-7	7.43155302968489E-7	1.7107085288027706E-6	4.603165884631892E-6	2.1102745342146766E-4	3.193245016972915E-5	3.2408682729067147E-6	1.451540130739133E-7	3.3720345726996057E-6	1.6950290560447786E-6	5.6753448017108215E-9	4.4319086881533085E-8	4.6000583532643854E-7	1.6827644386348192E-6	2.6184357179131817E-10	3.581813086337549E-7	4.1442705459741265E-6	9.621570305436116E-7	2.724359210768735E-6	1.1501878699157857E-6	7.863875870226667E-10	4.174654119187719E-6	5.64699005214607E-8	1.2466112613432485E-8	2.419968741694866E-6	2.148612108791117E-9	7.938703337748103E-7	1.1057897232742887E-5	4.241970173824272E-6	3.318441572154219E-5
135737_tgl	1.11e+242	3.912051444451421E-19	3.9120514444514055E-19	3.9120546925910866E-19	3.436308540685187E-19	1.7263347295342642E-9	1.7263347295342743E-9	1.7263398241647808E-9	1.039083396708298E-9	9.331010440602045E-5	9.331010440602274E-5	9.331037699089035E-5	3.2809138226213526E-5	0.32263442530423053	0.32263442530422626	0.3226357196567898	0.03178268379263155	2.295440767168132	2.2874338810704495	32.97163605321101	0.07005805511170063	0.1544321955615784	0	0	0	0	0	0	0	0	0	0	0	0	0	0	0	0	0	0	0	0	0	0	1	1	1	0	0	0	0	0	0	0	0	0	0	0	0	0	0	0	0	0	0	0	0	0	0	0	0	0	0	0	0	0	0	0	0	0	0	0	0	0	1	1	1	1	1	1	1	1	0	1	0	1	1	1	1	1	1	1	1	0	1	1	1	0	1	0	1	0	0	1	1	1	1	0	0	0	0	0	0	0	0	0	0	0	0	0	0	0	0	0	0	0	0	0	0	0	0	0	0	0	0	0	0	0	0	0	0	0	0	0	0	0	0	0	0	0	0	0	0	0	0	0	0	0	0	0	0	0	0	0	0	0	0	0	0	0	0	0	0	0	0	0	0	0	0	0	0	0	0	0	0	0	0	0	0	0	1	0	0	1	0	0	0	0	0	0	0	0	0	0	0	0	0	0	0	0	0	0	1	1	0	0	1	0	0	0	0	0	0	0	0	0	0	0	0	0	0	0	0	0	0	0	0	0	0	0	0	0	0	0	0	0	0	0	0	0	0	0	0	0	0	0	0	0	0	0	0	0	0	0	0	0	0	0	0	0	0	0	0	0	0	0	0	0.0	0.0	0.0	0.0	0.0	0.0	0.0	0.0	0.0	0.0	0.0	0.0	0.0	0.0	0.0	0.0	0.0	0.0	0.0	0.0	0.0	0.0	1.0	1.0	1.0	0.0	0.0	0.0	0.0	0.0	0.0	0.0	0.0	0.0	0.0	0.0	0.0	0.0	0.0	0.0	0.0	0.0	0.0	0.0	0.0	0.0	0.0	0.0	0.0	0.0	0.0	0.0	0.0	0.0	0.0	0.0	0.0	0.0	0.0	0.0	0.0	0.0	1.0	1.0	1.0	1.0	1.0	1.0	1.0	1.0	0.0	1.0	0.0	1.0	1.0	1.0	1.0	1.0	1.0	1.0	1.0	0.0	1.0	1.0	1.0	0.0	1.0	0.0	1.0	0.0	0.0	1.0	1.0	1.0	1.0	0.0	0.0	0.0	0.0	0.0	0.0	0.0	0.0	0.0	0.0	0.0	0.0	0.0	0.0	0.0	0.0	0.0	0.0	0.0	0.0	0.0	0.0	0.0	0.0	0.0	0.0	0.0	0.0	0.0	0.0	0.0	0.0	0.0	0.0	0.0	0.0	0.0	0.0	0.0	0.0	0.0	0.0	0.0	0.0	0.0	0.0	0.0	0.0	0.0	0.0	0.0	0.0	0.0	0.0	0.0	0.0	0.0	0.0	0.0	0.0	0.0	0.0	0.0	0.0	0.0	0.0	0.0	0.0	0.0	0.0	0.0	0.0	0.0	0.0	0.0	0.0	0.0	0.0	0.0	0.0	0.0	0.0	0.0	1.0	0.0	0.0	1.0	0.0	0.0	0.0	0.0	0.0	0.0	0.0	0.0	0.0	0.0	0.0	0.0	0.0	0.0	0.0	0.0	0.0	0.0	1.0	1.0	0.0	0.0	1.0	0.0	0.0	0.0	0.0	0.0	0.0	0.0	0.0	0.0	0.0	0.0	0.0	0.0	0.0	0.0	0.0	0.0	0.0	0.0	0.0	0.0	0.0	0.0	0.0	0.0	0.0	0.0	0.0	0.0	0.0	0.0	0.0	0.0	0.0	0.0	0.0	0.0	0.0	0.0	0.0	0.0	0.0	0.0	0.0	0.0	0.0	0.0	0.0	0.0	0.0	0.0	0.0	0.0	0.0	0.0	0.0	0.0	0.0	0.0	0.0	6.483227507081413E-4	6.48379289057921E-4	0.005337076588818657	1.2151050841757716E-4	9.81709460160185E-4	4.708040356971033E-5	2.970837483795563E-4	6.258024235602511E-4	0.001709133657598061	0.005995632028159337	1.0984876445951919E-4	0.0010348408740286086	0.005263340854282705	0.0039691849243251864	0.005780013162567266	0.005337217140160999	0.00853000723935149	0.27722145928665887	0.9708387511401325	0.9999130966915134	0.9999715379809582	0.9964685768884853	1.8232130886963738E-4	0.34745705221674084	2.141690108248273E-5	1.4639363039148368E-4	0.0018316888461772374	1.7199507619802823E-5	2.838558785134282E-6	2.7802882138106E-5	3.036282146294811E-4	1.327644419178986E-4	2.7376744334772773E-4	6.6001737777376945E-6	3.146943810117264E-5	1.4636805675660725E-4	4.7208353454786245E-4	8.069698405575032E-4	0.0014076215316867202	0.0012188848788659001	9.53183271451663E-4	6.52102736316329E-4	2.6882377806414226E-4	1.8024749979494992E-4	4.000168190209097E-4	4.0008581890838E-4	0.0020274419815783373	5.270314594557624E-4	0.003034821136943866	0.013213675527887658	1.0933266957335874E-6	1.1074491016449528E-6	3.248381503251352E-5	2.9869871850940477E-5	0.008064443041565061	0.21098592833865315	0.2109988440040106	0.34746838510109457	0.9999999999007001	0.9999999999997601	0.9999999991219413	0.9999999999999224	0.9999999999234737	0.9999999998763807	0.9999999986531964	0.9984718376034274	0.9999971512556024	0.9999464566173039	0.9998065738626583	0.99349491251829	0.9999999991836661	0.9975033871299159	0.999999515659043	0.9999991875226386	0.999999911861596	0.9997349376023241	0.999741956510926	0.9999588771623894	0.9999977571830605	0.9999997348025709	0.999508189881247	0.9075713271389109	0.9155202052113058	0.9996067538445693	0.9996654987923794	0.9864005415963008	0.9999999787971898	0.9957861062490595	0.9986091769754974	0.9977311983810415	0.9903446829673626	0.9994814733114381	0.999481488813135	0.652271330552193	9.209424676829281E-4	3.1124073375066175E-4	5.546201009278828E-4	0.0028699453444847034	0.002086630720190108	0.004319659702589518	0.011175735842013146	0.009719204102526247	7.184683906258371E-6	7.181481539871859E-4	3.5723728417424994E-5	3.4503681810460485E-4	5.747956990309611E-4	0.0013779120190320349	0.005174709710166758	0.00517605428139456	0.031067856608426814	0.003722838602508549	0.004082953186823168	0.018972299596383246	0.029851242365353636	0.029855838677957713	3.4184401303993805E-4	0.0032439530011846296	6.096123537527864E-4	0.002534289865344097	0.004106647893968973	0.0022509289465705296	0.007709967642764992	0.007283682440407779	0.011805657406341097	0.029541887401646205	0.1667468866022137	0.0036295933348178266	0.08908579778080583	0.024669025578364256	0.08908923196463325	0.1776815434050647	0.045552244369181705	2.1837569365024123E-6	3.4606286309024625E-5	4.4145649682136856E-5	3.80553216164925E-5	3.535251602015954E-6	2.011934871537502E-5	5.870063067201503E-4	0.00313130219739699	2.1369572777985013E-12	5.215631891927197E-4	0.0023499593187786827	0.005768527744315577	0.02684014919319566	0.12899982208680272	0.12699167351953466	0.032384584804532546	0.025363442231636224	0.13125539617954807	2.8065860853243585E-5	1.049486136286415E-4	0.012215228852275883	0.003019315635924169	0.02323375638382963	0.09881156251707912	0.15527026590096704	0.15528069299410074	0.28317430510992536	0.026550804146180385	0.0666976002486186	0.2831925386343226	0.44609566837923076	0.4470274787992081	0.5199033619820544	0.015377580812286684	0.04242262451290568	0.2882665260694528	0.38208627457799094	0.9313653274894795	0.9651148614142295	0.9999374040501318	0.8393887962456215	0.8393891724300309	0.2526603156378715	0.04619016480583504	6.219247339345202E-12	0.010652139691703533	0.03474697220931777	0.03529642125103982	0.06223245924700571	0.06224104965392108	0.09243545098860706	0.35809031239628575	0.020753284827830454	0.03698175212513688	0.3289204016571886	0.9826176284605523	0.00519017022644741	0.9931959812763875	0.9968662133665855	0.9969054078743323	0.9970718654537977	0.9970640081086809	0.9651327722448494	0.8687455558349609	0.0013183608925582124	0.8713889735922035	0.8359425345467986	0.8418591289367098	0.7965591425075214	0.3252516739160567	0.24632145706631547	0.24919814692901132	0.2527821040443238	0.35055887099218885	0.14175887910160745	0.36726200727540304	0.016984733690125764	8.021635155675E-6	8.037835820373651E-6	2.2598629616732424E-4	6.501469820312522E-4	1.2203508735941782E-4	5.181794183548583E-4	0.0011520431636249384	0.00115211861971809	1.7217897912624736E-4	2.5122340297267787E-4	5.1712412283633213E-5	2.326656791521442E-4	7.843072860432843E-4	0.0013722274118905808	0.0016837809417723504	9.748444442325699E-5	4.253178032158633E-4	7.822371338471745E-4	9.28242643987387E-4	9.283828736985633E-4	0.0015515497723900262	0.0020188294327024847	5.432945629668673E-4	0.0033773182489220677	0.003921632944264841	0.006101241429975368	0.009314557840182092	0.0041658045104185915	0.0011998799488225353	0.03769567700687915	3.4894180167044375E-4	0.005144271286205093	0.012661619727173834	8.423135737500864E-5	2.5019552844340875E-4	0.0017429820373788818	0.004755827588676098	0.008797615812546011	0.003656386751872631	0.008797955070177887	0.014174724468159927	0.01494042134202267	0.01698575719507145	0.010226454916083538	0.001159498077560106	4.3925107641062944E-5	4.424261715207933E-6	8.121529645049863E-4	0.0016449323979880193	4.146260156155934E-4	0.005588184100883686	0.010814219292200056	0.010226786414775146	0.008006886097682187	0.0	0.0	0.0	0.0	0.0	0.0	0.0	0.0	0.0	0.0	0.0	0.0	0.0	0.0	0.0	0.0	0.0	0.0	0.0	0.0	0.0	0.0	0.0	0.0	0.0	0.0	0.0	0.0	0.0	0.0	0.0	0.0	0.0	0.0	0.0	0.0	0.0	0.0	0.0	0.0	0.0	0.0	0.0	0.0	0.0	0.0	0.0	0.0	0.0	0.0	0.0	0.0	0.0	0.0	0.0	0.0	0.0	0.0	0.0	0.0	0.0	0.0	0.0	0.0	0.0	0.0	0.0	0.0	0.0	0.0	0.0	0.0	0.0	0.0	0.0	0.0	0.0	0.0	0.0	0.0	0.0	0.0	0.0	0.0	0.0	0.0	0.0	0.0	0.0	0.0	0.0	0.0	0.0	0.0	0.0	0.0	0.0	0.0	0.0	0.0	0.0	0.0	0.0	0.0	0.0	0.0	0.0	0.0	0.0	0.0	0.0	0.0	0.0	0.0	0.0	0.0	0.0	0.0	0.0	0.0	0.0	0.0	0.0	0.0	0.0	0.0	0.0	0.0	0.0	0.0	0.0	0.0	0.0	0.0	0.0	0.0	0.0	0.0	0.0	0.0	0.0	0.0	0.0	0.0	0.0	0.0	0.0	0.0	0.0	0.0	0.0	0.0	0.0	0.0	0.0	0.0	0.0	0.0	0.0	0.0	0.0	0.0	0.0	0.0	0.0	0.0	0.0	0.0	0.0	0.0	0.0	0.0	0.0	0.0	0.0	0.0	0.0	0.0	0.0	0.0	0.0	0.0	0.0	0.0	0.0	0.0	0.0	0.0	0.0	0.0	0.0	0.0	0.0	0.0	0.0	0.0	0.0	0.0	0.0	0.0	0.0	0.0	0.0	0.0	0.0	0.0	0.0	0.0	0.0	0.0	0.0	0.0	0.0	0.0	0.0	0.0	0.0	0.0	0.0	0.0	0.0	0.0	0.0	0.0	0.0	0.0	0.0	0.0	0.0	0.0	0.0	0.0	0.0	0.0	0.0	0.0	0.0	0.0	0.0	0.0	0.0	0.0	0.0	0.0	0.0	0.0	0.0	0.0	0.0	0.0	0.0	0.0	0.0	0.0	0.0	0.0	0.0	0.0	0.0	0.0	0.0	0.0	0.0	0.0	0.0	1.2171395176539118E-7	1.217196472813901E-7	8.630423017897543E-6	5.264639116200984E-9	4.751747335204025E-7	-9.033973656908496E-9	6.504577411864691E-8	2.0329143999035706E-7	1.4590174227072528E-6	1.807391358214002E-5	9.930059461838348E-9	7.107324200158159E-7	1.3963349152165162E-5	7.199383878117062E-6	1.5302063210461195E-5	8.631004744218303E-6	2.2143181134198428E-5	0.0015517123347420503	7.826869898174271E-4	0.001478884417581816	0.0018141448098337731	2.2818623428888518E-4	1.7548409662052804E-8	0.005628222156052631	-4.4323184348709884E-10	1.0152699258966736E-8	1.8628198203756927E-6	2.5473510680966053E-8	-4.139912635689367E-9	7.94856414842112E-8	6.043639142361713E-8	1.1702906204850245E-8	4.237117038117079E-8	-3.077120066929443E-8	3.878521647098177E-8	4.990256080369547E-8	1.3025460844038337E-7	3.6225208942871224E-7	9.952006038481485E-7	7.532588551270418E-7	4.742396778987124E-7	7.379516753673121E-7	5.418302792222808E-8	7.127946812445721E-8	1.0457605473853521E-7	1.0458618236719713E-7	2.0638362884782026E-6	1.5704539864684272E-7	4.120704389745135E-6	7.175618463214906E-5	-3.1278848188364407E-10	-3.166617267045088E-10	8.562525332559236E-9	-6.9768648969427026E-9	3.113710734147651E-6	0.002069495637579022	0.002069754356510578	0.005628589104458959	1.031452962485524E-6	2.1845587072633066E-7	9.310991483379993E-7	4.360220891386213E-5	1.2030176646549151E-4	2.9514253556761627E-4	3.6005542890948927E-4	1.4385226583280009E-4	2.0793762783977154E-4	3.5875116725048173E-4	7.84755528107528E-4	6.911771145949874E-4	5.037600795732011E-5	2.739730378342742E-6	7.644384093175027E-6	1.1601663716387378E-6	1.5996559158404366E-6	9.422238450594866E-4	0.002779278629460924	1.1701352613169291E-4	1.828726237809164E-4	3.359507548271745E-4	9.10752918881319E-4	1.5537294035172788E-4	2.0088655473393668E-4	7.052404777290189E-4	6.702400760362215E-4	0.014001740807492502	3.197271472338281E-4	0.001353131806279606	0.00312393012687584	8.306851227815049E-4	8.764989385222632E-4	0.005074295675207452	0.005075186135763299	0.008657178737034532	1.642396608456196E-7	8.15484664712699E-8	1.704800844116441E-7	4.026832675974902E-6	6.567004554648183E-7	2.3738199762864814E-6	1.578253667664821E-5	3.644727534935638E-7	2.101111758181579E-11	3.7230063635305434E-7	1.0752697709683805E-9	3.242360059558863E-8	1.4583562318621224E-7	8.288184492560944E-7	6.8321600319764045E-6	6.83572244372134E-6	8.20364828656335E-5	4.173647315296094E-6	1.8033524977548177E-6	3.917090167498971E-5	3.473690803321161E-6	3.4747771457295518E-6	2.37852112877808E-7	5.261692092857744E-6	3.6915322361311467E-7	2.5368419567435053E-6	6.5796523794426146E-6	7.686802492136782E-8	1.0494733090512555E-5	5.416959552895749E-6	1.6661486963113342E-6	1.1858851069013882E-5	1.0925679432746693E-4	1.0066993688054998E-7	2.8494974653570093E-5	9.793789272898035E-6	2.849721176433062E-5	1.1633719890535854E-4	1.337210273213152E-4	-2.328393176486874E-9	5.286290245468247E-10	9.568687691155486E-10	5.038366187679207E-10	3.478100277551709E-8	3.3698117113337286E-8	2.328179503894613E-9	9.16708739999092E-7	-4.8111462854357147E-17	2.7260288128281955E-8	2.9045648648707775E-7	1.2949173895243637E-6	2.7470215939656706E-5	3.620011145352986E-4	5.057263068614093E-5	4.772927266687155E-6	3.3110431396990436E-6	8.921328717933774E-4	1.6645186468708422E-8	1.3211986462144778E-8	2.3836008833807987E-5	4.1939613400990977E-7	2.3572267275371456E-5	4.278818840307702E-4	0.0010593937244978424	0.00105953652019955	0.003542659457986319	7.870596695550361E-5	4.982893080837658E-4	0.003543119169135689	0.002590318188437579	9.409836549130746E-4	0.0012734488906128716	8.535841291776314E-7	6.204350974370332E-6	2.8773817479604835E-4	5.112227937402736E-4	0.0014837399951320718	0.008812053867952918	0.016668078423270116	0.002532190755742625	0.002532286721172783	0.0010714842949387515	3.564101195260849E-5	-2.066356510218911E-15	1.4432932449227193E-5	2.8344064266612456E-4	1.168904541396995E-4	6.466927555998786E-5	6.468714461391883E-5	1.428039500063205E-4	0.0021593871757741856	1.1429913563211491E-5	2.6867536251473645E-5	6.091944276157002E-4	0.002528303124400444	6.928240043162226E-7	9.281786168242601E-4	0.002287560756499163	0.002653124707088561	0.004140042140266864	0.005428524191843809	0.00530555489875939	0.0023453158932335016	7.55769947620704E-8	0.004294439075369305	0.0012158412440251842	0.0020982111648940593	0.0018681675102839579	3.311794307245264E-4	1.0822082598760385E-4	2.3157302451257133E-4	2.5107487971465225E-4	0.003539783062570634	0.0018517976124984292	0.012688596874256552	7.383046900108492E-5	-2.9719221518173316E-10	-2.98272262313717E-10	1.0014007423389841E-7	1.6212715278629553E-7	8.501446583647075E-8	1.7004033348673366E-7	5.954298108324773E-7	5.955222030997083E-7	9.896630439484269E-8	8.233118380167282E-8	4.556674260021421E-9	2.7865598216494968E-8	6.855209663320832E-7	9.894158974690925E-7	1.5195942642063764E-6	7.086135683216459E-8	1.3565012630019097E-7	3.1893253652187214E-7	4.1000766053459186E-7	4.1011879068080133E-7	1.0236998463700447E-6	1.0764823509777643E-6	1.1005047063548067E-7	5.360803426625836E-6	3.985548300291207E-6	9.545835355347088E-6	2.2196214553887178E-5	1.0124169464712472E-5	7.309055252893021E-7	8.121275685396834E-4	3.8930390457983174E-8	6.798201527935532E-6	4.103247366901014E-5	1.1573415506610746E-7	8.456580818884309E-8	8.518957010626455E-7	5.850487092774054E-6	1.9802886687335722E-5	6.646626533829067E-6	1.9804445477809157E-5	5.1441791624211655E-5	5.712780624807755E-5	7.384810738533462E-5	3.878645071194245E-5	5.796378733638387E-7	-1.712134826343842E-9	2.7815648630123886E-8	5.338007520362285E-7	2.0274926096090686E-6	7.63526905357974E-8	1.347237556859407E-5	5.054767825785761E-5	3.878902940067201E-5	1.840709407091405E-5	0.0	0.0	0.0	0.0	0.0	0.0	0.0	0.0	0.0	0.0	0.0	0.0	0.0	0.0	0.0	0.0	0.0	0.0	0.0	0.0	0.0	0.0	2.84620190418284E-5	8.690330848654774E-5	8.690330848654774E-5	0.0	0.0	0.0	0.0	0.0	0.0	0.0	0.0	0.0	0.0	0.0	0.0	0.0	0.0	0.0	0.0	0.0	0.0	0.0	0.0	0.0	0.0	0.0	0.0	0.0	0.0	0.0	0.0	0.0	0.0	0.0	0.0	0.0	0.0	0.0	0.0	0.0	1.3468035948935687E-9	9.929994109449791E-11	9.929994109449791E-11	2.3994007669590825E-13	2.3994007669590825E-13	8.780587121287398E-10	8.780587121287398E-10	7.755513610302997E-14	0.0	0.0015281623965726068	0.0	1.9342613734169448E-4	5.3543382696151345E-5	2.848744397638386E-6	2.848744397638386E-6	2.6506239767582466E-4	4.843409570399548E-7	8.163338470289931E-10	8.163338470289931E-10	0.0	8.124773613383812E-7	8.124773613383812E-7	2.580434890739564E-4	0.0	0.09242867286108915	0.0	0.013599458403699232	0.0	0.0	2.1202810155806182E-8	2.1202810155806182E-8	0.002268801618958472	0.002268801618958472	0.0	0.0	0.0	0.0	0.0	0.0	0.0	0.0	0.0	0.0	0.0	0.0	0.0	0.0	0.0	0.0	0.0	0.0	0.0	0.0	0.0	0.0	0.0	0.0	0.0	0.0	0.0	0.0	0.0	0.0	0.0	0.0	0.0	0.0	0.0	0.0	0.0	0.0	0.0	0.0	0.0	0.0	0.0	0.0	0.0	0.0	0.0	0.0	0.0	0.0	0.0	0.0	0.0	0.0	0.0	0.0	0.0	0.0	0.0	0.0	0.0	0.0	0.0	0.0	0.0	0.0	0.0	0.0	0.0	0.0	0.0	0.0	0.0	0.0	0.0	0.0	0.0	0.0	0.0	0.0	0.0	0.0	0.0	6.259594986823767E-5	0.0	0.0	0.06863467251052052	0.0	0.0	0.0	0.0	0.0	0.0	0.0	0.0	0.0	0.0	0.0	0.0	0.0	0.0	0.0	0.0	0.0	0.0	0.017382371539447706	0.006804018723612494	0.0	0.0	0.003133786633414436	0.0	0.0	0.0	0.0	0.0	0.0	0.0	0.0	0.0	0.0	0.0	0.0	0.0	0.0	0.0	0.0	0.0	0.0	0.0	0.0	0.0	0.0	0.0	0.0	0.0	0.0	0.0	0.0	0.0	0.0	0.0	0.0	0.0	0.0	0.0	0.0	0.0	0.0	0.0	0.0	0.0	0.0	0.0	0.0	0.0	0.0	0.0	0.0	0.0	0.0	0.0	0.0	0.0	0.0	0.0	0.0	0.0	0.0	0.0	0.0	4.6889825355833636E-11	1.516298038906072E-6	2.707575275096019E-10	1.8257972659307953E-6	7.177800298143744E-4	4.235377748518232E-8	3.661822504108514E-7	4.200833466638798E-7	3.530500172210793E-7	0.003225688290296347	1.4627561839564152E-7	5.178322437515703E-7	0.0013566938205336054	7.800230628074445E-8	0.003071493278402504	3.4374210433618657E-7	6.017866881480316E-7	3.6530690089575657E-7	1.0699750590745238E-10	5.904687515213695E-9	0.0035082207146670424	1.0160028160910613E-8	2.1368439506730397E-6	1.5313195156352322E-10	5.882401119650105E-6	2.642754970416661E-8	2.0425579438931862E-7	6.544345199088752E-8	4.138932609976109E-7	2.7425823612148292E-8	2.3548018731289755E-4	1.1354200723689978E-4	2.7152631487803447E-4	8.147156432825042E-7	8.996331635202637E-8	1.7005479013842972E-7	6.698115517789205E-8	6.7920035576996E-4	7.979290671469297E-4	8.102696787882779E-4	8.696696782805047E-4	8.9996318630714E-7	3.165568865926005E-7	2.1775959802017297E-7	4.1453063204244245E-11	9.88854371719583E-8	0.0018312712490607952	1.3058791092923627E-7	7.458121627020864E-4	0.005278231172439751	3.1752378504279477E-13	1.053561988095808E-6	1.5234433041411144E-5	4.296819028359877E-6	1.1869119316276766E-6	8.88819018385334E-11	4.191742865033987E-7	6.795114545979234E-6	1.2359763835572808E-10	7.652632068372406E-11	7.73407435874838E-14	7.652602858869551E-11	1.2361925168484932E-10	1.3467933324584428E-9	2.651972925755287E-7	7.000339460293541E-12	5.3472073644043845E-5	1.8526338599461907E-4	0.006322247474871384	1.4376530852996197E-5	0.002496612092876964	3.6245119956702167E-9	5.0894252405208075E-8	4.340930498594916E-11	2.6504819217434186E-4	2.463390442215765E-4	3.4647479160073234E-5	1.068449346155771E-9	1.1786728366705727E-9	4.917323328434395E-4	3.694165654959488E-5	1.2791003457801597E-7	2.8053307236344978E-9	7.84904613917871E-5	5.075086219200562E-4	2.1420314202540125E-4	0.00421387946816459	1.1116187240318987E-7	3.1329740369361297E-4	0.007614735265659162	3.4274150864004385E-8	3.448711530110518E-10	0.3472163097467609	0.3057876856462616	1.900407074484356E-6	7.692321823959958E-8	7.674756231124125E-5	0.0021869687250974934	8.273664908742262E-8	2.0958636071100045E-7	0.001460122565205113	2.379407695318747E-7	6.7047987792889785E-6	1.0795576479427638E-6	2.67330221292994E-8	1.3791044929156726E-5	2.3676333454125675E-5	6.714063827815142E-4	1.963862406029193E-11	0.001162168914041417	0.0025676728887028544	1.9204722085941484E-6	1.252567228604562E-6	0.002057654646780538	2.6339375125417064E-11	4.8603448266071325E-8	1.4693525148823383E-6	0.0029397638460419984	3.7402160424360176E-7	5.023255460478993E-7	0.0021390527407888493	1.6993661471342847E-6	7.499562928966474E-4	7.027754019229837E-4	7.438891858058128E-8	3.814735510809797E-7	2.35703245810015E-8	1.8426250798508903E-6	9.816536472584403E-11	1.0649109914995236E-6	8.524104233575969E-7	4.628303705844772E-7	0.0022264418334827507	4.424020372262305E-9	3.433840559718959E-5	4.106398185454996E-5	3.721703954850941E-5	1.1953196210612305E-9	3.6994947993918004E-8	1.0785897319731674E-7	1.7637114732937942E-4	1.3464784842653899E-12	1.3091252204500137E-7	1.690202980908495E-7	2.488080456108932E-7	4.022962354348625E-4	0.002125822270115485	4.92849772881776E-7	1.1004869056030486E-6	3.1801544405629656E-6	0.0029396628466938912	1.7011926312093806E-9	2.2663052571925135E-5	0.0014969953208018305	2.2254560350098984E-7	5.02691358206242E-7	3.1310216752622466E-7	5.146738590866562E-11	3.9367552417957086E-7	8.098555159818943E-11	2.1944921361205516E-6	0.0036949350471409126	0.005064165681786914	0.0020677089833266438	5.860578067284905E-8	5.5806461785046224E-8	7.544894805588953E-7	1.5237234706200198E-6	5.734410178925842E-7	3.0619946048138225E-7	1.8748595934786616E-6	6.815678326083964E-10	0.16054981046367817	3.751809779517501E-9	5.825280664145671E-6	6.435830733897419E-7	2.0332982464399407E-7	3.646194457473939E-12	4.3175584018129154E-4	0.0063806979951714915	0.0027476912138145737	2.823430378384728E-11	9.694018576755781E-8	4.041548916644544E-7	8.502914655645066E-4	1.4705224084443635E-4	3.03597198278327E-4	1.6418838399978597E-8	4.010626893698882E-8	7.742335227239883E-7	5.209911829880641E-7	2.8731864361451927E-6	4.606359247270268E-6	1.8857888176554167E-5	0.03194025913369132	0.09664411797693973	2.9733768097395252E-6	6.609416422692638E-6	0.03628001294528377	8.881541559702111E-7	0.04530005448913077	0.4715135144531052	0.08023160372808735	3.4955519804258373E-6	9.283021371597755E-7	3.849539045308603E-7	1.0363447934258474E-6	1.4704874885529406E-6	0.35270457530347166	9.084344387844112E-11	2.0493606811555765E-12	7.831589817652862E-6	7.219168268735032E-7	1.1516383269238872E-6	3.248778746023362E-7	6.338432935182325E-7	6.373923611135979E-11	3.7838070088280773E-7	1.3293782952228383E-7	5.072616676704556E-7	6.865606794193013E-8	1.890090815225287E-4	5.347583975634507E-8	9.805611725753893E-4	0.0013932226726632857	9.493816344186001E-8	3.4260397518715013E-4	5.125596791444309E-8	2.7316482409389664E-11	1.0116486515165946E-7	5.94845969520641E-4	2.2368966634545018E-7	2.328557890396432E-6	0.002058953231870775	8.986223520857095E-7	9.269844882808798E-7	1.9133501427681665E-7	1.8941499355662472E-6	6.136433881479553E-4	0.030107900183089287	1.5976004433815305E-6	3.122178720116331E-6	4.900430978782566E-7	8.146965135846784E-8	1.3650663568953725E-4	2.8384766612710166E-6	1.930471237088227E-6	1.0738654410147319E-10	0.0031489087656390025	1.5779530219139914E-6	1.4387588886943803E-7	3.471298359869479E-8	0.009503931907890784	1.269521154867448E-10	4.571187700919133E-6	1.6955973281884695E-5	3.953419047686424E-8	2.604626845315039E-7	0.0012450008859938855	7.126999284068347E-7	1.6742035802153055E-6	0.002900257541704976	0.00222344567497601	6.483227507081413E-4	6.483227507080302E-4	6.48379289058032E-4	0.005337076588818657	0.005337076588818657	1.2151050841757716E-4	1.2151050841757716E-4	9.81709460160185E-4	9.81709460160185E-4	4.708040356948828E-5	4.708040356948828E-5	2.970837483794453E-4	0.001709133657598061	6.258024235602511E-4	6.258024235602511E-4	0.0010348408740286086	1.0984876445951919E-4	1.0984876445951919E-4	0.277221459286659	0.27722145928665887	0.9708387511401325	0.9708387511401325	0.0	0.0	0.0	1.8232130886963738E-4	1.8232130886963738E-4	0.34745705221674084	2.141690108248273E-5	2.141690108248273E-5	1.4639363039148368E-4	0.0018316888461772374	0.0018316888461772374	4.7208353454786245E-4	1.4636805675649622E-4	1.7199507619802823E-5	1.7199507619802823E-5	2.838558785134282E-6	2.838558785134282E-6	6.6001737777376945E-6	2.7376744334772773E-4	1.3276444191812065E-4	3.036282146295921E-4	3.0362821462925904E-4	8.069698405575032E-4	8.069698405575032E-4	0.0014076215316866092	0.0014076215316867202	0.0012188848788659001	0.0012188848788659001	2.6882377806403124E-4	2.6882377806403124E-4	4.000168190210207E-4	1.8024749979494992E-4	1.8024749979494992E-4	0.21098592833865304	0.008064443041565283	2.9869871850940477E-5	3.2483815032402497E-5	1.1074491014229082E-6	1.0933266957335874E-6	1.0933266957335874E-6	0.0	0.0	0.0	0.0	0.0	0.0	0.0	0.0	0.9984718376034274	0.0	0.99349491251829	0.0	0.0	0.0	0.0	0.0	0.0	0.0	0.0	0.9975033871299159	0.0	0.0	0.0	0.9155202052113058	0.0	0.9075713271389109	0.0	0.9864005415963008	0.9957861062490595	0.0	0.0	0.0	0.0	0.9903446829673626	0.009719204102526247	0.011175735842013146	9.209424676829281E-4	9.209424676829281E-4	5.546201009278828E-4	3.112407337504397E-4	3.112407337504397E-4	0.0028699453444849254	0.0028699453444848144	0.031067856608426814	7.181481539871859E-4	7.184683906258371E-6	7.184683906258371E-6	3.4503681810460485E-4	3.5723728417424994E-5	3.5723728417424994E-5	0.0013779120190320349	5.747956990309611E-4	5.747956990309611E-4	0.003722838602508549	0.003722838602508549	0.004082953186823057	0.004082953186823168	3.418440130400491E-4	3.418440130400491E-4	0.0032439530011845186	0.0032439530011846296	0.002534289865344097	6.096123537527864E-4	6.096123537528975E-4	0.011805657406341208	0.007283682440407779	0.007709967642764992	0.007709967642764992	0.0036295933348178266	0.0036295933348178266	0.08908579778080561	0.024669025578364256	0.024669025578364256	0.1776815434050647	0.045552244369181705	0.045552244369181705	2.1837569365024123E-6	2.1837569365024123E-6	3.4606286309024625E-5	3.460628630880258E-5	4.4145649682136856E-5	4.4145649682136856E-5	3.8055321616270454E-5	5.870063067201503E-4	0.00313130219739699	0.00313130219739699	0.005768527744315577	0.0023499593187787937	2.1369572777985013E-12	2.1369572777985013E-12	5.215631891926087E-4	0.12899982208680272	0.032384584804532435	0.032384584804532546	0.025363442231636224	0.025363442231636224	0.13125539617954807	0.13125539617954807	0.28317430510992536	0.15528069299410074	0.15527026590096704	0.012215228852275883	2.8065860853243585E-5	2.8065860853243585E-5	1.049486136286415E-4	0.02323375638382963	0.003019315635924169	0.003019315635924058	0.026550804146180385	0.026550804146180607	0.0666976002486187	0.38208627457799094	0.2882665260694528	0.04242262451290568	0.015377580812286906	0.015377580812286684	0.0	0.9651148614142295	0.9313653274894795	0.0	0.8393887962456215	0.2526603156378715	0.2526603156378715	0.09243545098860706	0.06224104965392108	0.04619016480583504	0.04619016480583504	6.219247339345202E-12	6.219247339345202E-12	0.010652139691703533	0.03474697220931788	0.03474697220931777	0.3289204016571886	0.03698175212513688	0.020753284827830454	0.020753284827830454	0.9970640081086809	0.9826176284605523	0.0	0.0	0.005190170226447521	0.00519017022644741	0.0	0.9969054078743323	0.8687455558349609	0.0013183608925582124	0.0013183608925582124	0.14175887910160767	0.14175887910160756	6.501469820312522E-4	2.2598629616732424E-4	8.037835820151606E-6	8.021635155452955E-6	8.021635155675E-6	0.0011521186197178679	0.0011520431636249384	5.181794183548583E-4	1.2203508735952884E-4	1.2203508735952884E-4	9.282426439871649E-4	2.5122340297267787E-4	1.7217897912624736E-4	1.7217897912624736E-4	0.0013722274118904698	7.843072860432843E-4	5.1712412283633213E-5	5.171241228385526E-5	2.326656791521442E-4	4.2531780321597434E-4	9.748444442325699E-5	9.748444442325699E-5	9.283828736985633E-4	5.432945629668673E-4	5.432945629668673E-4	0.003921632944264619	0.0033773182489220677	0.0033773182489220677	0.0041658045104185915	0.0041658045104185915	0.0011998799488225353	0.0011998799488223133	3.489418016702217E-4	3.4894180167044375E-4	0.005144271286205204	0.008797615812546122	2.5019552844340875E-4	8.423135737500864E-5	8.423135737500864E-5	0.0017429820373788818	0.0017429820373788818	0.003656386751872631	0.003656386751872631	0.010226454916083538	0.010226454916083538	0.001159498077560106	0.001159498077560106	4.3925107641062944E-5	4.3925107641062944E-5	4.146260156155934E-4	0.0016449323979880193	8.121529645047643E-4	4.424261715207933E-6	4.424261715096911E-6	5.6585239605055904E-8	0.007883144248332474	1.4082209986998606E-7	0.005660328451415619	0.003705255493979376	2.5004569858733117E-4	0.005698914462030191	0.0010837513173844737	0.004286851420578497	0.0024933971164197155	9.25138385187485E-4	0.004229017812497848	6.25378905760865E-5	0.00181090624054836	0.0026286972559962374	0.0031931338412948262	0.008455328237462423	0.37505023657243497	0.02562982585535032	5.844719413223456E-5	5.259622194195879E-6	0.003196932063922244	0.34727686775182187	1.1333037485683484E-5	1.3085913042865105E-4	0.013067308325045879	0.001203336546561018	1.0668817970294064E-5	2.537821661396933E-5	3.6939817866787905E-6	6.461641460131506E-5	2.545450086667289E-4	4.359045308044429E-6	2.5683979966717452E-5	1.1498858197178663E-4	3.2588553258139363E-4	5.5014906063077795E-5	5.243332515287857E-4	3.434908069118725E-4	5.445680713740408E-4	5.685891431451706E-4	0.0013762392084483155	1.3157859773083036E-4	2.1998707882397994E-4	6.904134053353772E-8	0.0016274550481071293	3.308607269382202E-4	0.002507920265399033	0.010924666553645879	0.20306339964856268	1.412272343515042E-8	3.2429927918964374E-5	1.2620489859838102E-5	0.00803886998874248	0.20292267220901972	1.2915754239339883E-5	0.13646996027137048	0.6520465998946984	9.927827165447145E-11	2.3994000303602057E-13	8.780584977362242E-10	7.726296741459176E-14	7.652626464647872E-11	1.2360904536062868E-10	1.3466669961315601E-9	0.0015259195866334514	2.7774353455308843E-6	4.538063134907594E-5	1.0586130503105403E-5	0.006478341174952357	3.9126714701992257E-11	0.0024961321536390523	4.470968054175703E-7	7.243823666157745E-7	7.393290254478841E-8	2.533579528234447E-4	2.515681306234178E-4	3.888108912046314E-5	1.9787981831572427E-6	1.874115195907663E-7	1.3550561987192984E-4	0.007949005982429508	0.08408655143859425	1.3723540920188324E-4	3.234986426757168E-4	0.012422838521222045	6.920034277602969E-9	0.0028231818883102822	0.0011855937396342592	2.2821985198024156E-4	0.009136824618226314	1.5846568164113763E-8	6.151485818768274E-6	0.0040752260862574885	0.003400617641981074	2.4345629039546068E-4	0.0016087581815734664	0.001403654100802898	0.0022331117190484973	0.006856285725784339	3.590825718213786E-6	0.020136872516201	7.176682688602165E-4	0.004458985685055317	3.0933982270930915E-4	0.00484346393699131	8.267926534551995E-4	0.004468204073916238	1.3445908664255768E-6	0.02705397124107367	0.001351058645629677	0.015251381466083291	0.014890598976788683	0.012936597415750928	4.596338943452238E-6	0.13689109652770426	0.0019105542860454738	0.003802458738826342	0.0019250515331955542	0.001572860354170924	2.8333379339040565E-4	0.02729265782122281	3.2367109053943466E-4	0.005224750367856301	0.01773630438422369	0.13720538067411858	0.08603524101243465	0.08545804707106786	3.4342819927868362E-6	0.0644212712972605	0.0885931638508548	0.0715170663543172	0.20299565453061652	1.794001579924487E-5	3.2673708901809206E-6	3.49736537889056E-5	2.696969534032867E-6	1.6585292432980125E-5	5.669239529527692E-4	0.1264047750717877	0.02388521814312805	5.215631884022409E-4	0.001828527042108008	0.003418737445834985	0.021071870256925695	0.10256196912904192	1.1767370284743173E-4	0.1982604932462949	0.4875198776644275	0.42166721672201246	0.3177799350463766	7.688445396802912E-5	0.012132943291219167	0.08809332898560507	0.02021466329350896	0.0755783088246077	0.05645901648605545	1.04271446010884E-5	0.1278940057913488	1.8233605382778073E-5	0.04014899059457433	0.2201898734328449	0.16796729542669508	0.0029995194033040073	0.072875941788627	0.2766558363319287	0.027045798190099557	0.24584542528001774	0.09382032194955603	0.4573032040515004	0.03375140878434357	0.03482254331747002	1.2026591678860796E-6	3.79936219124799E-7	0.002475781787343062	0.10543064034148764	0.016042497770995312	0.01065213968913048	0.02507603739951758	0.006930147036893541	0.029683729209780463	8.590435149669062E-6	0.03019449827487175	0.26565526556257035	0.4787025136160773	0.016375519538150862	0.29224224673033006	0.6362123870064992	0.014454277099514298	0.9880065852834629	0.003670753081381046	4.2067694182983464E-5	1.7106393871252215E-4	1.1000543059830337E-5	9.023269859778551E-6	2.569015670512709E-4	0.0026463911340522672	0.870077222116068	8.3357389987887E-4	0.005917482544067154	6.805994237635282E-8	2.0604586164052474E-4	0.0013013868783461335	0.002880185414676273	0.0035848854174496125	0.09777715190176961	0.016704172628007607	0.22550459866128414	0.0024273017181943857	1.0235957891291392E-6	1.620271405933238E-8	2.2578005016460345E-4	4.2488260269080147E-4	0.0013698340889981564	3.964692088700428E-4	6.344975885635984E-4	7.551983238762716E-8	3.998095333728191E-4	7.91773616759528E-5	0.001433064800467343	1.8102192293645292E-4	7.406506884136688E-4	5.879736016870529E-4	0.0012921147024571589	4.916788647381098E-4	3.279282969560482E-4	6.995233058184613E-4	1.460567661081269E-4	1.4025702765874115E-7	6.232680635566146E-4	0.0010621256298330994	0.007295952097145952	0.005560275424898897	0.0026032679272135484	0.0021805071080626126	0.0032142433946950044	0.005626054836854855	0.03353176664639612	0.03710944044620457	0.005073842903383974	0.004796927084978031	0.007520470619688857	0.0015135947840839714	1.6604564071975858E-4	0.004642138695922227	0.0030156840279584873	0.0040437186951070014	3.393650184202457E-7	0.008290477083944259	0.005378347351003954	7.658407497516118E-4	0.0020453705660323784	5.250608105015209E-4	3.316256437235765E-7	0.009659292402340869	0.005561214966524508	8.077682369802552E-4	8.330398961675645E-4	1.4694503621459631E-5	0.0051742707851965	0.005227709394896585	0.0023128246642800665	3.5453578830502153E-6	0.0	0.0	0.0	0.0	0.0	0.0	0.0	0.0	0.0	0.0	0.0	0.0	0.0	0.0	0.0	0.0	0.0	0.0	0.0	0.0	0.0	0.0	0.0	0.0	0.0	0.0	0.0	0.0	0.0	0.0	0.0	0.0	0.0	0.0	0.0	0.0	0.0	0.0	0.0	0.0	0.0	0.0	0.0	0.0	0.0	0.0	0.0	0.0	0.0	0.0	0.0	0.0	0.0	0.0	0.0	0.0	0.0	0.0	0.0	0.0	0.0	0.0	0.0	0.0	0.0	0.0	0.0	0.0	0.0	0.0	0.0	0.0	0.0	0.0	0.0	0.0	0.0	0.0	0.0	0.0	0.0	0.0	0.0	0.0	0.0	0.0	0.0	0.0	0.0	0.0	0.0	0.0	0.0	0.0	0.0	0.0	0.0	0.0	0.0	0.0	0.0	0.0	0.0	0.0	0.0	0.0	0.0	0.0	0.0	0.0	0.0	0.0	0.0	0.0	0.0	0.0	0.0	0.0	0.0	0.0	0.0	0.0	0.0	0.0	0.0	0.0	0.0	0.0	0.0	0.0	0.0	0.0	0.0	0.0	0.0	0.0	0.0	0.0	0.0	0.0	0.0	0.0	0.0	0.0	0.0	0.0	0.0	0.0	0.0	0.0	0.0	0.0	0.0	0.0	0.0	0.0	0.0	0.0	0.0	0.0	0.0	0.0	0.0	0.0	0.0	0.0	0.0	0.0	0.0	0.0	0.0	0.0	0.0	0.0	0.0	0.0	0.0	0.0	0.0	0.0	0.0	0.0	0.0	0.0	0.0	0.0	0.0	0.0	0.0	0.0	0.0	0.0	0.0	0.0	0.0	0.0	0.0	0.0	0.0	0.0	0.0	0.0	0.0	0.0	0.0	0.0	0.0	0.0	0.0	0.0	0.0	0.0	0.0	0.0	0.0	0.0	0.0	0.0	0.0	0.0	0.0	0.0	0.0	0.0	0.0	0.0	0.0	0.0	0.0	0.0	0.0	0.0	0.0	0.0	0.0	0.0	0.0	0.0	0.0	0.0	0.0	0.0	0.0	0.0	0.0	0.0	0.0	0.0	0.0	0.0	0.0	0.0	0.0	0.0	0.0	0.0	0.0	0.0	0.0	0.0	0.0	0.0	0.0	0.0	0.0	3.2967975423186126E-14	1.0491337526785238E-9	1.5594808465926528E-12	2.356818354636953E-10	1.887233930298283E-7	1.3489712427671475E-9	3.333179038637603E-8	2.8472359814967264E-10	6.809244681143752E-10	8.940378521643268E-6	5.284922734465197E-9	1.7590324879169452E-7	5.93318807765892E-6	3.578965316977965E-10	8.340469612968492E-6	2.0098514024001234E-9	3.542418502976981E-6	3.102813337606341E-7	5.66083160452301E-4	1.1174548759329183E-7	0.0016933495048391217	1.0166435064863152E-7	1.9928607053252667E-9	8.73953759043884E-11	9.142136006858789E-11	-1.6146846303130078E-10	3.654169564107053E-7	1.3352685503830515E-12	7.270963993325956E-13	8.761528986290739E-13	2.201376894171454E-8	3.6784157255576675E-9	6.082146880164888E-10	4.564206115733298E-12	4.740889188994099E-12	3.5614359738650764E-11	3.571623526109393E-11	8.655937949092666E-8	4.867197940729646E-7	3.310964565210169E-7	7.233876021439751E-8	5.279758213057916E-7	9.719741652964658E-11	4.644063337655239E-11	1.8240461172016988E-14	6.178307861983603E-11	3.589428669658697E-7	2.8795417371547917E-8	1.7114467565475628E-6	4.9962603320953276E-5	0.0	5.712275446590212E-14	2.62752873657742E-10	1.1071845204414251E-10	1.7264290893447423E-8	2.582246514577656E-11	1.5067377917019413E-7	0.005517667280710218	4.6224849233301474E-7	1.759913957500984E-7	1.4216613545552295E-8	2.4069246532253188E-8	6.971682150677628E-5	6.060803876469265E-5	3.3951205677324077E-4	3.5372586558284904E-8	1.9227655964823174E-4	2.713937587960583E-4	5.018497311859925E-4	6.807614687295012E-4	4.986796588105319E-5	2.27098733670157E-6	6.322983671354818E-6	1.955962400816175E-9	1.1926409012915761E-6	7.630211746042521E-4	0.002720970496381158	7.051920838876172E-8	3.510796160145266E-5	2.490957884978785E-4	2.716149795961961E-4	8.054751750063245E-8	5.507047822890902E-7	2.2024184448479056E-4	5.728221028409534E-4	0.011740417405484612	2.429792253313451E-4	3.7550010823485843E-7	0.0015776509206735633	6.282274153684625E-4	2.0556262871464635E-4	1.201965755849795E-10	0.0024316130666067956	0.00496317683969863	1.8705757763939216E-9	2.956088951449399E-11	6.552992324190297E-8	1.498024113763638E-6	7.715215906585605E-8	1.0531301132794046E-9	1.434087286691669E-5	2.5740773083749144E-9	3.2014093230234174E-12	2.409639094152654E-7	7.46725720568605E-10	4.586483943154422E-9	1.3067373176155583E-8	4.7523419201575403E-7	1.1286441269800947E-13	4.775087476850383E-6	7.546946440440673E-5	2.6624802731977426E-6	5.4950025426707634E-9	3.587829020469896E-5	9.027532915537636E-13	-1.9190580677646235E-9	2.1237012141751363E-7	8.795270224672028E-7	2.2852656914560972E-7	1.418610226272398E-9	4.223716727645329E-6	4.633573534217605E-9	5.266206757211701E-6	4.692896975584835E-6	1.1929630867400898E-9	8.425146691981368E-6	4.650337879094571E-9	7.090153280750756E-9	1.0784923859551132E-11	7.63373124142958E-6	1.0233735682598511E-7	1.2194833061873034E-7	1.2708301283269698E-4	-2.7054357425602033E-14	9.202295515780876E-12	1.2655394556362106E-10	3.121409799419636E-11	-4.463008548490149E-15	2.079330658855192E-11	3.6830573839418393E-10	5.346272753276585E-7	0.0	6.595886933915432E-11	5.595012938796832E-10	1.5959360908670693E-9	1.2145952822623718E-5	3.089308155147658E-4	1.029965482685279E-7	8.375490784772895E-8	1.7516272059207805E-7	6.702102577187579E-4	-5.644511152563216E-15	2.1932349533008276E-9	1.7550870398413222E-5	1.0072513300208207E-9	1.6132346717206632E-8	4.0390605527803995E-8	1.0912781555991133E-11	9.656684317161395E-8	3.4398742693445776E-11	6.915328736556979E-8	3.1487329195323396E-4	0.0025178751253511567	0.0016580972537135893	6.324789669363498E-8	4.7793878935294896E-4	1.3115414246564754E-8	1.0218040533840694E-7	3.0114832691117037E-7	8.136752275438089E-7	8.299575450115039E-7	9.782847968712438E-7	0.013607248062417348	4.4295997663313456E-10	8.542031007501049E-4	2.8695224513010696E-7	1.1199217799052855E-8	0.0	4.550133694770875E-6	1.8683913926380319E-4	9.516445655944788E-5	2.1415798873708215E-12	7.463708018111996E-9	6.375458939789711E-8	0.0019353181243900027	3.1471210613176157E-6	1.9195606905363376E-5	1.7422395581754263E-7	7.061710282161847E-7	6.599921679756478E-7	9.556690492745313E-7	5.548106080649275E-7	1.0692296047554188E-6	5.228627086999091E-7	9.921107135066316E-4	0.003476695659058421	1.766073384565339E-7	6.575698583427282E-8	0.0031679160279376554	1.1877574671260046E-7	2.2399355695397772E-4	9.837011965595152E-4	2.4480391219111055E-4	3.1673731125291214E-8	8.06984353521806E-5	2.199626169812512E-8	2.1198014729513194E-8	3.37477642739703E-7	9.003151922486641E-4	7.86549966800282E-13	0.0	1.6116420090629132E-12	1.847353156672182E-10	8.053992406979339E-10	3.391457140341158E-8	3.455798206397456E-10	8.135874633976068E-14	4.79398948973561E-10	2.6561503284688782E-11	1.4059514093372765E-10	3.2093009839905115E-9	8.237427262872715E-9	3.2818979421762433E-7	3.8391278149385634E-7	4.0465344385915993E-7	1.505381714898973E-11	2.8324638954138325E-8	4.805452233659389E-11	2.849277795155735E-14	1.0501796392795459E-10	5.719801181877884E-7	5.520743038987577E-10	1.2797141229919835E-9	2.71622045402894E-6	3.9021218968161305E-9	6.291764367465952E-9	2.08861632338608E-9	8.688272458324802E-9	3.511979819977399E-7	2.5651506387320644E-4	4.5620773231900296E-10	1.7773874404805847E-8	6.945651521596768E-9	4.177482824973431E-8	1.558033800347087E-8	5.487141377400481E-9	1.0221435610517824E-8	1.0796846521537361E-12	1.564024853736325E-6	1.5540653620237743E-8	2.283796961694303E-9	6.097898313431544E-10	3.635556087465012E-5	1.505270814507643E-12	5.946586113735072E-9	4.5743036631786086E-10	2.0206072876012517E-11	2.2982133620242398E-10	7.281530207348145E-7	3.5179222245284285E-10	1.0538577385479409E-8	2.3080678988603944E-5	1.7903870194612936E-5	0.0	0.0	0.0	0.0	0.0	0.0	0.0	0.0	0.0	0.0	0.0	0.0	0.0	0.0	0.0	0.0	0.0	0.0	0.0	0.0	0.0	0.0	0.001814144809833872	0.0014788844175819453	0.001478884417582059	0.0	0.0	0.0	0.0	0.0	0.0	0.0	0.0	0.0	0.0	0.0	0.0	0.0	0.0	0.0	0.0	0.0	0.0	0.0	0.0	0.0	0.0	0.0	0.0	0.0	0.0	0.0	0.0	0.0	0.0	0.0	0.0	0.0	0.0	0.0	0.0	0.0	3.60055428909739E-4	1.0314529625615875E-6	1.0314529627667362E-6	2.1845587082385036E-7	2.184558706481407E-7	9.310991483633767E-7	9.310991484368515E-7	4.360220891364227E-5	0.0	1.438522658328582E-4	0.0	7.84755528107692E-4	3.587511672505112E-4	2.079376278396236E-4	2.0793762783952586E-4	9.422238450594892E-4	7.644384092950923E-6	5.0376007957102574E-5	5.03760079572176E-5	0.0	1.160166371677986E-6	1.1601663715612174E-6	0.0027792786294606638	0.0	1.5537294035163074E-4	0.0	0.014001740807492273	0.0	0.0	3.1972714723363014E-4	3.1972714723395605E-4	8.306851227814155E-4	8.306851227817208E-4	0.0	0.0	0.0	0.0	0.0	0.0	0.0	0.0	0.0	0.0	0.0	0.0	0.0	0.0	0.0	0.0	0.0	0.0	0.0	0.0	0.0	0.0	0.0	0.0	0.0	0.0	0.0	0.0	0.0	0.0	0.0	0.0	0.0	0.0	0.0	0.0	0.0	0.0	0.0	0.0	0.0	0.0	0.0	0.0	0.0	0.0	0.0	0.0	0.0	0.0	0.0	0.0	0.0	0.0	0.0	0.0	0.0	0.0	0.0	0.0	0.0	0.0	0.0	0.0	0.0	0.0	0.0	0.0	0.0	0.0	0.0	0.0	0.0	0.0	0.0	0.0	0.0	0.0	0.0	0.0	0.0	0.0	0.0	0.01666807842327031	0.0	0.0	0.0014837399951319937	0.0	0.0	0.0	0.0	0.0	0.0	0.0	0.0	0.0	0.0	0.0	0.0	0.0	0.0	0.0	0.0	0.0	0.0	0.002528303124400371	9.281786168241681E-4	0.0	0.0	0.0022875607564990276	0.0	0.0	0.0	0.0	0.0	0.0	0.0	0.0	0.0	0.0	0.0	0.0	0.0	0.0	0.0	0.0	0.0	0.0	0.0	0.0	0.0	0.0	0.0	0.0	0.0	0.0	0.0	0.0	0.0	0.0	0.0	0.0	0.0	0.0	0.0	0.0	0.0	0.0	0.0	0.0	0.0	0.0	0.0	0.0	0.0	0.0	0.0	0.0	0.0	0.0	0.0	0.0	0.0	0.0	0.0	0.0	0.0	0.0	0.0	0.0	2.1657312367503643E-11	3.0008419649679167E-6	4.553905919171864E-10	6.177465785310552E-7	8.876207418220374E-7	2.0169577431716324E-8	1.692209317589764E-6	6.775383719486259E-7	7.3343825606431715E-6	6.9443993224511906E-6	1.329268542297196E-7	4.377901104206189E-6	2.2361151093277163E-7	6.583441278954423E-6	4.3089543321966214E-6	1.0375504240405974E-5	3.687890923004325E-5	0.0042192009840727315	1.143143007267776E-5	3.3536231791708E-4	1.103755663003996E-4	4.414470620176479E-4	5.785494376067115E-6	3.676909376067672E-7	1.665886440197194E-9	1.5660400275681172E-6	1.9705705982179654E-6	1.925316818778257E-10	6.450379468265462E-11	1.0840170150120025E-10	7.670169859283531E-9	4.898316517579916E-9	4.0018128811904124E-13	1.556673702958008E-10	3.826859014998795E-9	5.177341420503176E-8	2.8826208445760945E-8	2.3354577865642158E-7	2.1343742804227216E-7	2.2662456699951523E-7	1.626515613452141E-7	8.968675976161353E-7	3.537782292216938E-8	3.964986306509697E-8	2.7657267231490117E-11	6.518661490117425E-7	7.100407509142503E-8	1.1794462391146453E-6	2.035948181365974E-5	1.3636582794509513E-4	1.544371801522381E-14	1.438086109100997E-12	7.295075713599861E-11	1.9187898217630498E-8	1.515615958808133E-4	2.549031356584418E-7	0.0026764121052734817	4.068447088530231E-4	2.9457333108293284E-4	1.2025930199054856E-4	4.2685326360349405E-5	7.672362679813013E-5	2.4455759060385923E-4	1.2552093213957698E-4	3.154074275883347E-4	3.902586863761358E-5	3.430947722241674E-4	6.974074726022925E-4	4.09867992157983E-4	1.0625498381926788E-4	2.29411082729755E-6	7.166707616242625E-6	2.782555935486064E-7	4.414453465706805E-7	9.418169535380884E-4	0.002599839925701769	5.8745048674929126E-5	6.592832850925219E-5	1.881859063926749E-4	8.239592396034538E-4	6.610307634749462E-5	4.5392157222303016E-5	4.82729949572258E-4	1.8523737234552452E-4	0.004977101922042024	8.583998542767575E-4	0.0012768993704215525	0.0017686608259480409	0.003526160080929938	6.76416707809782E-4	0.004383086097729868	8.905807401190244E-7	0.006672150638200352	0.002068605481104564	7.900268283542324E-7	5.169017151391164E-8	2.2007859004279135E-7	2.7268956114485924E-7	1.1778433402734289E-6	7.486484360934953E-6	2.760364181532771E-10	1.5396555344768775E-6	4.975849268032878E-10	1.6308356567268905E-6	6.060221493645082E-9	8.184220872137122E-7	3.980161624341425E-7	1.60737514983283E-6	3.5544721981798857E-9	1.836350893657767E-5	3.028056591034195E-7	1.2336820597567072E-5	1.3221606576115192E-5	1.7196426615662857E-6	1.0787997213439671E-9	3.211391399682733E-5	1.541742976819872E-8	8.832355028901246E-7	9.123097469983523E-7	3.1030844790522714E-6	1.437214190076128E-8	1.538285988166597E-6	4.617435720099022E-7	8.227454211942684E-7	5.524617339390529E-6	3.184205200639758E-5	1.12718217435996E-4	2.1075215756859893E-6	2.2173871002317237E-9	1.1136727623528654E-5	5.80606619219964E-5	9.560723462908212E-5	3.100056890957873E-5	3.4411853796928597E-13	1.213450189004194E-12	1.0772400857110608E-10	1.350548129192616E-12	3.949826968167776E-13	7.625899175292358E-11	4.640521398823986E-7	5.362132528053953E-6	0.0	7.268424052126484E-8	6.112900122138363E-7	9.242713198837148E-6	1.1768128475487714E-4	9.358268686899881E-8	1.575771790144527E-4	1.440616974697154E-4	1.0104752144220845E-4	0.0010515512056845093	1.3475075134074952E-9	3.1737252242439673E-7	8.1835139982415E-5	5.306666009933109E-6	1.5332612921839644E-4	4.904316543459251E-4	1.4278805333702396E-7	0.001752963514968919	4.596931921739834E-7	2.3831712972682728E-4	0.0012076989583834586	0.0012130332379561215	1.2592265202979305E-5	3.0710008323846634E-4	8.461177462133838E-4	2.8353054560386536E-6	7.128736550743648E-5	1.9165096172816073E-4	0.0012490320355143126	0.007198084597384314	0.00771605151625645	7.856833863104135E-4	9.639830434963927E-8	4.195101513948564E-4	8.988605244593642E-4	2.4740608293879145E-5	6.909756011936474E-15	4.797394977501192E-5	3.6872412807469227E-5	3.218907470244803E-5	1.7878744317178778E-8	6.28512417599283E-5	8.236458579786831E-4	5.923565740095084E-4	1.3243543448769772E-5	1.2000179310945832E-4	0.0023737434330029015	0.0016005557979658675	9.52166222392662E-6	0.0013578184174715103	3.66110943758822E-4	0.0014878580390905477	0.0012889978012198921	8.855606240917042E-4	7.146380040319336E-4	0.0019463255849782232	1.263955693908764E-5	1.5814835149493764E-4	8.793623846080908E-4	3.2726415794774667E-7	1.6677776499539906E-4	6.173617419206684E-5	1.226546246242476E-4	9.948682845740186E-5	0.0027537504796726125	0.00893204599437785	0.0059578891043936665	4.9903769539217085E-5	1.7626890902063405E-8	1.2998414334752149E-13	2.4683836114123347E-11	4.9095255885201386E-8	4.541414691827138E-7	3.949929328163805E-8	2.685285547078141E-7	7.112077580106285E-11	3.7627184598093074E-7	1.3563076217142148E-8	3.5760932140258085E-7	9.678724705326021E-9	6.560333691514439E-8	4.6133933921865177E-7	5.029626102740948E-7	1.1655283089959194E-7	3.173312515574715E-8	4.722114547800763E-8	9.338660704043097E-8	1.0643132233937012E-10	4.729276736093867E-7	5.188670097330359E-7	7.521842677056151E-6	1.5357676632495925E-6	1.7502816971412698E-6	4.368860104276806E-6	1.0023625242191302E-5	2.6815251110527818E-5	1.5830168877172763E-4	2.4098187248073535E-5	1.9431342781080414E-5	8.514404010478315E-7	1.9764048676572842E-5	9.814366447481022E-6	1.2621033091596043E-8	2.6902341842648884E-7	2.682010450478154E-6	9.826038340200034E-6	1.5278486570765325E-9	2.092070709342603E-6	2.4207424991852783E-5	5.561707162091718E-6	1.5658776496009966E-5	3.969363218869143E-6	2.5194744149711662E-9	9.618658193523434E-6	1.290263882622609E-7	5.217057728060741E-9	1.002936881686379E-6	5.056175882591922E-9	1.8463172989561599E-6	2.5229783599084557E-5	1.3578778667448341E-5	1.630947627391594E-1
135740_yugT	1.00001e+255	7.473042974186544E-72	7.47304297418649E-72	7.473132887972297E-72	2.222002086116629E-59	2.565522452820558E-41	2.5655224528203387E-41	2.5655421660411895E-41	1.327483822921459E-30	3.437407525218392E-22	3.4374075252181454E-22	3.437425641670381E-22	2.695338244351626E-13	1.352723367841896E-8	1.3527233678418402E-8	1.352729630058317E-8	0.9999999594179668	3.904552347209682	2.997402516385204	88.43225208418221	6.919194269978982	3.6902137367514296	0	0	0	0	0	0	0	0	0	1	0	0	0	0	1	0	0	0	0	0	2	1	0	0	0	2	2	3	0	0	0	0	0	0	0	0	0	0	0	0	0	0	0	0	0	0	0	0	0	0	1	1	1	1	0	0	2	1	1	0	1	1	0	0	0	2	1	0	1	1	0	0	0	0	0	2	2	2	2	2	2	2	2	0	0	2	0	1	0	0	0	1	1	0	0	0	0	0	0	0	0	0	0	0	0	0	0	0	0	0	0	0	0	0	0	0	0	0	0	0	1	0	0	0	0	1	0	0	1	0	0	0	0	0	0	0	0	0	0	0	0	0	0	0	0	0	0	0	0	0	0	0	0	0	0	0	0	0	0	0	0	1	0	0	0	0	0	0	1	1	0	0	0	0	0	0	2	0	0	0	0	0	0	0	1	1	0	1	0	0	0	1	0	0	1	0	0	0	0	0	0	1	0	0	1	0	0	0	0	0	0	0	0	0	0	0	0	0	0	0	0	0	0	0	0	0	0	0	0	0	0	0	0	0	0	0	0	0	0	0	0	0	0	0	0	0	0	0	0	0	1	0	0	0	0	1	0	0	0	0	0	0	0	0	0	0.0	0.0	0.0	0.0	0.0	0.0	0.0	0.0	0.0	1.0	0.0	0.0	0.0	0.0	1.0	0.0	0.0	0.0	0.0	0.0	1.0	1.0	0.0	0.0	0.0	1.0	1.0	1.0	0.0	0.0	0.0	0.0	0.0	0.0	0.0	0.0	0.0	0.0	0.0	0.0	0.0	0.0	0.0	0.0	0.0	0.0	0.0	0.0	0.0	0.0	1.0	1.0	1.0	1.0	0.0	0.0	1.0	1.0	1.0	0.0	1.0	1.0	0.0	0.0	0.0	1.0	1.0	0.0	1.0	1.0	0.0	0.0	0.0	0.0	0.0	1.0	1.0	1.0	1.0	1.0	1.0	1.0	1.0	0.0	0.0	1.0	0.0	1.0	0.0	0.0	0.0	1.0	1.0	0.0	0.0	0.0	0.0	0.0	0.0	0.0	0.0	0.0	0.0	0.0	0.0	0.0	0.0	0.0	0.0	0.0	0.0	0.0	0.0	0.0	0.0	0.0	0.0	0.0	0.0	0.0	1.0	0.0	0.0	0.0	0.0	1.0	0.0	0.0	1.0	0.0	0.0	0.0	0.0	0.0	0.0	0.0	0.0	0.0	0.0	0.0	0.0	0.0	0.0	0.0	0.0	0.0	0.0	0.0	0.0	0.0	0.0	0.0	0.0	0.0	0.0	0.0	0.0	0.0	0.0	0.0	0.0	1.0	0.0	0.0	0.0	0.0	0.0	0.0	1.0	1.0	0.0	0.0	0.0	0.0	0.0	0.0	1.0	0.0	0.0	0.0	0.0	0.0	0.0	0.0	1.0	1.0	0.0	1.0	0.0	0.0	0.0	1.0	0.0	0.0	1.0	0.0	0.0	0.0	0.0	0.0	0.0	1.0	0.0	0.0	1.0	0.0	0.0	0.0	0.0	0.0	0.0	0.0	0.0	0.0	0.0	0.0	0.0	0.0	0.0	0.0	0.0	0.0	0.0	0.0	0.0	0.0	0.0	0.0	0.0	0.0	0.0	0.0	0.0	0.0	0.0	0.0	0.0	0.0	0.0	0.0	0.0	0.0	0.0	0.0	0.0	0.0	0.0	0.0	0.0	0.0	1.0	0.0	0.0	0.0	0.0	1.0	0.0	0.0	0.0	0.0	0.0	0.0	0.0	0.0	0.0	0.0570584106260803	0.05706474489868674	0.9090174479403361	0.017087689678073836	0.05974127264300655	0.5172425654539614	0.537242849102515	0.9994333207170445	0.9993894712846066	0.9994112407272516	0.01708871316233318	0.16814760366408232	0.9288206448767513	0.9142390740366535	0.9176088100966265	0.9090406942592014	0.9243034821335113	0.3984598266716096	0.9990311868647046	0.15789073685282295	0.2352265087460882	0.999038551961285	1.0	0.9999999997544505	4.7671792266312796E-4	0.0044336403840803396	0.19206518053235733	0.009245021207189508	0.001335294095006656	0.015322191182764233	3.202604856145097E-4	1.773695369819972E-4	0.0011571328013517679	0.0030273689475095455	0.017451292010318586	0.08425411884546163	0.29190192917942626	0.06402116395073232	0.026649061782870298	0.018030769113272505	0.041004024227479174	0.3183428157319649	0.999945222171178	0.98077937212423	0.9999719894872546	0.9999720191560417	0.9997996037484007	0.3278553710200144	0.3359775879420246	0.37118314375270167	0.9998705943451374	0.9998705967532967	0.9999972452454188	0.9999873013710839	0.9999955206537122	0.9999990115070192	0.9999990116895776	0.9999999997745551	9.048016512851476E-4	0.9999999999998788	0.9833281177276084	0.999999990741894	0.99999996882929	0.9429427553757437	0.938944126262568	0.7059853179787108	0.9999983666332906	0.4619432036117517	0.4372624423929957	0.45861529992435035	1.0	0.9999999999994728	0.9999999999985052	0.9999959643113636	0.9999996731237074	0.9999355126706018	0.9031779543895718	0.8890064483134138	0.8968380831364375	0.9532332399797574	0.999917414955955	0.9942773662891902	0.999999244122944	0.9999999965959949	0.9999482065508444	0.6858744265286582	0.9999998410344633	0.9557165409769272	0.9584256443297242	0.014247622343381838	0.11129450705705979	0.9789946887909411	0.9790073238798721	0.9742879826611962	0.003664229411646458	0.0010300813238147688	0.0018684415577220337	0.0040783525764543915	0.008458189199564092	0.018764840520453352	0.0514903389031216	0.05020532655553822	8.620554546645565E-6	0.0028450826117921713	1.2840631382549095E-4	0.0013027217181108552	0.0012418981775371707	0.003203332342676446	0.020720566293780163	0.02072602779790822	0.1589224772903095	0.016884149816856264	0.01945396070429828	0.09224619072937568	0.1645065715127042	0.164533785166184	0.8971707858713367	0.06937365861696287	0.9999417684449841	0.9999392823406201	0.9999440437036984	0.994058953957576	0.9742252195702376	0.9713703319633671	0.9751187122124767	0.9975702651050425	0.9982709270331449	0.011269091188637614	0.33234596690789353	0.08430331008005654	0.3323592035441716	0.692069572138471	0.1706044562680411	6.158727154370602E-6	3.511976420578211E-5	4.428592395111508E-5	3.964306524062433E-5	1.0084468735849228E-5	5.788394428385413E-5	0.001695831180749785	0.00818853650606699	3.4914293678411923E-12	0.001426323217509573	0.006427356160491171	0.015777649148455808	0.07767256855296545	0.3835945791669708	0.3824521207449696	0.06113579209765574	0.0607806212383748	0.30045879314904755	1.910203579397196E-4	7.146422679289444E-4	0.1064093233746648	0.9999998860298877	0.9999878606659691	0.999991782044714	0.9999971698619241	0.999997170886988	0.999995982734576	0.09509822857753492	0.23645093969636577	0.9999959825854373	0.9890127240148319	0.9862979365372972	0.9889800564820127	0.7433037486179952	0.7488251610531997	0.8010979072645493	0.8224264995863659	0.047457378698340213	0.27427335024811506	0.5042594381845316	0.9280741619001023	0.9281245822587065	0.9890860494758371	0.9937656906383825	2.410196486835048E-10	0.9909082245772105	0.7933853845253116	0.9933200288646349	0.9997522510790823	0.9997523134450167	0.9999705614546754	0.9999978695957827	0.051939633829149456	0.09785355979771948	0.9875325512334724	0.5660792381827917	0.00475334518238002	0.9949497734755552	0.9989797652003788	0.9990262055676928	0.9992203879372706	0.999594568744454	0.9998933794233563	0.9967245389977399	0.0015340675121324754	0.9991160038752578	0.9998607041242935	0.9999298702670592	0.9998517457836877	0.9779456460908434	0.9785654938571223	0.987029571766608	0.998745778042561	0.9992168035108228	0.37344967270351936	0.9993448636063184	0.9660504961625695	1.896131749146157E-5	1.899956914941381E-5	0.012310733987215605	0.03551955007510399	0.0033380591902789636	0.015459265272876666	0.03661816256945993	0.03662093645700559	8.332770488101993E-4	0.0013374573730224881	5.9251514583524845E-5	2.703599129625367E-4	0.0016628301121163203	0.0030195066416807137	0.010471945731076793	6.097375868756583E-4	0.0028061440935513993	0.025639813064849526	0.030569277015928598	0.03057401022936934	0.0518812589843064	0.118061410155343	0.03298611357745951	0.08057182186778022	0.23715034235396326	0.3781023757209646	0.5848017414580573	0.0672273923689356	0.009610529910000332	0.5243882555053674	0.02290537594110642	0.33710313389853075	0.837657542652788	0.004225847210328704	0.015072822707197453	0.8529924865836964	0.8749760823762474	0.9045728166033273	0.05306485099379876	0.9045752946234384	0.9437216587522973	0.9496699042965407	0.9660526755222252	0.9111038370490622	0.07157708893591164	0.0017839934419779935	6.525565734094574E-5	0.01195397733868997	0.024476710412949854	0.024259735888288447	0.3651604359335764	0.7057162484338564	0.9111052884426828	0.9071498308244781	0.0	0.0	0.0	0.0	0.0	0.0	0.0	0.0	0.0	0.0	0.0	0.0	0.0	0.0	0.0	0.0	0.0	0.0	0.0	0.0	1.0	0.0	0.0	0.0	0.0	1.0	1.0	1.0	0.0	0.0	0.0	0.0	0.0	0.0	0.0	0.0	0.0	0.0	0.0	0.0	0.0	0.0	0.0	0.0	0.0	0.0	0.0	0.0	0.0	0.0	0.0	0.0	0.0	0.0	0.0	0.0	1.0	0.0	0.0	0.0	0.0	0.0	0.0	0.0	0.0	1.0	0.0	0.0	0.0	0.0	0.0	0.0	0.0	0.0	0.0	1.0	1.0	1.0	1.0	1.0	1.0	1.0	1.0	0.0	0.0	1.0	0.0	0.0	0.0	0.0	0.0	0.0	0.0	0.0	0.0	0.0	0.0	0.0	0.0	0.0	0.0	0.0	0.0	0.0	0.0	0.0	0.0	0.0	0.0	0.0	0.0	0.0	0.0	0.0	0.0	0.0	0.0	0.0	0.0	0.0	0.0	0.0	0.0	0.0	0.0	0.0	0.0	0.0	0.0	0.0	0.0	0.0	0.0	0.0	0.0	0.0	0.0	0.0	0.0	0.0	0.0	0.0	0.0	0.0	0.0	0.0	0.0	0.0	0.0	0.0	0.0	0.0	0.0	0.0	0.0	0.0	0.0	0.0	0.0	0.0	0.0	0.0	0.0	0.0	0.0	0.0	0.0	0.0	0.0	0.0	0.0	0.0	0.0	0.0	0.0	0.0	1.0	0.0	0.0	0.0	0.0	0.0	0.0	0.0	0.0	0.0	0.0	0.0	0.0	0.0	0.0	0.0	0.0	0.0	0.0	0.0	0.0	0.0	0.0	0.0	0.0	0.0	0.0	0.0	0.0	0.0	0.0	0.0	0.0	0.0	0.0	0.0	0.0	0.0	0.0	0.0	0.0	0.0	0.0	0.0	0.0	0.0	0.0	0.0	0.0	0.0	0.0	0.0	0.0	0.0	0.0	0.0	0.0	0.0	0.0	0.0	0.0	0.0	0.0	0.0	0.0	0.0	0.0	0.0	0.0	0.0	0.0	0.0	0.0	0.0	0.0	0.0	0.0	0.0	0.0	0.0	0.0	0.0	0.0	0.0	0.0	0.0	0.0	0.0	0.0	1.7196238065918246E-4	1.7200060044277043E-4	0.02943016143632482	7.385904321435821E-6	1.0408388022369042E-4	0.001970581905055835	0.005363206011008259	0.0024540798626278004	0.007382402524078513	0.028284234773636174	6.0559299181438264E-5	0.0022572679898686943	0.0320110831240622	0.01512836279662444	0.02131701299389832	0.02943167976516836	0.04623258501127325	0.003553131513912733	0.7326567368412031	6.675247373892634E-4	0.001487414861364722	0.02692827136314413	0.9999999768693949	0.9945849797065055	4.813234879728293E-8	4.02102238872791E-6	0.00311163014781618	2.360262024476631E-6	5.201818906240378E-8	6.473842260117449E-6	7.946365338863974E-7	4.0380067286544083E-7	2.689813955157345E-7	2.6426681368207916E-7	8.396904716677367E-6	1.9579975695190044E-4	0.0023580371310770176	4.179229044790067E-4	9.391263198830699E-5	4.656367351206503E-5	1.848219895601924E-4	0.009458785462498787	0.0031479827037231844	0.0017321912713359477	0.00391476739153751	0.003915113574985196	0.006365107060393949	0.0029764534142049937	0.0051124633267202735	0.030145666355112566	2.425104691350377E-5	2.4416569994856197E-5	0.006699303623185493	0.009142617323436575	0.9122533968122102	0.9750076098991404	0.9750102972779829	0.9945854563527627	3.3285358246775212E-9	2.0924043755299326E-4	4.828639836862436E-7	4.312665512395952E-5	1.2020774437382364E-4	1.329956579539937E-4	2.078337381967721E-4	0.00317558369853177	0.9932486914820237	0.025267636119299997	0.002001691568555175	0.0013442257699532445	0.9999999979712573	0.9999970706934123	0.9999928254607414	0.992867126036952	0.9953701932595777	0.9751128187039584	0.040915865535283036	0.004724033798817473	0.005135044281953882	0.004579521107400009	0.03479198404138961	0.0159589967439816	0.020731373833888567	0.03323458681022329	0.031110769498870594	0.0049079891219022675	2.8162810397569515E-4	8.276983678485728E-4	0.001908699121072388	2.272801063736389E-5	4.098171039652737E-4	0.006625483390192977	0.006628421278823904	0.021589747357555922	4.1751097759699235E-7	2.2287947204729756E-6	7.332287034003638E-6	7.024609088020911E-6	1.8714728453472426E-5	1.01322631182732E-5	7.622182592914584E-5	6.38797277726505E-6	4.346063445954398E-11	4.174102620808874E-5	1.233112204054431E-7	1.349723118746187E-7	3.534398134857897E-7	2.25032866268916E-6	3.019162791690136E-5	3.020753002436205E-5	4.64282033082547E-4	6.012136398941374E-4	9.119002922757663E-6	2.026152463058678E-4	6.79939325006762E-5	6.801642137552188E-5	0.06068709564029984	2.289142643346065E-4	0.03750235298005189	0.005627083976332492	0.009646497588592262	0.006684687995336724	0.011750039913388854	0.01108382098172167	0.019792809443271886	0.05466138412664878	0.0025096090372380697	2.527203571345976E-6	0.0021183830871820963	0.0014100886704896676	0.002118551831750193	0.00921451534327189	8.006474106706241E-4	-1.2344408222331768E-12	6.1716810257999E-10	9.80347689556434E-10	7.829374694344449E-10	-2.4430908854386913E-12	1.2174317086263925E-10	2.562864339890683E-8	2.6879559251735685E-6	-1.6749738521373938E-14	4.289505052719467E-8	8.49726949575004E-7	5.094812069467852E-6	1.2317659842833728E-4	0.002182066206082023	0.0012591245855860245	3.5402824253939064E-4	3.162479422254283E-4	0.0096776884604578	7.450648126862717E-9	1.0452118570419746E-7	6.08832463970338E-4	0.002320740180436709	0.010245066697419425	0.042002734137934095	0.06544481212663189	0.06544910799184234	0.0920890757930184	9.287053645976595E-4	0.005818756510048928	0.09209301332216635	0.09509097477962536	0.0870527746217612	0.09758593367148194	0.0019632592347689215	0.00300423511190695	0.013202720868356166	0.017552509465070365	1.2071844176099467E-4	0.00406591431445763	0.013872053763972103	0.04075491672474263	0.04075941079671419	0.06506203584425652	0.028510555822119144	-5.474936626878712E-14	0.007778025090740215	0.020676862431744047	0.025021410563469404	0.03880206426625177	0.03880493311335298	0.048857752919390984	0.09417775964663933	1.2016615099009337E-4	4.035510267015041E-4	0.007663797813629469	0.00354795644510264	2.895369553674275E-6	0.0022424635152723527	0.005880870978527741	0.006900075684408424	0.011114871485640054	0.019197339722714202	0.025459436125606638	0.014117955178483355	1.3301297403073807E-7	0.02549755496162065	0.024928432229228026	0.03011864584907309	0.029707101272328784	0.008272907799165008	0.010556712286192482	0.01879850931817928	0.003713379545637552	0.023282413355770637	0.009357691862797612	0.07074817660132227	0.027128215988968085	1.712176031311882E-10	1.2387130878256897E-10	3.851714126135858E-6	3.173376565343555E-5	5.046543837249106E-5	8.544024687716367E-6	4.772012515281282E-5	4.772736676868922E-5	1.0231194325614496E-7	2.624438551316905E-7	1.3224958641019886E-7	1.1305595609933635E-7	2.7673586537890716E-5	2.894730929881538E-6	1.594338836461394E-5	5.0047714783324655E-8	1.055014701975554E-6	2.337417558341201E-5	3.3215183366540335E-5	3.322547313277732E-5	9.570931639928809E-5	3.4964826335705246E-4	2.7587060819518616E-5	3.169340954008032E-4	0.0014183339997787259	0.0036222259682580638	0.008730634207159582	0.0016393689267423656	3.502769241368539E-5	0.10189240440532604	1.2741500379262471E-5	0.0027504903933713853	0.01726874908764453	1.258692387133952E-4	3.5404392339181273E-6	0.0025873226750776634	0.007092763609568009	0.013357361608787532	2.0445812991380652E-4	0.013357895982638812	0.02200429687968397	0.02335569752491895	0.02713136451288012	0.0163008070318601	1.2024812862536371E-4	1.0337439935526396E-7	4.340944883011923E-9	1.4436006491174574E-4	6.053189551541369E-4	1.3658979652279163E-5	0.0031098195391497385	0.011719954864581772	0.01630134648328907	0.01242728031045015	0.0	0.0	0.0	0.0	0.0	0.0	0.0	0.0	0.0	0.48275743454603853	0.0	0.0	0.0	0.0	5.666792829555551E-4	0.0	0.0	0.0	0.0	0.0	9.688131352953958E-4	9.688131352953958E-4	0.0	0.0	0.0	0.0	0.0	2.455494924384857E-10	0.0	0.0	0.0	0.0	0.0	0.0	0.0	0.0	0.0	0.0	0.0	0.0	0.0	0.0	0.0	0.0	0.0	0.0	0.0	0.0	0.0	0.0	5.4777828822027734E-5	5.4777828822027734E-5	2.801051274537867E-5	0.01922062787576994	0.0	0.0	4.4793462877772784E-6	1.2698628916083709E-5	2.754754581274152E-6	0.0	1.2940565486268196E-4	1.2940565486268196E-4	0.0	0.0	0.0	1.212099304608696E-13	1.212099304608696E-13	0.0	0.01667188227239161	9.258105948184978E-9	0.0	0.0	0.0	0.0	0.0	1.633366709423489E-6	1.633366709423489E-6	6.448732939828365E-5	1.49479048631032E-12	0.0	0.0	5.271929817618074E-13	4.035688636397208E-6	0.0	0.0	7.558770559632126E-7	0.0	0.005722633710809865	0.0	0.0	0.0	1.5896553669189776E-7	1.5896553669189776E-7	0.0	0.0	0.0	0.0	0.0	0.0	0.0	0.0	0.0	0.0	0.0	0.0	0.0	0.0	0.0	0.0	0.0	0.0	0.0	0.0	0.0	0.0	0.0	0.0	0.0	0.0	0.0	0.10282921412866332	0.0	0.0	0.0	0.0	5.82315550159886E-5	0.0	0.0	0.02577478042976247	0.0	0.0	0.0	0.0	0.0	0.0	0.0	0.0	0.0	0.0	0.0	0.0	0.0	0.0	0.0	0.0	0.0	0.0	0.0	0.0	0.0	0.0	0.0	0.0	0.0	0.0	0.0	0.0	0.0	0.0	0.0	0.0	2.8291130119367473E-6	0.0	0.0	0.0	0.0	0.0	0.0	1.1397011236557973E-7	1.1397011236557973E-7	0.0	0.0	0.0	0.0	0.0	0.0	0.25669625138200486	0.0	0.0	0.0	0.0	0.0	0.0	0.0	0.010913950524162849	2.943854532460166E-5	0.0	0.006234309361617507	0.0	0.0	0.0	0.009091775422789513	0.0	0.0	0.01246744876652761	0.0	0.0	0.0	0.0	0.0	0.0	0.005050226524444798	0.0	0.0	0.0010202347996212363	0.0	0.0	0.0	0.0	0.0	0.0	0.0	0.0	0.0	0.0	0.0	0.0	0.0	0.0	0.0	0.0	0.0	0.0	0.0	0.0	0.0	0.0	0.0	0.0	0.0	0.0	0.0	0.0	0.0	0.0	0.0	0.0	0.0	0.0	0.0	0.0	0.0	0.0	0.0	0.0	0.0	0.0	0.0	0.0	0.0	0.1470075134163036	0.0	0.0	0.0	0.0	0.08889616295093779	0.0	0.0	0.0	0.0	0.0	0.0	0.0	0.0	0.0	5.152844817502E-11	8.86158596224984E-8	3.6566499828083465E-11	1.331544941390872E-7	5.974643996878304E-5	2.675279647368356E-6	4.68677704480204E-9	5.1559395375909704E-5	1.3935922413500583E-5	0.0706118546880348	1.1435823477068396E-7	3.2182754655663004E-8	0.014676084700330883	7.179297020348807E-7	0.018734341947408584	9.212895852039882E-7	4.393013748257846E-7	2.5498300630644177E-8	6.319458217363214E-8	1.8857569061836443E-8	2.302962000090081E-7	5.388397865834676E-9	2.45549492438471E-10	0.0	5.858843413752979E-6	2.487251971050597E-8	1.1717539505351482E-7	5.3782859832374186E-8	4.2183120896321924E-7	8.086849412336505E-9	2.300857352315333E-4	1.0280527168637921E-4	2.337862323326112E-4	7.627823662703648E-7	6.601145907669803E-8	9.141097001563736E-8	3.389241198803461E-8	4.609728116306E-4	7.380577772406749E-4	7.521440996958173E-4	5.712101133961145E-4	1.7367074198562128E-10	1.6080004787931684E-7	3.5850911943183326E-10	9.936444987532168E-12	1.724732278081244E-4	0.671944532344473	1.6478208966108632E-5	0.0138867725155849	3.719401224942105E-8	2.9077644242078704E-10	2.2856650984938115E-6	1.1307281543734556E-5	4.4027806453131705E-6	3.359204117533593E-7	1.3812484648663496E-12	1.3072889662071375E-12	8.258504194290365E-5	3.102294809931294E-11	3.1170709944058756E-8	1.7301044688637155E-13	2.5968127745801494E-8	0.05705721354018592	0.004204618414985137	0.005197801578545651	1.813891536972534E-9	0.5380551644091408	0.031845111537136095	0.003455783333262019	4.1038397715258135E-4	5.271929817611454E-13	1.491929435135652E-12	3.2687480423782935E-7	1.8496178953252804E-13	6.424188368643723E-5	0.09675909485784714	0.0195899481852968	2.1590453710973456E-7	6.53841455283688E-9	1.9150593136075443E-6	4.812763791490295E-10	1.7275586387870769E-12	1.561258635541173E-9	5.179154491353367E-5	0.020961984862975538	2.3924580719914684E-4	0.044283306796814234	3.3234331182352417E-6	0.0015293887845438218	1.1077394345715419E-4	1.630723452106242E-9	1.7133853363882068E-11	0.01188248367380725	2.2458008612067086E-4	1.6836111720319735E-6	5.819739834489468E-8	6.911757504168836E-5	0.001724729606705666	7.163887683070413E-8	1.7475967728497466E-7	0.0013049395881093995	1.8638392818015603E-7	6.692394736274032E-6	1.0301189092842833E-6	2.5276097881388182E-8	1.3178883060849245E-5	2.182518724724858E-5	6.009717517315716E-4	2.8151481146210244E-11	9.660026093823992E-4	0.0021313516021487233	1.5692078907392215E-6	1.1389706838782487E-6	0.0016621495428794653	3.12230241661382E-11	1.3477756302497645E-10	4.2605712611415436E-7	1.5291855469515742E-7	9.06030679002387E-6	2.294175395855631E-6	0.005887852114537685	1.3937874198730223E-5	0.003130545859145059	0.0021036608227579384	9.799964019972796E-9	4.996925000051982E-6	6.329673415354092E-8	1.1168775825298738E-6	1.0228706770476492E-10	6.799005731750185E-7	2.8288052517089213E-7	7.023413481008212E-9	6.201995092977586E-5	6.387294360088447E-9	3.434783581723888E-5	4.107565582989192E-5	3.722744474110584E-5	1.765366741679486E-9	1.9366566128553586E-9	7.167844973121618E-8	1.5588347745076891E-4	1.3552492461599286E-12	1.3566885248561533E-7	1.3070303328532873E-7	2.2002962740685916E-7	2.784992674375042E-4	0.0014974446033553246	1.598291314228173E-8	2.2667555757763247E-8	7.83832623703351E-8	5.752554430610464E-5	2.511044372432991E-9	1.9755315502134607E-5	1.2882351785146548E-8	1.2037502562979759E-5	1.8594307433720937E-6	1.0044206726242833E-7	1.5461629540372015E-11	1.7217601173581457E-6	2.873237119808378E-10	1.7941780920960326E-6	2.0715644860231485E-8	0.010984523285007632	0.0028034364691673	5.929319807883304E-8	1.8483595448474943E-9	4.682674854344926E-5	3.48893866086164E-5	1.96500026414248E-6	1.2220128001172448E-6	2.9311318905378414E-7	2.2896977663888762E-7	3.074433195758841E-4	1.3449893976336114E-11	9.511287536647511E-11	7.466390084442178E-11	2.932893723999082E-9	3.3400365806457444E-14	0.0014522502454191967	4.19314100693919E-5	7.046306247711394E-5	2.346487029203717E-11	6.4655331799403704E-9	1.2343354595351683E-7	1.3925182442002087E-4	1.2291481649073788E-4	4.8947909743572715E-6	7.580504899956566E-9	2.0492417571876809E-10	5.182280581736073E-7	1.54949099502805E-7	8.04112244981621E-7	1.0743414281147272E-6	7.661670337082887E-8	2.5295530637995642E-5	0.0031904953197977545	2.5570966531067787E-8	4.550853269647947E-8	3.651828598381969E-5	3.9211206344735394E-8	7.814589667617812E-5	0.021915111000337988	0.0030585614109598716	8.02242522690566E-8	1.8719687275986496E-9	3.5743161317790696E-7	3.892138919944473E-7	1.404180030063762E-9	0.03376901042064966	9.026767527897661E-11	3.027356143547877E-12	7.739156679398285E-6	6.761976369951128E-7	9.222732419988944E-7	2.8349476077771385E-7	5.595017856796503E-7	7.87592213669086E-11	2.971208443725004E-7	8.420006236686817E-8	4.1907253611750406E-7	6.730345425420836E-8	1.804103682505609E-4	4.875905368351141E-8	8.419478208187003E-4	0.0012847441852126273	7.433892901254069E-8	3.056503274414535E-4	4.6190247737776247E-8	3.820421756728365E-11	9.043396909103052E-8	4.5015748244592313E-4	8.158870806740381E-8	1.4310891419677674E-6	0.0015492069979701206	5.082009829626699E-7	3.5719537438971827E-7	8.0890245057752E-9	9.160267598895544E-7	2.890725438350894E-4	0.004825378650359008	1.085712740711564E-6	4.956331736138964E-7	2.521355210727272E-8	6.210923175764549E-8	1.2218975794842102E-5	2.3689710504787298E-5	4.564127721998212E-6	2.1231626179396557E-10	3.0322406885531505E-4	1.241708910332262E-6	5.154208619628786E-8	5.557052436266918E-9	0.05924619099594862	3.3786061448548566E-10	1.2695706566590026E-6	1.0827708222360677E-5	1.4702153272594387E-8	2.491477240074147E-7	0.0011305322623564873	3.9893063852325383E-7	4.952995299456475E-7	2.575624771472135E-4	0.00397539472470454	0.0570584106260803	0.0570584106260803	0.05706474489868674	0.9090174479403361	0.9090174479403361	0.01708768967807406	0.017087689678073836	0.05974127264300677	0.05974127264300655	0.0	0.5172425654539616	0.537242849102515	0.9993894712846066	0.9994333207170445	0.0	0.16814760366408232	0.01708871316233318	0.01708871316233318	0.3984598266716096	0.3984598266716096	0.0	0.0	0.2352265087460882	0.15789073685282295	0.15789073685282295	0.0	0.0	0.0	4.7671792266312796E-4	4.7671792266312796E-4	0.0044336403840801175	0.19206518053235733	0.19206518053235733	0.29190192917942637	0.08425411884546152	0.009245021207189508	0.009245021207189286	0.001335294095006656	0.001335294095006656	0.0030273689475095455	0.0011571328013517679	1.773695369819972E-4	3.202604856145097E-4	3.2026048561428766E-4	0.06402116395073232	0.06402116395073232	0.026649061782870298	0.026649061782870298	0.018030769113272727	0.018030769113272505	0.0	0.0	0.0	0.0	0.98077937212423	0.9999990115070192	0.0	0.0	0.0	0.9998705967532967	0.0	0.0	0.938944126262568	9.048016512851476E-4	9.048016512851476E-4	0.0	0.0	0.9833281177276084	0.0	0.0	0.7059853179787108	0.7059853179787108	0.45861529992435035	0.4372624423929957	0.4619432036117517	0.0	0.0	0.0	0.0	0.0	0.0	0.0	0.0	0.9999959643113636	0.9031779543895718	0.0	0.9942773662891902	0.0	0.6858744265286582	0.6858744265286582	0.9557165409769272	0.0	0.0	0.014247622343381616	0.014247622343381838	0.11129450705705979	0.05020532655553822	0.05149033890312138	0.00366422941164668	0.00366422941164668	0.0018684415577220337	0.0010300813238147688	0.0010300813238147688	0.004078352576454614	0.0040783525764543915	0.1589224772903095	0.0028450826117923933	8.62055454642352E-6	8.620554546645565E-6	0.0013027217181108552	1.284063138252689E-4	1.284063138252689E-4	0.003203332342676446	0.0012418981775369486	0.0012418981775369486	0.016884149816856264	0.016884149816856264	0.01945396070429828	0.01945396070429828	0.8971707858713367	0.0	0.06937365861696287	0.06937365861696287	0.9999392823406201	0.9999417684449841	0.0	0.9751187122124767	0.9713703319633671	0.0	0.9742252195702376	0.011269091188637392	0.011269091188637614	0.33234596690789364	0.08430331008005654	0.08430331008005665	0.692069572138471	0.1706044562680411	0.1706044562680411	6.158727154148558E-6	6.158727154148558E-6	3.5119764206004156E-5	3.511976420578211E-5	4.428592395111508E-5	4.428592395111508E-5	3.9643065240402287E-5	0.001695831180749785	0.00818853650606699	0.00818853650606699	0.015777649148455808	0.006427356160491171	3.4912073232362673E-12	3.4912073232362673E-12	0.001426323217509573	0.3835945791669708	0.06113579209765574	0.06113579209765596	0.0607806212383748	0.0607806212383748	0.30045879314904755	0.30045879314904755	0.999995982734576	0.0	0.9999971698619241	0.1064093233746648	1.910203579397196E-4	1.9102035793994165E-4	7.146422679287223E-4	0.9999878606659691	0.0	0.0	0.0950982285775348	0.09509822857753492	0.23645093969636577	0.8224264995863659	0.8010979072645493	0.7488251610531997	0.0	0.7433037486179952	0.5042594381845316	0.27427335024811506	0.047457378698340213	0.047457378698340213	0.9280741619001023	0.9890860494758371	0.0	0.0	0.9997523134450167	0.0	0.9937656906383825	2.410196486835048E-10	2.410196486835048E-10	0.0	0.7933853845253117	0.7933853845253116	0.0	0.09785355979771948	0.051939633829149456	0.051939633829149456	0.999594568744454	0.5660792381827917	0.5660792381827917	0.0	0.00475334518238002	0.00475334518238002	0.0	0.9990262055676928	0.9967245389977399	0.0015340675121324754	0.0015340675121326974	0.37344967270351925	0.37344967270351925	0.03551955007510399	0.012310733987215605	1.899956914941381E-5	1.8961317491239527E-5	1.896131749146157E-5	0.03662093645700559	0.03661816256945993	0.015459265272876666	0.0033380591902789636	0.0033380591902789636	0.030569277015928598	0.0013374573730224881	8.332770488101993E-4	8.332770488104213E-4	0.0030195066416807137	0.0016628301121163203	5.9251514583524845E-5	5.9251514583524845E-5	2.703599129625367E-4	0.0028061440935513993	6.097375868756583E-4	6.097375868756583E-4	0.030574010229369564	0.03298611357745951	0.03298611357745951	0.23715034235396337	0.08057182186778022	0.08057182186778022	0.0672273923689356	0.06722739236893582	0.009610529910000332	0.009610529910000554	0.02290537594110642	0.02290537594110642	0.33710313389853086	0.9045728166033273	0.015072822707197453	0.004225847210328704	0.004225847210328704	0.0	0.8529924865836964	0.05306485099379876	0.05306485099379876	0.9111038370490622	0.0	0.07157708893591186	0.07157708893591164	0.0017839934419779935	0.0017839934419779935	0.024259735888288447	0.024476710412949854	0.011953977338690192	6.525565734094574E-5	6.525565734094574E-5	6.33432413488233E-6	0.8672388258506842	2.3246355431813526E-5	0.9005212535730469	0.8545575478336157	0.02000295892820092	0.4621683963115137	7.709962938066365E-6	3.570536505855958E-5	2.1258837534496745E-5	0.15105900485998391	0.7606730733954237	9.451386023295871E-5	0.003370453989675143	0.010166226109983495	0.015263709163895078	0.04174745333043301	0.5758281814878873	7.428291162525267E-6	0.0773357907508343	0.7638122735113968	9.096599779572852E-4	0.0	2.0105281261733108E-11	0.003962781304830965	0.36674952824114104	0.14391252458506232	0.006077223758434558	0.01398731891896654	0.0021291089144037656	8.71947865990208E-5	0.0010825685360561499	0.002104022378490389	0.014424685845175311	0.06680289284660212	0.20764790174493464	0.03595347573300012	0.25478262459286316	0.015093020221849551	0.023725399213902487	0.2779100016178818	0.6814567881901066	2.6957784911660776E-5	0.019192617721533682	2.967872357738076E-8	5.782016705622149E-8	2.9961608676639263E-7	0.008138695130976314	0.04909232832626198	0.6288159051308881	2.6989357990257062E-9	1.2893415722054502E-4	1.3634072089249988E-6	1.2622063273619602E-5	3.826773718728962E-6	1.8393961662038533E-10	9.880862848132767E-7	2.2334283281187072E-10	0.9420379537554815	1.2119477837739365E-13	0.016671873014458674	4.0555237347756346E-9	8.663952860161788E-11	2.0598930180946995E-4	0.01948691529573507	0.19085276697161824	1.3876018546586996E-9	0.007164350318380142	0.02480864086461665	0.43080153236621604	0.0	5.243319305871394E-13	6.454262886253032E-15	3.7088125287849443E-6	8.143058072763025E-8	1.5365768172526063E-6	0.005418442109138805	0.007831850727560818	0.05639516338173442	0.046686090035511225	8.258212131633681E-5	0.005721877835481461	7.540343095763661E-7	1.4997629312296836E-9	2.1102192003243974E-5	0.27279046360826525	6.73927807642378E-9	0.0027124267859153367	0.022098433245760617	0.0971576586571351	0.8677001833646047	1.2635106064882995E-5	0.007163142455131397	0.025153400935747243	0.015102294719978926	8.384184313056098E-4	0.006658865216883747	0.006104566229815367	0.01030672295976609	0.032725673142345535	1.9927240526018686E-5	0.11432864499457396	0.0028431544519817997	0.017881975305025333	0.0011743406803832457	0.019431023458730157	0.001983259352386524	0.01811820570283529	5.4615322795381616E-6	0.13916245210178368	0.007715445824543421	0.07536361012041015	0.07279336899576128	0.07392253032620799	2.7213684702820373E-5	0.8337371420017384	0.09688859414336545	0.9305705380052902	6.574202426163012E-6	7.0555384741267035E-6	2.7623684152815837E-6	0.0035252490216652116	2.7565825227460206E-4	0.005852041071867618	0.022451562692529767	7.056588531024408E-4	4.749143061503491E-4	0.32107799259683845	1.3236738565125528E-5	0.24805657336468823	0.35971065147482456	0.2949600066515505	0.808023057540011	5.1731604423843613E-5	9.312540347305998E-6	3.643279711940117E-5	7.668848236330739E-6	4.780124091474658E-5	0.0016379491731225437	0.38075636124266954	0.06963991552434923	0.001426323215373393	0.005001168611834084	0.009350423690997922	0.06189513943413705	0.3062005098814429	3.549861813541E-4	0.595493541328787	0.9278442870519127	0.9255173936821849	0.6886114564100905	5.236244210335972E-4	0.10571443642223799	0.8935824715524009	1.213864448035877E-8	5.780809488178484E-6	5.488259277477597E-6	1.0405255362142205E-9	5.336077053145446E-7	1.3818505239929154E-10	0.14135450529692295	0.7635450636047164	1.2647144021729344E-6	8.864899163267374E-5	0.0026821792379134717	0.010871691150034671	0.005568239183747992	0.052307635597958285	0.02133055732208078	0.10569930468514072	0.2268162646629639	0.2299863169061931	0.4241221670351467	5.042037205416072E-5	0.07180528810346548	0.010911820194609491	0.005986563373593563	0.9909082243362243	0.0038640545328436134	0.19997657574939265	0.006502685276924542	6.238939919604811E-8	2.18254475191921E-4	2.7431574653295688E-5	2.086352930738205E-6	0.04603684078506076	0.8896838862267272	0.012360835770388807	0.4331411499594031	0.9901969465212334	0.004030146673923065	4.724447955901652E-5	1.9525671100598249E-4	3.7425742388666076E-4	3.2410620954033745E-4	2.165489418142776E-5	0.0023914904484843057	0.9975819818716579	7.812185350195316E-4	6.920535397207642E-5	2.1413304783171215E-8	9.01130749361446E-6	0.0036784091772388214	0.008464158133737867	0.011716208147921842	4.713828998748926E-4	1.28449309387522E-4	0.625895192306979	4.7464297690085855E-4	2.179449923346566E-6	3.825468530838094E-8	0.01229947357474559	0.02320949228552538	0.082542782353481	0.01212148957735848	0.021159456798368947	2.773966304880915E-6	0.01526061964814518	5.042645242746557E-4	0.009134907430590422	2.1117570183326606E-4	0.0015728805674043445	0.001356725288618077	0.00829438691021478	0.01645261151898536	0.0021964808456047535	0.02313931929873958	0.004929510141326809	4.7332516449616335E-6	0.02130733918890615	0.06663030865348252	0.4667404128914223	0.34511769323264707	0.15812772748415316	0.1409525415679843	0.20669972293246702	0.364868170927508	0.4571617791631917	0.5150667981392021	0.3180946657977796	0.31419884367016504	0.5005549043874309	0.10606414131306137	0.010847037606100507	0.8599154786448446	0.022007285503055696	0.029601298354802005	2.4782324273553424E-6	0.851813667698495	0.03914760583776919	0.005948297086329692	0.016382776782736877	3.4334629820154117E-4	1.4517314811945958E-6	0.6341404290686014	0.36338727019982076	0.011888736383502296	0.012522982221983892	9.13557737695081E-4	0.34090109897592646	0.3405563077998099	0.20564660248597366	1.9937106499862134E-5	0.0	0.0	0.0	0.0	0.0	0.0	0.0	0.0	0.0	0.0	0.0	0.0	0.0	0.0	0.0	0.0	0.0	0.0	0.0	0.0	0.2663744500235014	0.0	0.0	0.0	0.0	2.3130605083590893E-8	2.3130605083590893E-8	0.0054150200479450745	0.0	0.0	0.0	0.0	0.0	0.0	0.0	0.0	0.0	0.0	0.0	0.0	0.0	0.0	0.0	0.0	0.0	0.0	0.0	0.0	0.0	0.0	0.0	0.0	0.0	0.0	0.0	0.0	0.08774212384150204	0.0	0.0	0.0	0.0	0.0	0.0	0.0	0.0	0.9997907595623258	0.0	0.0	0.0	0.0	0.0	0.0	0.0	0.0	0.0	0.00674967515126687	0.00674967515126687	0.024822693966643408	7.174537763797586E-6	2.0287427571391893E-9	2.0287427571391893E-9	2.929306060477276E-6	0.007128838274411547	0.0	0.0	0.9792678702890555	0.0	0.0	0.0	0.0	0.0	0.0	0.0	0.0	0.0	0.0	0.0	0.0	0.0	0.0	0.0	0.0	0.0	0.0	0.0	0.0	0.0	0.0	0.0	0.0	0.0	0.0	0.0	0.0	0.0	0.0	0.0	0.0	0.0	0.0	0.0	0.0	0.0	0.0	0.0	0.0	0.0	0.0	0.0	0.0	0.0	0.0	0.0	0.0	0.0	0.0	0.0	0.0	0.0	0.0	0.0	0.0	0.0	0.0	0.0	0.0	0.0	0.0	0.0	0.0	0.0	0.0	0.0	0.0	0.0	0.0	0.0	0.0	0.0	0.0	0.0	0.0	0.0	0.0	0.0	0.0	0.0	0.0	0.0	0.0	0.0	0.0	0.0	0.0	0.0	0.0	0.7413404893832263	0.0	0.0	0.0	0.0	0.0	0.0	0.0	0.0	0.0	0.0	0.0	0.0	0.0	0.0	0.0	0.0	0.0	0.0	0.0	0.0	0.0	0.0	0.0	0.0	0.0	0.0	0.0	0.0	0.0	0.0	0.0	0.0	0.0	0.0	0.0	0.0	0.0	0.0	0.0	0.0	0.0	0.0	0.0	0.0	0.0	0.0	0.0	0.0	0.0	0.0	0.0	0.0	0.0	0.0	0.0	0.0	0.0	0.0	0.0	0.0	0.0	0.0	0.0	0.0	0.0	0.0	0.0	0.0	0.0	0.0	0.0	0.0	0.0	0.0	0.0	0.0	0.0	0.0	0.0	0.0	0.0	0.0	0.0	0.0	0.0	0.0	0.0	0.0	1.5492497400525867E-11	3.026879530321247E-7	1.1797998217493545E-9	1.3678039663837924E-7	4.048577277970724E-5	0.0011813996712947215	0.0042639699575237975	2.3421356258706346E-6	3.104933426220515E-6	0.008203701412375301	3.639152029128651E-5	0.0011604628221664373	0.016948799334790116	9.237134180183099E-7	0.005708576402745653	3.5634627165131916E-6	0.03244916915766302	1.924854040276017E-6	0.7057377843358942	2.0961984342702676E-8	5.370702356191241E-5	6.038653765084125E-6	0.005415018907111652	2.1775564232512948E-10	2.777007186189354E-9	7.524465480855516E-10	0.0014318864052889194	3.6966174022845012E-9	2.8702451787563548E-9	1.0927145347879474E-9	3.02314123047048E-7	2.3813668090154228E-7	2.169418618940689E-7	1.1735442036459773E-8	6.592249300901968E-9	5.956281405251284E-8	9.350296500000273E-8	4.076346071052155E-5	1.9863160643740216E-5	1.3475712297663817E-5	3.20339904686572E-5	0.008739798061337432	7.505172736250747E-6	2.0448547327994528E-6	7.922476717390483E-10	5.905162746829408E-6	0.0023323574548888906	0.0018868088188543379	4.032732455290838E-4	1.4181006476531618E-4	8.891412934833736E-12	3.854308701491311E-6	5.8754427900124595E-5	2.3359632332730073E-6	8.948545695275584E-5	2.7627824383865997E-10	3.9024343096686194E-7	0.9597419967073845	3.2746641680363705E-9	1.776440893039338E-4	3.304338868018968E-8	1.1261689440109246E-7	8.854664573077083E-5	2.9929596001707603E-5	1.0837651720398871E-4	7.754798948055694E-8	0.4347199687214405	0.02258665766490114	9.87955367986773E-4	7.16473905122068E-4	2.9292827514387112E-6	6.7312105692571335E-6	0.004622313516457683	6.550471036669948E-9	0.020765838599487267	0.8419173685026975	0.03606173436735284	1.8860646639779955E-6	0.002271684375848686	3.1148262832927194E-4	0.0020014958631867762	4.6667013413587895E-7	1.0497415723656196E-5	0.002956343683758459	0.027515369939056407	0.003931249700539443	2.3029103550285942E-4	1.6512405342577488E-6	7.440076292274946E-4	1.5962302910507313E-5	3.210966770795317E-4	1.5503414635042978E-10	0.0026811998608856054	0.012546089331621919	3.159715181069266E-8	3.3689279721887296E-10	6.341189972965519E-6	4.0731259142991015E-6	1.6646749990867668E-5	1.8682003561546775E-8	6.894184019521863E-5	5.7898387584413917E-8	1.252075914217891E-11	4.1061968452710494E-5	1.2196426464657278E-7	1.8006651934973193E-8	2.68573872166231E-8	1.590135745915395E-6	2.515308011683631E-12	2.2493011233871502E-5	3.9979730491041513E-4	5.922797126262023E-4	1.238001540377943E-7	1.8034679488377516E-4	3.076615898307126E-11	6.412823235259375E-8	0.05939900041184485	1.829909877925518E-4	0.03612248417277208	4.82890140084322E-6	0.0038591572129636352	2.9906466207209662E-5	0.001235757549341543	0.0010864491391918635	5.914416839123868E-7	0.0538471379803672	5.345012433956766E-7	9.93550483694953E-8	2.5441099535857643E-10	0.0012620281289996947	1.5668700076361602E-6	2.0061087398528997E-6	4.8184334089784167E-4	2.072744852064957E-13	2.6573052580506484E-11	1.3188025129903674E-10	8.995096085261773E-11	1.2304719158680396E-13	6.346161539947781E-13	9.785377131578742E-10	1.3591424012284416E-6	0.0	1.0287126726700774E-9	4.3910166446618956E-9	1.8884586746262245E-8	3.470888274144398E-5	9.234654485635147E-4	1.4202115677918273E-6	5.154894089067889E-7	1.4497880576112726E-6	0.0013194304960629914	2.8215140633107506E-12	7.69215866823831E-8	1.5322631313018954E-4	4.199168133422255E-6	5.456521156459606E-6	3.5887090134020743E-6	8.421821384867541E-10	9.682712376748721E-6	1.4669062013584821E-9	1.1059638401461814E-6	0.001025795632805952	0.023432196444178464	0.008459156287840778	1.544632588390762E-6	0.07642224424739938	1.907645858963116E-5	2.8740652193552642E-5	8.405276399879511E-6	1.4324818567251918E-5	9.435992020403288E-8	6.395695197680967E-7	0.002014938198960974	5.521249012058258E-10	0.019531710854776677	1.0713829922222115E-5	2.145888118665376E-6	-1.2977753514404186E-14	8.212246658061107E-4	0.0048281715161119735	0.005247725591681119	7.881912102813306E-10	1.991829292026717E-6	1.7261250810413565E-5	0.07686673451537678	7.032007798505099E-6	3.24834991438518E-4	3.857249432183181E-6	8.469718337735035E-7	2.8336113559971357E-6	4.080098698368159E-6	2.7859983340007574E-6	4.516958344298267E-6	1.0658792880958406E-6	5.446836758212754E-4	0.015208407502144188	1.0386628251443825E-6	7.491384717011625E-8	0.00375201790987442	2.1975849622304148E-6	4.1491503496803836E-4	0.023196941157034058	0.0018692894707939786	7.888207087557164E-7	0.016476571075961014	4.267258227619769E-7	3.549934542336197E-7	3.576056295589828E-6	0.06165091027553295	4.925081103990658E-10	0.0	8.803822401268538E-11	4.328925737931609E-8	1.8448466279060726E-7	5.0021776455739366E-5	4.683918184723187E-8	1.4933830037316962E-11	7.234681483819591E-8	4.706369294165218E-10	2.821277654153327E-9	1.2666520494837435E-7	1.5733349699498358E-8	2.677257605319064E-5	1.8473272532189586E-6	1.2095902689351397E-5	2.2911375579498545E-10	7.847123075962758E-7	1.2419017229174936E-8	5.9766571208057775E-12	1.700104129507905E-8	2.9381021855230593E-5	1.177964369960482E-7	3.734776970533513E-7	1.588081750514612E-4	1.0133799278974122E-6	1.6241625492682666E-6	4.696836212084661E-7	4.4782851659015345E-7	3.6760060379071907E-6	0.09355468093130054	1.8502509325111043E-7	5.174616659462539E-6	2.1524283945683017E-6	1.2554753668995362E-4	1.4631517446022177E-6	2.4237693843469555E-5	1.6439440869869196E-5	1.3670601250473603E-9	1.5946930882553044E-4	1.4580830399987962E-5	1.228244860306624E-6	2.947063070233127E-7	0.015107485868949675	1.659640030723164E-9	1.862310814327601E-6	3.066936385556121E-8	6.2833314328925855E-12	1.5106067324921168E-8	5.785678562836708E-4	6.761696771468003E-8	3.3485867742054403E-6	0.0020009934156447503	0.0038711327111301454	0.0	0.0	0.0	0.0	0.0	0.0	0.0	0.0	0.0	0.0019705819050560994	0.0	0.0	0.0	0.0	0.002454079862627613	0.0	0.0	0.0	0.0	0.0	0.0	0.7326567368412031	0.0	0.0	0.0	0.0	0.0	0.0	0.0	0.0	0.0	0.0	0.0	0.0	0.0	0.0	0.0	0.0	0.0	0.0	0.0	0.0	0.0	0.0	0.0	0.0	0.0	0.0	0.0	0.0	0.003147982703723287	0.0031479827037229555	0.0039147673915372995	0.0017321912713361958	0.0	0.0	0.0	0.009142617323436455	0.006699303623185476	0.0	2.4251046913442E-5	2.425104691333355E-5	0.0	0.0	0.0	0.0	2.0924043755300478E-4	0.0	4.82863983954936E-7	4.3126655123636905E-5	0.0	0.0	0.0	0.0	0.0	0.0	0.0	0.0	0.0	0.0	0.0	0.0	0.0	0.0	0.0	0.0	0.0	0.015958996743981147	0.0	0.0	0.0	2.816281039757856E-4	2.8162810397585063E-4	0.0	0.0	0.0	0.0	0.0	0.0	0.0	0.0	0.0	0.0	0.0	0.0	0.0	0.0	0.0	0.0	0.0	0.0	0.0	0.0	0.0	0.0	0.0	0.0	0.0	0.0	0.0	0.060687095640299886	0.0	0.0	0.0	0.0	0.037502352980051855	0.0	0.0	0.011750039913388782	0.0	0.0	0.0	0.0	0.0	0.0	0.0	0.0	0.0	0.0	0.0	0.0	0.0	0.0	0.0	0.0	0.0	0.0	0.0	0.0	0.0	0.0	0.0	0.0	0.0	0.0	0.0	0.0	0.0	0.0	0.0	0.0	0.06544910799184224	0.0	0.0	0.0	0.0	0.0	0.0	0.002320740180436748	0.002320740180436543	0.0	0.0	0.0	0.0	0.0	0.0	0.0	0.0	0.0	0.0	0.0	0.0	0.0	0.0	0.06506203584425646	0.04885775291939086	0.0	0.028510555822119133	0.0	0.0	0.0	0.007778025090740213	0.0	0.0	0.007663797813629221	0.0	0.0	0.0	0.0	0.0	0.0	0.0022424635152723162	0.0	0.0	0.005880870978527842	0.0	0.0	0.0	0.0	0.0	0.0	0.0	0.0	0.0	0.0	0.0	0.0	0.0	0.0	0.0	0.0	0.0	0.0	0.0	0.0	0.0	0.0	0.0	0.0	0.0	0.0	0.0	0.0	0.0	0.0	0.0	0.0	0.0	0.0	0.0	0.0	0.0	0.0	0.0	0.0	0.0	0.0	0.0	0.0	0.0	0.002587322675077476	0.0	0.0	0.0	0.0	0.016300807031860418	0.0	0.0	0.0	0.0	0.0	0.0	0.0	0.0	0.0	3.8213450502318375E-8	0.005201557158265504	1.5194889397941997E-6	7.665325177819206E-4	0.0018173883022567809	0.0044867451732786045	0.018876399480391222	0.004930645759894996	0.02090455828310791	0.012255008579807084	4.0865631526030926E-4	0.009263075398461641	2.0514630314768587E-4	0.006177969374718519	0.013804576225835908	0.01665919820493612	0.013033036143987948	0.010384753367889226	9.354325859098003E-6	6.57799607849713E-4	0.009554266479013848	0.00418657404635873	2.198977155826339E-8	4.76864012066403E-7	7.629439941351113E-7	6.724680412789909E-4	0.0024827031788842097	3.0984749980908585E-6	1.0294798260006115E-6	1.799091550876805E-6	2.0105430329086588E-7	3.2304761986964647E-8	1.1199418879978983E-7	2.4068645826737646E-6	6.424217559132586E-5	9.653811570757247E-4	5.823309696189145E-4	0.0029827431663020654	8.59144103488909E-5	8.996857422228398E-5	0.0020643152842884124	0.002680064371193212	7.746255668409092E-4	0.0021633971603851544	3.4697569023853415E-7	0.002455899089417488	0.0013663872231550152	0.003972903822957547	0.02357221595876661	0.33641209397421135	1.6553197257561943E-7	0.006678309219995168	0.002502066744088626	0.903102571818727	0.0628417011734605	2.687655110790255E-6	0.019574936680119247	2.9784939056665257E-5	2.5495657735819623E-7	8.86113988942057E-5	4.231808674606039E-5	7.719370598923817E-5	1.0401419367019933E-4	1.0482321711007259E-4	0.0044339236863206975	0.0017250486642986737	6.753777267038871E-7	1.8225810100232069E-4	3.250984229739565E-4	0.0027798504298063107	2.0054337101853786E-9	2.4859788301358074E-6	7.179654270486559E-9	0.0025022843055424334	5.546611555414813E-4	2.5861070539108004E-5	2.794771419761793E-4	4.1107587346980577E-4	0.0016635109643060122	0.029779557387557457	4.440796291713901E-4	0.004758893937730273	0.012513705544554578	8.326055034279202E-4	0.0033359630604979183	7.767581296661231E-4	7.817072192787757E-4	0.0010811158157496394	0.0053987206485049035	9.060689394032024E-5	0.001324984021426157	2.93802346230588E-6	0.017593174171212728	0.014052600785687772	3.1823481530096148E-6	3.6243185818682267E-6	6.240533327745358E-6	7.494099149860976E-6	5.006552042384421E-6	3.529359791119202E-5	5.0653513263727915E-9	2.8838179464818512E-5	5.584897343970525E-8	7.043161225473578E-6	2.394072867931454E-8	3.5202829208304932E-6	1.0610660996115485E-6	6.6114057247471304E-6	1.5926693452089614E-8	1.0051633219069391E-4	6.080145782169396E-6	5.838950489465326E-5	6.736160413435515E-5	3.362110255508284E-5	2.2505542774560844E-8	6.898471206836802E-4	0.0051005661768070585	0.0012146660449742488	0.004247366739253862	0.0040242282202751925	9.088714038970034E-4	0.047919737471811025	5.714723774491236E-4	0.00976671340291253	0.03445959104828793	0.00169486573287708	0.0012040177425282144	1.382339918877811E-4	1.690265473125534E-7	7.879411698756624E-4	0.004587774591591629	0.00787819304082837	0.0030014933615952013	5.796653538852635E-12	1.4813637871058535E-13	1.1654318161104673E-10	3.8192782514107966E-13	8.778120939675345E-12	1.6907619770097954E-9	1.1087403432470035E-5	2.2802995854949634E-5	0.0	2.9338450645649447E-7	2.4597350688709075E-6	3.984483198670551E-5	7.002209302412431E-4	2.339713741150302E-6	0.003931636371208653	0.010676262312994194	0.009551741246204044	0.038560976934437406	4.094650524779156E-8	7.851756297800202E-6	0.007724812070170924	0.007928525662279806	0.03176303011395162	0.02344559893572576	4.296707390194597E-6	0.0266496428440751	3.9389960538931334E-6	0.002780730357646099	0.03160024162878999	0.02657600125782746	4.3416942596333945E-4	0.010518968937850393	0.008491429505693288	0.001056084858259896	0.009879414707156099	0.004299895406065507	0.021779647687714537	0.0011549117624729019	0.006861079697445539	0.020074771065705745	4.494495135749532E-6	0.008543877079099912	0.028953517201381538	0.010261692846797154	3.731044366104127E-12	0.018029465370132575	0.008116926097111066	0.018964288330162407	2.869635200020239E-6	0.010053665330250391	0.045336603189219025	0.007623067577778664	2.0088174626255455E-4	0.001354919236898891	0.01768721648390804	0.005458249457268302	2.1044777051149117E-5	0.003635098251463126	0.0010219663875200703	0.004218896985559742	0.008081999106674235	0.006805659382922366	0.0038917150337821065	0.01136674077527274	7.52383403954029E-5	0.003181687168095403	0.0051922265514844365	3.3871720763934573E-6	0.0020276424689363052	0.0041481577843262875	0.008206629781672827	0.0013830682362822903	0.01956478951099359	0.04746293733743665	0.03245161597411122	0.019218931724501107	3.149010139199011E-6	4.886382025729093E-13	7.007577077651037E-9	1.4368760421994326E-5	1.4692014871151517E-4	2.848683813579392E-6	2.3275299531200885E-5	7.236193532380711E-9	3.975622637872469E-5	1.232658230616631E-7	3.548252142316176E-6	3.856859226191352E-8	2.805279971666376E-6	1.4092774933532413E-6	5.2394002488884285E-6	1.0733015360720925E-5	3.587346951607095E-7	4.106017176253807E-6	8.988467529532442E-6	1.0292499960696979E-8	4.632963910954783E-5	1.7177334883603282E-4	0.002790553600810145	5.728112553330775E-4	6.277193262139203E-4	0.0016961941318079491	0.004000711172760837	0.011085113372255487	0.02073281243112235	0.0031536902270292407	0.0067764320243181835	3.4619910531014575E-4	0.008267169627572879	0.004449393441680238	1.386031560483949E-6	2.3766260695466028E-4	0.0044716886114359615	0.006175406688991952	5.357355626160167E-7	0.0014136773719321941	0.00847411520795161	0.001348275660324935	0.003742807578553125	9.073640631521359E-4	5.411100982242237E-7	0.002112650144610205	2.9798402668126993E-5	1.557656701735386E-6	3.005717047356057E-4	9.66837221366497E-7	3.8340431235813925E-4	0.005845880999614893	0.005730126172719121	5.6806066867939996E-
135751_yuzA	1.10111e+245	1.343257317080879E-23	1.343257317080895E-23	1.3432584321920083E-23	6.276024663137173E-24	1.6292081219389117E-5	1.6292081219389127E-5	1.6292129292474587E-5	1.3699479780604356E-6	0.3319128948087163	0.33191289480871095	0.3319138641852269	0.0042100927313474396	2.405731158282076E-9	2.405731158282024E-9	2.405740808554005E-9	9.085635720133564E-12	3.296059870870823	3.295554493403403	43.626487649316374	0.029130266845328254	0.07992166467616273	0	0	0	0	0	0	0	0	0	0	0	0	0	0	0	0	0	0	0	1	1	0	1	1	1	0	0	1	0	0	0	0	1	0	0	1	0	1	0	0	0	0	0	0	0	0	0	0	0	0	1	1	1	0	1	0	0	0	0	0	0	0	1	1	1	1	1	1	1	1	1	1	1	1	1	1	1	1	1	1	1	1	1	1	1	1	1	1	1	1	0	0	0	0	0	1	1	0	0	0	1	1	1	1	0	0	1	1	1	1	0	0	1	0	0	0	0	1	0	0	0	0	0	0	0	0	0	0	1	1	0	0	0	1	1	1	0	0	0	0	0	0	0	0	0	0	0	0	0	0	0	0	0	0	0	0	0	0	1	1	0	1	0	1	1	1	1	1	1	1	0	0	0	1	1	1	1	1	1	1	1	1	0	1	1	1	1	1	1	0	0	1	0	1	1	1	1	1	1	1	1	1	1	1	1	1	1	0	0	1	0	0	0	0	0	0	0	0	0	0	0	0	0	0	0	0	0	0	0	0	0	0	0	1	0	0	0	0	1	0	0	0	0	0	0	0	0	0	0	0	0	0	0	0	0	0	0	0	0	0	0	0	0	0	0	0.0	0.0	0.0	0.0	0.0	0.0	0.0	0.0	0.0	0.0	0.0	0.0	0.0	0.0	0.0	0.0	0.0	0.0	0.0	1.0	1.0	0.0	1.0	1.0	1.0	0.0	0.0	1.0	0.0	0.0	0.0	0.0	1.0	0.0	0.0	1.0	0.0	1.0	0.0	0.0	0.0	0.0	0.0	0.0	0.0	0.0	0.0	0.0	0.0	0.0	1.0	1.0	1.0	0.0	1.0	0.0	0.0	0.0	0.0	0.0	0.0	0.0	1.0	1.0	1.0	1.0	1.0	1.0	1.0	1.0	1.0	1.0	1.0	1.0	1.0	1.0	1.0	1.0	1.0	1.0	1.0	1.0	1.0	1.0	1.0	1.0	1.0	1.0	1.0	1.0	0.0	0.0	0.0	0.0	0.0	1.0	1.0	0.0	0.0	0.0	1.0	1.0	1.0	1.0	0.0	0.0	1.0	1.0	1.0	1.0	0.0	0.0	1.0	0.0	0.0	0.0	0.0	1.0	0.0	0.0	0.0	0.0	0.0	0.0	0.0	0.0	0.0	0.0	1.0	1.0	0.0	0.0	0.0	1.0	1.0	1.0	0.0	0.0	0.0	0.0	0.0	0.0	0.0	0.0	0.0	0.0	0.0	0.0	0.0	0.0	0.0	0.0	0.0	0.0	0.0	0.0	0.0	0.0	1.0	1.0	0.0	1.0	0.0	1.0	1.0	1.0	1.0	1.0	1.0	1.0	0.0	0.0	0.0	1.0	1.0	1.0	1.0	1.0	1.0	1.0	1.0	1.0	0.0	1.0	1.0	1.0	1.0	1.0	1.0	0.0	0.0	1.0	0.0	1.0	1.0	1.0	1.0	1.0	1.0	1.0	1.0	1.0	1.0	1.0	1.0	1.0	1.0	0.0	0.0	1.0	0.0	0.0	0.0	0.0	0.0	0.0	0.0	0.0	0.0	0.0	0.0	0.0	0.0	0.0	0.0	0.0	0.0	0.0	0.0	0.0	0.0	0.0	0.0	1.0	0.0	0.0	0.0	0.0	1.0	0.0	0.0	0.0	0.0	0.0	0.0	0.0	0.0	0.0	0.0	0.0	0.0	0.0	0.0	0.0	0.0	0.0	0.0	0.0	0.0	0.0	0.0	0.0	0.0	0.0	0.0	2.7812635732149538E-5	2.781654115002752E-5	2.726016689419408E-4	7.281890477939257E-6	1.0956699807640469E-4	8.036078626982857E-7	9.358299605244369E-6	1.2399542840491051E-5	5.0280074555209E-5	3.143796590443504E-4	1.0610237335395567E-6	1.7999086357800564E-5	1.4534623525264134E-4	7.400454641559584E-5	2.404800922026773E-4	2.7260642752158226E-4	6.436713098948443E-4	0.9919401648173574	0.9999173532935475	0.9999965799058292	0.9999998870592537	0.9999961755185887	3.9713372243088685E-4	0.990735330546931	2.5742461409838935E-4	0.005125229598002878	0.996305432843337	0.9918263397878819	0.9836226511181904	0.9933960188664891	2.479007057113458E-4	6.64718227214034E-4	0.024961723167109318	0.1207299448149719	0.9934077921739057	0.9941890590155292	0.9983388033870233	0.0272393843752331	0.0059922207677209904	0.003474520039508544	0.01085498587402256	0.20570014813232662	0.9999990271680238	0.9991456317086644	0.9999999987965604	0.9999999991998056	0.9999993139159208	0.9992825766884219	0.9993578512771443	0.9433848270881551	3.692165462254593E-8	3.803553860759479E-8	1.6094772512742495E-5	3.931166346238246E-5	0.03540536203097033	0.9234928639016308	0.92357080397615	0.9907357977091291	0.9999999999937381	0.9999999999999837	0.9999999999447675	0.9999999999999952	0.9999999999948402	0.9999999999921332	0.9999999999161698	0.9999979696626254	0.9999998191033701	0.9999971429022113	0.9999993455108177	0.999999210345383	0.9999999999973755	0.9999999163162371	0.999999999764213	0.9999999519947437	0.9999999988118808	0.9999845113553475	0.9999852886418479	0.9999992508529975	0.9999999998743077	0.9999999999388156	0.9999990093439746	0.9999906946109751	0.9999999994296938	0.999999999990851	0.9999999623001353	0.9999998407399123	0.0039354881462666524	0.2869689777402743	0.9832450028165132	0.06255214079391147	0.9646948909622414	0.9998223147092763	0.9998230470923506	0.9999324035433885	0.18822768593344374	0.9999952788492339	0.999999873095908	0.9899502482044441	0.9999862878472225	0.9999881760090034	0.9999996201511093	0.9999966539724796	0.9999999999999973	0.9999683995037483	0.05065358393592401	0.9907627612700464	0.23882066077975062	0.9679942936432495	0.9999994324844959	0.9999996289242721	0.9998880450624987	0.1738191893361184	0.9999825500396426	0.9999884410080235	0.9999999991193511	0.9999999997771781	0.004035962963282236	0.0018627902928961548	0.0019382231790407989	0.01243172356098754	0.024655588218526536	0.0323633940263478	0.999071394267269	0.9825242337313429	0.9754640323540273	0.9773580844503992	0.9999999977036121	0.047161869052022354	0.9999020809594804	0.999929670277068	0.9999458310892209	0.9999999997543624	0.1650474674869351	4.293101956154288E-7	2.6783336263269675E-6	3.098116473032597E-6	2.6797758940766414E-6	5.865819912020953E-7	8.319755969599107E-6	6.614291345636847E-4	0.0013838526693805697	1.5054624213917123E-13	7.07543643593267E-5	5.478186075433822E-4	0.0022506975326922474	0.02135433506912532	0.1966152231880205	0.196726920904004	0.06851551551846113	0.11431998018723066	0.9999999865927066	0.999999999983802	0.9999999999999956	0.9999875303187724	0.9999999994042698	0.9999999999991834	0.9999999989916514	0.9999999959737612	0.9999999959811077	0.9999997791619896	0.10238489806825146	0.24992918771577344	0.9999997791474022	0.9999764992508006	0.9990154594635896	0.9991571887207952	0.9999999981363406	0.9999999954641257	0.9999999933205883	0.9999999982443467	0.9999949673541505	0.9999999801575807	0.9999999999991892	0.9999999213508216	0.9999999992751044	0.9999999827464654	0.9999985792682841	1.4924683711114994E-10	0.9991784873588352	0.999248127727166	0.9999879446731739	0.9999999999856092	0.9999999999872077	0.9999999998018795	0.9999999999997004	0.9999974481655584	0.9999996576614189	0.9999981654244172	0.9999853149600377	0.9999980607085752	0.9999963536030213	0.9999999866116295	0.9999999987353642	0.9999999999933669	0.9999999999806667	0.9999999996995694	0.9999993593289035	0.0018447021257219642	0.9999997943237047	0.9999988327949535	0.9999999999997666	0.999995513363952	0.9919021905787383	0.9932828304232675	0.9999999974019491	0.9999999999999927	0.9999999953977305	0.9959707712651563	0.9999999578384728	0.0022558727326771333	3.0787348126448677E-7	3.092925293657345E-7	2.6156697291335185E-5	1.0055717978929568E-4	2.3257231786866228E-5	1.544498719707743E-4	4.6370608578638617E-4	4.6375934524534035E-4	8.669622285073508E-6	1.576344551512676E-5	1.8767290209664722E-6	1.5019471143240537E-5	4.424880780051765E-5	1.1197038106258717E-4	2.253298271704951E-4	7.941082918128117E-6	6.0988672478723416E-5	5.631380696929922E-4	8.343829093162558E-4	8.347836220895521E-4	8.519084014940725E-4	4.4976262508689135E-4	1.557309886242031E-4	0.08321676842691184	0.0016714298960481822	0.001678624901252701	0.001709849084919779	6.429797467508713E-4	1.9753359394036885E-4	0.005989598958008657	3.2087711680728326E-5	4.951749956590978E-4	0.0011891820961528188	3.5137663393358665E-6	1.7130364714179613E-5	1.1050830147807389E-4	2.9836257812732025E-4	6.309507377422197E-4	6.304568627630847E-4	6.309878374280986E-4	0.0014331738192715493	0.0018286074648158346	0.0022559050930803792	6.322045199875781E-4	1.2094675509710662E-4	3.239638527663402E-6	1.0350475554421479E-7	3.6905681138343915E-5	1.0242608368682404E-4	9.261765551382695E-6	3.6448987582293757E-4	7.831021039121921E-4	6.322243238749969E-4	5.053774674198541E-4	0.0	0.0	0.0	0.0	0.0	0.0	0.0	0.0	0.0	0.0	0.0	0.0	0.0	0.0	0.0	0.0	0.0	0.0	0.0	0.0	0.0	0.0	0.0	0.0	0.0	0.0	0.0	0.0	0.0	0.0	0.0	0.0	0.0	0.0	0.0	0.0	0.0	0.0	0.0	0.0	0.0	0.0	0.0	0.0	0.0	0.0	0.0	0.0	0.0	0.0	0.0	0.0	0.0	0.0	0.0	0.0	0.0	0.0	0.0	0.0	0.0	0.0	0.0	0.0	0.0	0.0	0.0	0.0	0.0	0.0	0.0	0.0	0.0	0.0	0.0	0.0	0.0	0.0	0.0	0.0	0.0	0.0	0.0	0.0	0.0	0.0	0.0	0.0	0.0	0.0	0.0	0.0	0.0	0.0	0.0	0.0	0.0	0.0	0.0	0.0	0.0	0.0	0.0	0.0	0.0	0.0	0.0	0.0	0.0	0.0	0.0	0.0	0.0	0.0	0.0	0.0	0.0	0.0	0.0	0.0	0.0	0.0	0.0	0.0	0.0	0.0	0.0	0.0	0.0	0.0	0.0	0.0	0.0	0.0	0.0	0.0	0.0	0.0	0.0	0.0	0.0	0.0	0.0	0.0	0.0	0.0	0.0	0.0	0.0	0.0	0.0	0.0	0.0	0.0	0.0	0.0	0.0	0.0	0.0	0.0	0.0	0.0	0.0	0.0	0.0	0.0	0.0	0.0	0.0	0.0	0.0	0.0	0.0	0.0	0.0	0.0	0.0	0.0	0.0	0.0	0.0	0.0	0.0	0.0	0.0	0.0	0.0	0.0	0.0	0.0	0.0	0.0	0.0	0.0	0.0	0.0	0.0	0.0	0.0	0.0	0.0	0.0	0.0	0.0	0.0	0.0	0.0	0.0	0.0	0.0	0.0	0.0	0.0	0.0	0.0	0.0	0.0	0.0	0.0	0.0	0.0	0.0	0.0	0.0	0.0	0.0	0.0	0.0	0.0	0.0	0.0	0.0	0.0	0.0	0.0	0.0	0.0	0.0	0.0	0.0	0.0	0.0	0.0	0.0	0.0	0.0	0.0	0.0	0.0	0.0	0.0	0.0	0.0	0.0	0.0	0.0	0.0	0.0	0.0	0.0	0.0	0.0	0.0	0.0	0.0	8.522759294772629E-10	8.541156123463318E-10	-7.388609402580147E-9	2.2301992317951824E-8	5.907114609661696E-9	-2.2580223395597364E-8	-2.5824088780158804E-8	5.014044326962331E-8	-3.6646301629596125E-8	2.58564025179802E-8	-1.5882974792704038E-8	-2.7291423405299814E-8	3.131845991094853E-8	3.1945008271803835E-8	2.4427916074019852E-8	-7.355615269546804E-9	7.2858075279283105E-9	6.651748083648101E-4	2.398729399288868E-5	5.458095474752955E-5	7.894440169875505E-5	3.6265974457938555E-6	-4.491044252252167E-9	0.003045891881488405	-6.065742561012222E-10	5.4290515457376676E-8	1.744603113323917E-4	1.7518214423528633E-7	1.341105047014679E-7	3.584475681828181E-7	-1.981134674713947E-9	4.034597302408037E-9	6.17350941107403E-7	3.139090212767037E-8	4.262878593452868E-7	4.927460228620895E-6	2.8873383140837205E-5	2.1568229265182814E-6	7.158792674679532E-7	3.4211022641693345E-7	6.164295232903572E-7	1.3767939899239634E-5	3.822061015745781E-5	1.665437566067407E-5	5.176765068926059E-5	5.177809530798605E-5	2.731604421443157E-4	3.4363007536231116E-5	3.5626115062425967E-4	0.0015429863357813156	-5.637904510379871E-13	-5.693012932384818E-13	-1.7988366994452275E-9	-4.769712998296696E-9	1.8383478203529147E-6	0.0012294522107688666	0.0012296759935863655	0.0030460090382661287	1.3630831907640584E-8	1.279500483342133E-8	9.54408596598455E-9	9.094358451866569E-7	4.529286123378107E-6	1.0443134365267781E-5	1.5518081112664284E-5	1.821725756578907E-6	1.4231987645607624E-5	2.1849200199208774E-5	5.6007540444213966E-5	9.031094596079203E-5	3.5332027497059215E-6	3.036089949448595E-7	4.482136132244463E-7	1.530095272705978E-8	2.8518383543563175E-8	6.452853732674679E-5	2.1223029252381842E-4	8.546485315008567E-7	2.284803669594382E-6	1.2695971426501806E-5	5.7539477740342626E-5	7.328523160210487E-6	9.303864533571904E-6	2.5439727113441002E-5	2.0080817796697126E-5	0.0023626900027415854	1.973086280731423E-8	5.840919561017621E-6	6.857926823000682E-5	7.004152641210126E-7	1.1519726556441512E-5	1.6281353813851762E-4	1.6290254179229802E-4	0.001921578917476241	2.1117318790842E-6	2.181586030058913E-5	3.847808628887339E-5	4.546747538386464E-4	2.8449156175724966E-5	5.82737705143721E-5	2.443645789554916E-4	4.304390981424433E-7	2.2678690185795602E-6	1.2196904811057063E-4	6.422598840261085E-8	1.8443394074640906E-5	7.567897203186735E-6	1.16689194080144E-4	4.887888886994096E-4	4.889360952821109E-4	5.889870637312278E-4	1.684247604180622E-5	7.582094406521911E-5	4.411911318952244E-4	1.8435377360237482E-6	1.8441270208668925E-6	6.504407037803694E-8	6.430636126880749E-7	3.281909939385069E-8	1.0184255491863664E-6	3.988876396656543E-6	1.695558676101383E-8	3.922438499963654E-4	1.256799848340373E-4	2.4801443008204416E-6	1.2073418242830591E-5	2.4144027409023217E-5	8.187957221961195E-8	6.490991091512299E-6	3.519975178101209E-5	6.4915446399416155E-6	1.8569714302696383E-5	7.207542094819774E-5	-1.6677791850488837E-10	2.043138522391197E-12	4.61856690265732E-12	-1.285341195355835E-12	-4.1756898710383976E-11	-9.265041827379017E-11	-4.2561926714155054E-9	2.828576883503499E-8	7.063561581449816E-16	-4.554539836625743E-9	-4.073383934625682E-9	8.791058535208979E-9	1.3501134543472681E-6	4.9266725105273634E-5	1.556372326877442E-6	4.2601360528138343E-7	1.0032034693102654E-6	0.0028896412248274883	2.997090459144758E-6	1.2277046800068803E-5	8.889433333857388E-4	3.418001603427978E-5	2.4025404626260016E-4	8.788792085948627E-4	0.0012654095020285805	0.0012654928108121188	0.0020993448605646226	6.108327532181046E-5	3.6412441593502987E-4	0.0020995043791465218	0.0010577330168288768	6.682510158118049E-5	8.544793469755785E-5	1.185015277771484E-5	2.644910654370225E-5	1.0073666428167538E-4	1.1822822368767749E-4	2.6291529243949174E-4	0.0013438195654378315	0.002246054934976649	1.7815920074248925E-4	1.781673051046706E-4	0.002980118945247079	8.345284360646854E-4	4.664427741664525E-16	4.631338161013021E-4	0.003223170024856614	0.0014773420337934606	0.0010673524905411291	0.0010674917125583772	0.0014494827944042665	0.0036712976686629206	1.607464492785482E-4	1.8661015646981305E-4	2.765062915347505E-4	2.650603127145601E-4	4.0315044350203166E-5	8.441637327794016E-5	1.8564692054900966E-4	2.3415589636677225E-4	3.977196754429979E-4	6.610764051043772E-4	6.8492644383078E-4	2.9291644005735584E-4	1.4322362701857036E-8	5.470368329386632E-4	1.0274430589685135E-4	1.7522466323272035E-4	1.4984009147112065E-4	3.867192891759963E-5	6.343975711198269E-6	2.5821179741036815E-5	3.975226835195578E-5	7.748119570125667E-4	0.0018934755037979256	0.005149263142857574	5.325726110507259E-8	-7.831994201512068E-12	-7.794216136288382E-12	4.974241582208946E-8	3.781620290483701E-9	3.6791531046118504E-8	4.8175317718591364E-8	2.7877416185814047E-8	2.7880451775605733E-8	-9.955525490294259E-9	-1.1786331239468185E-8	3.31560506872931E-12	1.1248765194801238E-10	1.173966575786624E-9	6.096147541723661E-9	1.7966615221428174E-8	-2.217440187580853E-9	1.247332864111935E-9	-2.624208765870592E-10	2.278609998167952E-9	2.2820372204326173E-9	1.5206905690842015E-8	-3.2508908617357238E-9	5.465105446992137E-9	2.1005569487600462E-5	3.643321597429465E-8	1.7224950304419936E-8	2.4170517000637187E-9	2.643151162949652E-7	7.073502213079735E-9	1.8127804480906964E-5	3.822473012800239E-8	5.534394292622171E-8	2.4306855053897458E-8	-2.668504934225761E-10	-1.3530404950098777E-9	1.7143384634118563E-8	2.1707190646163502E-8	-2.3267229178492582E-9	1.9431315657946271E-7	-2.322918275050531E-9	7.53092461243561E-9	1.4377962128829178E-8	5.3292520282161027E-8	8.976890336978571E-8	1.4522787229444495E-8	-2.8023481614112793E-10	2.2181789981050694E-9	-1.4515109636643615E-8	-1.0467804727526593E-8	-1.4048225906192392E-8	5.304238740935904E-8	2.525005334119831E-7	8.978532132152776E-8	1.7304852794751586E-8	0.0	0.0	0.0	0.0	0.0	0.0	0.0	0.0	0.0	0.0	0.0	0.0	0.0	0.0	0.0	0.0	0.0	0.0	0.0	0.008059835182642633	8.264670645255057E-5	0.0	1.1294074629983526E-7	3.420094170802807E-6	3.420094170802807E-6	0.0	0.0	0.009264669453069084	0.0	0.0	0.0	0.0	0.0036945671566631032	0.0	0.0	0.008173660212118048	0.0	0.016377348881809622	0.0	0.0	0.0	0.0	0.0	0.0	0.0	0.0	0.0	0.0	0.0	0.0	9.728319761871447E-7	9.728319761871447E-7	1.2034395907581164E-9	0.0	8.543682913355248E-4	0.0	0.0	0.0	0.0	0.0	0.0	0.0	8.383015884596723E-11	6.261892288871606E-12	6.261892288871606E-12	1.6281737469870938E-14	1.6281737469870938E-14	5.5232521106300775E-11	5.5232521106300775E-11	4.8250059997633155E-15	2.0303373745720222E-6	2.0303373745720222E-6	7.896546170463128E-7	6.544891823404849E-7	2.857097788684015E-6	1.8089662991379409E-7	1.8089662991379409E-7	1.5488644652466318E-5	2.3578693010721454E-10	2.62442145324783E-12	2.62442145324783E-12	8.368376290675693E-8	4.8005256312195825E-8	4.8005256312195825E-8	1.4711358152108624E-5	5.70306215980258E-10	9.305389024852847E-6	9.305389024852847E-6	1.5926008766021203E-7	1.5926008766021203E-7	0.0	0.0	0.0	0.0	0.0	0.03530510903775866	3.346027520369645E-6	0.0	0.0	0.0	1.2690409203023222E-7	4.721150766086409E-6	4.721150766086409E-6	0.010049751795555869	0.0	0.0	3.160049625167236E-5	2.6245029146011656E-15	2.6245029146011656E-15	0.009237238729953669	0.0	0.0	0.03200570635675049	0.0	0.0	0.0	0.0	1.7449960357356456E-5	0.0	0.0	0.0	0.0	0.0	0.0	0.0	0.0	0.0	0.0	9.286057327310401E-4	9.286057327310401E-4	0.0	0.0	0.0	7.032972293193165E-5	7.032972293193165E-5	2.4563761441989195E-10	0.0	0.0	0.0	0.0	0.0	0.0	0.0	0.0	0.0	0.0	0.0	0.0	0.0	0.0	0.0	0.0	0.0	0.0	0.0	0.0	0.0	0.0	1.340729336469867E-8	1.340729336469867E-8	0.0	4.018892383366435E-9	0.0	1.2469681227538633E-5	1.61980161425311E-11	1.61980161425311E-11	4.4632067101601845E-15	8.165713675931723E-13	5.957302645039604E-10	5.957302645039604E-10	0.0	0.0	0.0	1.7556532912195575E-9	6.679411640604988E-9	4.5358743653246455E-9	1.8636594366002564E-9	1.8636594366002564E-9	8.108511970007543E-13	1.984241930067314E-8	5.032645849517993E-6	5.032645849517993E-6	0.0	1.7253534655456843E-8	1.7253534655456843E-8	1.981204770463353E-10	1.279232980832191E-11	1.4207317159453305E-6	1.4207317159453305E-6	0.0	0.0	8.21512641164778E-4	0.0	7.518722728340135E-4	1.8345755828213366E-6	3.4233858112061693E-7	2.5518344416511576E-6	2.5518344416511576E-6	1.9333338779864144E-11	1.4685039962279565E-5	1.4685039962279565E-5	3.6463969786595826E-6	1.9392914247647137E-6	1.9392914247647137E-6	1.3388370569069672E-8	1.2646358235579674E-9	6.406710965443378E-7	0.0	0.0	0.004029228734843706	0.0	0.0	0.0	0.0	0.0	0.0	0.0	0.0	0.0	0.0	0.0	0.0	0.0	0.0	0.0	0.0	0.0	0.0	0.0	0.0	0.0	0.0	0.0	0.9991652163779104	0.0	0.0	0.0	0.0	0.9167832315730882	0.0	0.0	0.0	0.0	0.0	0.0	0.0	0.0	0.0	0.0	0.0	0.0	0.0	0.0	0.0	0.0	0.0	0.0	0.0	0.0	0.0	0.0	0.0	0.0	0.0	0.0	4.831801625471144E-12	1.26773908371014E-7	6.702138843905914E-11	3.2356521717513687E-7	1.0465746209364912E-4	3.6158812610764812E-9	3.4763002365600926E-8	9.90638067133176E-8	1.8634899845437758E-8	2.636886840386987E-4	1.2866562149049798E-8	4.969810329935598E-8	7.479406329080618E-5	3.2523069792844694E-8	1.7139692632905934E-4	1.7460945356262414E-8	4.046492485532127E-8	2.0325289950455863E-9	6.4922636655191375E-12	6.934534739331126E-11	3.821341877734923E-6	1.6160562382485808E-10	3.259844172376347E-9	3.747877355686491E-11	4.351861929707823E-7	1.1963141588466897E-10	4.720444097671556E-9	2.5042249730475308E-8	4.846034237903502E-7	1.0546389436413839E-7	1.9539116124733802E-5	6.616996312769352E-6	2.0427079246876367E-5	6.495382903412561E-10	3.408568976072737E-7	2.1288590536022375E-8	7.938453369053106E-10	5.595915583023192E-5	8.8746518541849E-5	8.12100410989558E-5	4.244345676285288E-5	5.598231987267337E-14	2.0937829028782823E-11	5.899379197330278E-14	3.510483707637941E-15	6.853481877785078E-7	7.17025091295035E-4	8.750266284485858E-7	0.055979500984439656	0.04140724028066505	2.2648549702353193E-14	3.2998548782359194E-8	1.14581709598216E-6	2.3709369934010738E-7	1.7085883874390362E-8	1.039279773351609E-12	8.782112211058735E-9	3.1973449448013773E-7	7.86626287396046E-12	5.159773771926866E-12	4.819970047666493E-15	5.159766429050574E-12	7.866783418920288E-12	8.382991586108181E-11	6.118432829779747E-11	4.946554882199065E-14	2.8556289528816997E-6	6.438568157261431E-7	7.814645980661986E-7	7.48138194953211E-7	8.368375252675155E-8	2.2969562295396585E-10	1.185415107713753E-9	1.5130410519285062E-12	1.5488570023146975E-5	1.4464905834654545E-5	7.034306843893623E-7	5.179870252538723E-13	5.6551977858081184E-11	9.906557217902852E-7	6.439074436599608E-12	1.372718191823387E-13	9.101535155841172E-12	3.769981600327367E-8	1.7695045056786383E-4	0.016754841460714452	3.390872636788167E-6	1.7499534113452064E-10	3.1463538992021662E-6	3.526512279347638E-7	4.973308020018042E-10	4.282061088090733E-13	5.852746885317325E-5	4.434677824063796E-9	3.0724664450826594E-12	2.195899926968882E-10	1.3681673992049597E-5	9.503568618921768E-7	8.84241351430527E-8	1.7730738750146001E-9	2.977492137890216E-6	5.5003906665035826E-12	3.160049625162314E-5	1.2422853783200148E-8	1.9259219219414092E-11	2.0311562415972854E-9	6.239876890884455E-8	1.2022763402319939E-8	2.395316371787878E-15	1.1192664184490208E-4	1.3949748082755453E-10	3.11067377029863E-12	1.1321953299499926E-6	8.44628569347842E-10	0.0	2.2889222362273968E-9	1.811958206809905E-7	3.6695582870149845E-4	3.594188024980127E-8	3.359963640647834E-8	1.562970017147114E-4	2.4584639254920937E-9	0.016547485449686244	0.007279286120411805	1.8805401195282068E-7	3.482758552209724E-14	4.643066564004392E-15	3.20545780945012E-11	0.0	1.4953178304824035E-6	7.564345571663221E-13	2.58289215023341E-9	2.9294574406882323E-6	3.2603608701720077E-10	2.6566444245590404E-6	2.998852275615249E-6	2.6113145009665217E-6	7.090361631156838E-11	7.803413470952592E-11	6.83757872543822E-9	1.6256776101064574E-5	1.0114131754335176E-13	7.902295151573924E-9	6.919785744408102E-9	1.199436616694527E-8	2.910322884952521E-5	1.950316619058201E-4	5.825226672556694E-10	3.070597238931036E-10	1.3432300623346383E-9	2.3500608007971995E-5	4.401311932711189E-15	1.246968122744217E-5	1.0027264639608283E-9	8.145415209546603E-13	1.0083457947384806E-9	3.926067209649955E-9	5.191248280229928E-13	2.1782078284163238E-7	2.8607775796745413E-11	2.956332042503007E-7	2.0716471691471958E-10	2.3495378807786247E-5	9.611433155303008E-4	1.6029075421467552E-8	1.3103312726630683E-10	4.5004327388260294E-9	6.663707596436391E-9	1.554692897498093E-9	7.215035051621261E-10	1.2010866406096743E-9	6.240332715426429E-13	7.864917830682826E-8	0.0	2.2442658945328153E-13	2.4028273005291024E-13	1.2375819779462505E-13	0.0	2.195003344137645E-6	3.239491807302405E-6	1.4012835852362763E-11	8.173958673270857E-15	1.9782520495409382E-10	2.994160956297969E-13	1.1672050461948888E-6	3.0463996728211273E-7	1.83353917169149E-6	2.275808983118614E-11	1.5298220564619115E-14	3.644439473494571E-6	3.685465805666266E-10	4.3453100381042296E-10	6.4534693485533326E-12	1.932268104283192E-11	3.004302740841868E-10	6.406697201545329E-7	5.380446913824211E-9	1.3935367936545755E-12	1.1623075590096518E-6	1.32290889608449E-15	4.486635814912806E-6	0.008093454888956646	3.7883827901030905E-4	3.4850773191716983E-15	3.904255612027429E-15	4.602268647150901E-9	3.873962765048897E-8	6.527450854117326E-12	0.9977440851074552	7.11529724028992E-11	1.482147737874584E-13	3.0353091406976063E-7	9.361583264144713E-8	1.1974873492803795E-7	3.1130565902870444E-8	8.44821103074267E-8	6.025069332338262E-12	4.951137566600039E-8	6.951541564603758E-9	2.3832667506162863E-8	5.720539042464168E-9	1.3897285376929247E-5	4.389636876211966E-9	8.221783793971316E-5	1.0603727140545693E-4	4.480887216828933E-9	2.890490735618645E-5	2.1247344994534956E-9	1.4197532038906502E-12	5.24581633576382E-7	4.857276298533275E-4	4.349819249238607E-8	3.6835005234880924E-7	0.08155797754691196	8.593056981309743E-6	3.8122725543043856E-6	2.436325509114212E-7	3.174751169732204E-7	9.150835970728188E-5	0.005281042873724107	2.3769095491843473E-7	5.598975599818701E-7	6.644585148762872E-8	6.937268093309967E-9	1.2715942762198118E-5	4.776088322611116E-7	2.4510924001575063E-7	1.174149666383073E-11	5.814205038666698E-4	1.2346275690688913E-7	2.67199384840211E-9	2.0055372917937575E-9	0.001780899544046699	2.194666670618517E-11	9.669871215978176E-7	1.8737930580492446E-6	8.179874555480637E-10	1.7215447178919874E-8	9.386469305894263E-5	2.444157787273582E-8	2.2768142771134592E-7	3.392948902817272E-4	1.2750748025425196E-4	2.7812635732149538E-5	2.7812635732149538E-5	2.781654115002752E-5	2.726016689418298E-4	2.726016689419408E-4	7.281890477939257E-6	7.281890477939257E-6	1.0956699807651571E-4	1.0956699807640469E-4	8.036078626982857E-7	8.036078625872634E-7	9.358299605244369E-6	5.0280074555097976E-5	1.2399542840491051E-5	1.2399542840491051E-5	1.799908635757852E-5	1.0610237335395567E-6	1.0610237335395567E-6	0.9919401648173574	0.0	0.0	0.9999173532935475	0.0	0.0	0.0	3.9713372243088685E-4	3.9713372243088685E-4	0.0	2.5742461409838935E-4	2.5742461409838935E-4	0.005125229598002767	0.996305432843337	0.0	0.9983388033870233	0.9941890590155292	0.0	0.9918263397878819	0.0	0.9836226511181904	0.12072994481497179	0.024961723167109318	6.64718227214034E-4	2.479007057113458E-4	2.479007057113458E-4	0.027239384375233433	0.0272393843752331	0.0059922207677209904	0.0059922207677209904	0.003474520039508544	0.003474520039508544	0.0	0.0	0.0	0.9991456317086644	0.0	0.9234928639016308	0.03540536203097033	3.9311663462493485E-5	1.6094772512742495E-5	3.803553871861709E-8	3.692165473356823E-8	3.692165462254593E-8	0.0	0.0	0.0	0.0	0.0	0.0	0.0	0.0	0.0	0.0	0.0	0.0	0.0	0.0	0.0	0.0	0.0	0.0	0.0	0.0	0.0	0.0	0.0	0.0	0.0	0.0	0.0	0.0	0.2869689777402742	0.0039354881462666524	0.0039354881462666524	0.06255214079391147	0.06255214079391147	0.0	0.0	0.9999996201511093	0.18822768593344374	0.18822768593344374	0.0	0.0	0.0	0.0	0.9899502482044441	0.9998880450624987	0.0	0.0	0.0	0.0	0.05065358393592401	0.05065358393592401	0.0	0.23882066077975073	0.23882066077975073	0.1738191893361185	0.1738191893361184	0.0	0.9999825500396426	0.004035962963282125	0.004035962963282236	0.0018627902928962659	0.0018627902928962659	0.01243172356098754	0.0019382231790407989	0.0019382231790407989	0.9754640323540273	0.9825242337313429	0.0	0.0	0.047161869052022465	0.047161869052022354	0.9999020809594804	0.0	0.0	0.0	0.1650474674869351	0.1650474674869351	4.293101956154288E-7	4.293101956154288E-7	2.6783336263269675E-6	2.678333626549012E-6	3.098116472921575E-6	3.098116473032597E-6	2.6797758940766414E-6	6.614291345635737E-4	0.0013838526693805697	0.0013838526693805697	0.0022506975326922474	5.478186075432712E-4	1.5054624213917123E-13	1.5054624213917123E-13	7.07543643593267E-5	0.1966152231880205	0.06851551551846113	0.06851551551846113	0.11431998018723044	0.11431998018723044	0.0	0.0	0.9999997791619896	0.0	0.9999999959737612	0.0	0.0	0.0	0.0	0.0	0.0	0.0	0.10238489806825146	0.10238489806825146	0.24992918771577344	0.0	0.0	0.0	0.0	0.0	0.0	0.0	0.0	0.0	0.9999999213508216	0.0	0.0	0.0	0.0	0.0	0.0	1.4924683711114994E-10	1.4924683711114994E-10	0.0	0.999248127727166	0.0	0.0	0.0	0.0	0.0	0.0	0.0	0.0	0.0	0.0	0.0	0.0	0.0	0.0	0.0018447021257219642	0.0018447021257219642	0.0	0.9959707712651563	1.0055717978929568E-4	2.6156697291335185E-5	3.092925291436899E-7	3.0787348126448677E-7	3.0787348126448677E-7	4.6375934524534035E-4	4.6370608578638617E-4	1.544498719707743E-4	2.3257231786866228E-5	2.3257231786866228E-5	8.343829093162558E-4	1.576344551512676E-5	8.669622285073508E-6	8.669622285073508E-6	1.1197038106280921E-4	4.424880780051765E-5	1.87672902085545E-6	1.8767290209664722E-6	1.5019471143240537E-5	6.098867247850137E-5	7.941082918128117E-6	7.941082918128117E-6	0.0	1.5573098862409207E-4	1.5573098862409207E-4	0.0016714298960481822	0.08321676842691184	0.0	6.429797467508713E-4	6.429797467508713E-4	1.9753359394036885E-4	1.9753359394036885E-4	3.2087711680728326E-5	3.2087711680728326E-5	4.951749956590978E-4	6.309507377422197E-4	1.713036471395757E-5	3.5137663393358665E-6	3.5137663393358665E-6	1.1050830147807389E-4	1.1050830147807389E-4	6.304568627630847E-4	6.304568627631957E-4	6.322045199875781E-4	6.322045199875781E-4	1.2094675509710662E-4	1.2094675509710662E-4	3.239638527663402E-6	3.239638527663402E-6	9.261765551382695E-6	1.0242608368682404E-4	3.6905681138343915E-5	1.0350475554421479E-7	1.0350475554421479E-7	3.9102496796061814E-9	6.159815426531878E-4	4.825601029878612E-9	2.3352176694191318E-4	6.909501043284028E-5	8.55830762380716E-6	3.050561224414716E-4	3.7979595521431264E-5	2.6411821938898683E-4	9.465526024698967E-5	1.6950929186410058E-5	1.2739684699814013E-4	3.452374453760676E-6	1.665080688568743E-4	2.035232616479643E-4	3.7108234331861834E-4	0.0016122418877071443	0.007992240758560181	7.882223153347917E-5	3.3072227698503654E-6	1.0980121269968436E-7	3.786943152273259E-6	0.9903382000843443	4.671996769213538E-7	0.00486824017009746	0.9382595976097836	0.0030524231542514895	0.0015697041208569225	0.009773852351722557	1.1878771310962037E-5	4.3635663762742194E-4	0.024303621936208053	0.09578864872710946	0.8726778480084721	7.816076985210823E-4	0.004149765660084622	9.437740952438941E-4	0.17851672291292375	0.004951511624843419	0.007461675875612972	0.19488760571506691	0.7942991657836502	9.72052719701108E-7	8.543670879549278E-4	4.0324878617621846E-10	6.430291597416485E-11	2.8786379607312863E-7	7.614961535087645E-5	6.476795450401237E-6	0.02159321716866002	1.1139066335985603E-9	1.608973552291726E-5	2.4362708045622128E-5	0.03536628746120729	0.8880875189565443	7.794007555851634E-5	0.06716500251509128	0.009263531369339951	6.261370304877685E-12	1.628173545533644E-14	5.523251607034868E-11	4.817661108937218E-15	5.159772334907308E-12	7.866541873068975E-12	8.383014714560123E-11	2.030211731682935E-6	1.79427794111479E-7	2.846465422069673E-6	6.462991633603706E-7	7.886458094440276E-7	2.6140414478659573E-12	8.367767159960368E-8	2.3308289441167374E-10	4.681865020983846E-8	1.1134898240651908E-9	1.5242192335012238E-5	1.4665641833942491E-5	7.490218281878857E-7	1.2105999249569293E-10	6.088066578261788E-11	9.906533155123514E-7	9.304818855908686E-6	5.702587245502124E-10	9.100344219389063E-12	3.5242783146890303E-8	3.537315323283695E-9	0.28303688046664444	0.6962760252512342	0.016580458246662242	0.9021431028195578	0.03512742424436571	7.323835025532333E-7	1.678839198911279E-4	6.759628901980757E-5	0.811760490078632	4.594466264048874E-6	9.64253066202906E-8	0.0100369899996403	1.976585915960387E-6	1.1445915179893802E-5	1.1313508143989175E-8	3.345810198860974E-6	2.5752780905038007E-15	3.124184337758774E-5	0.9401091773533815	0.009236673245605776	0.7291736952622678	0.03200515086400976	1.964397786617408E-7	3.427800714617999E-7	1.1195419634994086E-4	0.8261692516750158	7.023163710790286E-6	1.1558955956237433E-5	6.57827299019028E-10	2.1535626001290224E-10	0.028327612258886248	0.02315975375433188	0.01049353632382699	0.012223898257175403	0.007864102809535978	0.9449946928825153	3.2491376016259305E-7	2.1908474309624906E-4	0.0018942401503837976	0.022641913253247783	2.296385227337907E-9	0.9527402119395126	4.375012974119883E-5	1.765612998322262E-5	5.416866589801158E-5	2.3047886245206314E-10	0.828238292393773	7.890771810070696E-6	5.648927894341682E-7	2.5805116966592934E-6	5.181205980919756E-7	7.733244882013324E-6	6.531094566282203E-4	0.19606549860701905	0.019986739175845813	7.075436430992177E-5	4.7707214547920707E-4	0.0017028858449346096	0.019103649530799238	0.1752899913477447	3.067293778893365E-4	0.7951752702572569	0.9306416735093939	0.8846954806195889	1.326610194373819E-8	1.619795424775365E-11	4.366743248732705E-15	1.2469675605346324E-5	5.957282346573219E-10	8.137098361683605E-13	9.081771297810387E-10	7.865477600409863E-12	1.0016647924359634E-9	1.4020450439848388E-11	0.14754458528072623	0.7500705916387935	2.1548220615121018E-7	1.0352831924761893E-7	1.4174528628109495E-4	8.38324774189851E-4	1.8282178101016403E-9	4.520170321156049E-9	6.4784512468835235E-9	1.75226121638231E-9	5.01400451685793E-6	1.9842232482747682E-8	8.107502756085493E-13	7.792428284428087E-8	7.248866566852153E-10	1.725347532396963E-8	1.4207174488329421E-6	0.9991784872095887	8.11652317682755E-4	7.430564378151554E-4	1.2055326448125836E-5	1.6067147365104792E-12	1.2497057716080433E-11	1.981202789246975E-10	2.99315922288934E-13	2.5141358278126534E-6	3.4130216999077025E-7	1.8342979103000792E-6	1.4685033344389742E-5	1.937333919599702E-6	3.63337715467108E-6	1.2558265749322127E-8	1.2644561048630238E-9	6.622530306464651E-12	1.9333001775361763E-11	2.9905422128380824E-10	4.403752481723523E-7	0.9981550921993763	2.007788078022777E-7	1.167204814466189E-6	0.0	1.3210374295440474E-7	0.001759478123539493	0.006717166978685139	2.598047515176486E-9	6.473989793786854E-15	1.1803699227882937E-9	0.004029186579843965	1.6595135881004908E-12	3.243155621834859E-8	1.4191963160214982E-9	2.615093567603921E-5	7.449409833060194E-5	3.493251940325237E-4	1.3122377074981095E-4	3.093406959259193E-4	5.32654840235125E-8	3.881985676243982E-4	7.100774771617857E-6	2.095902143228745E-4	1.3148462661316529E-5	4.312662203420636E-5	6.772596289894572E-5	1.955772840476211E-4	4.43845513927954E-4	5.305207044781213E-5	5.310543045704552E-4	2.712469643577631E-4	4.0071419304954503E-7	1.7649361038096778E-5	8.358185344614633E-5	0.00126012995802538	0.0015232622626808467	1.2639016048310303E-5	1.5788062185828622E-5	3.5036456221382295E-5	1.1900201244696706E-4	0.005346936686374759	0.00588357372377557	4.8062601186826814E-4	4.6332497493328795E-4	6.945669980537028E-4	2.4405816897021815E-4	1.3623535642937057E-5	2.9394815617533876E-4	1.8833188548150748E-4	3.3283326885491515E-4	3.711142737561346E-8	5.819514785316837E-4	8.023094446003576E-4	3.954363175381337E-4	4.2729963380183644E-4	3.0371918386173924E-5	1.982583408555172E-8	6.631223359366833E-4	3.631240303533234E-4	3.680299437025525E-5	6.553761799565905E-5	7.003749235012791E-7	3.552525518494276E-4	4.188399095169659E-4	1.88417110244532E-4	6.60623799109139E-7	0.0	0.0	0.0	0.0	0.0	0.0	0.0	0.0	0.0	0.0	0.0	0.0	0.0	0.0	0.0	0.0	0.0	0.0	0.0	0.0	0.0	0.0	0.0	0.0	0.0	0.0	0.0	0.0	0.0	0.0	0.0	0.0	0.0	0.0	0.0	0.0	0.0	0.0	0.0	0.0	0.0	0.0	0.0	0.0	0.0	0.0	0.0	0.0	0.0	0.0	0.0	0.0	0.0	0.0	0.0	0.0	0.0	0.0	0.0	0.0	0.0	0.0	0.0	0.0	0.0	0.0	0.0	0.0	0.0	0.0	0.0	0.0	0.0	0.0	0.0	0.0	0.0	0.0	0.0	0.0	0.0	0.0	0.0	0.0	0.0	0.0	0.0	0.0	0.0	0.0	0.0	0.0	0.0	0.0	0.0	0.0	0.0	0.0	0.0	0.0	0.0	0.0	0.0	0.0	0.0	0.0	0.0	0.0	0.0	0.0	0.0	0.0	0.0	0.0	0.0	0.0	0.0	0.0	0.0	0.0	0.0	0.0	0.0	0.0	0.0	0.0	0.0	0.0	0.0	0.0	0.0	0.0	0.0	0.0	0.0	0.0	0.0	0.0	0.0	0.0	0.0	0.0	0.0	0.0	0.0	0.0	0.0	0.0	0.0	0.0	0.0	0.0	0.0	0.0	0.0	0.0	0.0	0.0	0.0	0.0	0.0	0.0	0.0	0.0	0.0	0.0	0.0	0.0	0.0	0.0	0.0	0.0	0.0	0.0	0.0	0.0	0.0	0.0	0.0	0.0	0.0	0.0	0.0	0.0	0.0	0.0	0.0	0.0	0.0	0.0	0.0	0.0	0.0	0.0	0.0	0.0	0.0	0.0	0.0	0.0	0.0	0.0	0.0	0.0	0.0	0.0	0.0	0.0	0.0	0.0	0.0	0.0	0.0	0.0	0.0	0.0	0.0	0.0	0.0	0.0	0.0	0.0	0.0	0.0	0.0	0.0	0.0	0.0	0.0	0.0	0.0	0.0	0.0	0.0	0.0	0.0	0.0	0.0	0.0	0.0	0.0	0.0	0.0	0.0	0.0	0.0	0.0	0.0	0.0	0.0	0.0	0.0	0.0	0.0	0.0	0.0	0.0	0.0	0.0	0.0	0.0	0.0	0.0	0.0	0.0	0.0	4.0643266466359195E-12	1.8502615646113835E-14	7.499387784217486E-12	5.135161520706772E-10	3.299679572815803E-13	1.5546392323025854E-11	3.521683861160458E-12	-1.4887132769982057E-12	1.33712042702689E-8	7.698998512928228E-13	5.080745550811576E-11	5.376000137669424E-9	7.422691764796235E-12	1.1843308672260465E-8	1.658610584019599E-12	2.926144356591684E-9	2.585454448994185E-7	2.047934997956394E-5	8.50328552295967E-9	7.812380834778566E-5	6.781509640647252E-9	-4.4185109917163695E-10	9.681510479330489E-11	1.1241807422693449E-10	-9.723310912845757E-10	6.7459678861817615E-6	8.878867827913204E-9	1.1404600310972232E-7	1.841874280678083E-9	4.683445050990471E-9	4.910114884984496E-9	5.794460299014234E-7	2.513049612079468E-8	7.839206053395185E-9	1.8767986051188268E-8	9.474576004662664E-9	1.914504201198324E-6	5.296263583790954E-7	2.7855742169745327E-7	5.774498302560736E-7	2.211940840610338E-6	1.702836827466607E-7	3.3745954962141365E-8	1.622601144461069E-11	2.7743667347609732E-8	2.660561324868652E-4	1.5078375035974644E-6	1.6070350395060097E-4	0.0014736397204454452	0.0	0.0	1.713221002138207E-11	9.604262881657373E-12	2.3179597595211872E-8	1.2723047399847845E-11	1.110355927640072E-7	0.003031539973448267	4.691921569676381E-9	1.2135858110920352E-8	9.42557946694412E-10	1.585227447418803E-9	3.860407332866642E-6	3.927976806315553E-6	1.5300221578371475E-5	5.814795423613649E-9	1.3808526598237808E-5	1.8950133353531017E-5	3.572248553590434E-5	9.024967100869081E-5	3.5098381174545644E-6	2.861025863640962E-7	4.2940307050324095E-7	1.2677002066890995E-10	2.5024618648578122E-8	5.790802006309904E-5	2.1195789934147816E-4	3.5010501593159373E-9	2.0296629203959825E-7	1.1127582462529804E-5	3.5107606110433884E-5	1.5375635220465826E-8	1.1924824241507085E-7	1.506504355412287E-5	1.9455409778482667E-5	0.0022916321164384527	1.8696248342036428E-8	-5.407245357207719E-10	5.4967772052264355E-5	6.518873682342321E-7	1.937928160370085E-6	6.011010223701371E-12	8.78496375026508E-5	0.001673993344927553	4.7761146781126584E-8	5.627220671808164E-8	3.1822474721066976E-5	4.48187414510666E-4	2.5741068725864966E-6	3.002901429716434E-8	2.4393409802371245E-4	4.2241033478153316E-8	2.1870010568408784E-6	2.927811394410523E-5	1.6015110263055925E-8	2.279423254467732E-6	4.655233489785344E-7	8.793274685454011E-5	7.81951382434087E-12	4.112165437625836E-4	5.872668085808037E-4	3.5150555939828943E-6	3.096544179302948E-7	4.403641629297466E-4	6.016757067419675E-12	1.0646237674126352E-8	6.924390468911145E-8	5.610046437236247E-7	1.3010286867951383E-8	2.291341618189459E-10	3.957337386774902E-6	5.090245125088611E-9	2.6947505839988565E-4	1.2427038540177874E-4	7.656226418650645E-9	9.772124105019129E-6	1.1680711674145606E-8	2.9132155360641938E-8	1.606139412962888E-11	3.2866689367874356E-5	1.9406685527519438E-7	1.846927194639036E-7	7.19007272075172E-5	-1.1350250705744895E-15	5.762606893227012E-14	2.9768173947415195E-13	1.7879451658362657E-13	0.0	-2.4672853864962185E-14	-8.235798467436452E-10	2.2713789361808485E-8	0.0	-1.3007246558549698E-12	-1.9747982637906678E-12	-8.813172840350992E-11	7.720885628985838E-7	4.769141886015019E-5	3.437157816574443E-8	3.522882816683459E-8	1.2767095849847885E-7	0.002505579310429621	6.931185798935986E-10	6.9360619613644545E-6	7.602986879328482E-4	7.389866470132027E-8	2.431363680671782E-7	1.9478649836626738E-7	2.838739537879715E-11	2.527852597078913E-7	4.366470059998402E-11	3.9367863540799175E-8	2.3325419840298514E-4	0.0016115613784443447	9.910035431855333E-4	1.8856063369040973E-8	1.9831622563883682E-5	3.769631830972511E-7	1.3394462424553912E-6	6.018003278675449E-7	1.4422378029815645E-6	1.4656766252749486E-7	2.2592942488547484E-7	0.0021340367948353405	7.067763013045388E-11	3.148094823074042E-5	6.252131737611491E-7	8.260373363698016E-8	0.0	1.1241385579782782E-4	0.0020554186194143126	9.321317558756616E-4	1.5410311697761395E-11	8.474758307744492E-8	4.268270570196252E-7	0.0036090778731218583	5.416901961897114E-5	1.558151395722059E-4	1.9089001479986958E-7	1.2665384231120795E-7	3.9858440222099046E-5	1.5968279868178433E-7	8.079915716227901E-8	1.2642582556755527E-7	3.575965796436044E-8	1.2460758260026352E-4	4.977053833386116E-4	2.6727570205962266E-8	1.246254628471802E-8	4.618622581444604E-4	1.868300615664549E-8	2.543300643238699E-5	1.4069474294879024E-4	3.7707596024686064E-5	5.064656628194535E-9	6.503096788468074E-6	3.858470605454503E-9	4.478059970382912E-9	6.993293673373368E-7	2.288747328328784E-5	6.2284828449705156E-15	0.0	1.7517352892437542E-15	3.734919274051672E-12	1.3753178160202464E-11	1.0745002093943026E-10	1.890141736391339E-11	2.8435179051461342E-15	3.2277081358273636E-11	3.715403591939908E-14	-2.1018731333913604E-12	1.3822876063040545E-12	1.5592807836505025E-11	2.3446043721580465E-10	2.446038905549798E-9	1.265556636864082E-8	-8.188583438194716E-14	9.278140115498505E-10	9.68928356302082E-13	1.2101994045950435E-15	4.439010551038789E-12	9.345164805520221E-9	2.42046271013184E-12	7.015293153224945E-11	8.195820471600093E-7	3.370039565839874E-10	2.8965538536185515E-10	2.7753021428446664E-11	3.3868946667331337E-10	9.6794273499937E-9	3.8109130825853104E-6	1.2011097834476913E-11	2.990757562715736E-10	8.473109520311445E-11	3.2665161841863036E-11	5.6161239527155523E-11	5.5669924484099086E-11	7.509009748508931E-11	7.566695041463147E-15	2.843389563001971E-8	7.640844459462512E-11	3.40847281630222E-12	6.020228892324772E-13	1.773735826641281E-8	1.419602540288297E-14	1.2380791757090736E-10	2.559864322469655E-12	-1.4883788391471557E-14	8.951853250796578E-14	8.647315107630944E-10	-4.087858076029842E-12	8.377509685122286E-11	1.5064899721628796E-7	6.439170087032405E-8	0.0	0.0	0.0	0.0	0.0	0.0	0.0	0.0	0.0	0.0	0.0	0.0	0.0	0.0	0.0	0.0	0.0	0.0	0.0	6.651748083648622E-4	2.3987293992467577E-5	0.0	7.894440169915512E-5	5.458095474757867E-5	5.458095474785048E-5	0.0	0.0	0.0030458918814885473	0.0	0.0	0.0	0.0	1.744603113320786E-4	0.0	0.0	1.7518214419235192E-7	0.0	1.34110504824308E-7	0.0	0.0	0.0	0.0	0.0	0.0	0.0	0.0	0.0	0.0	0.0	0.0	3.8220610157360235E-5	3.822061015749847E-5	5.176765068908614E-5	0.0	1.665437566116798E-5	0.0	0.0	0.0	0.0	0.0	0.0	0.0	1.551808111307905E-5	1.3630832063488717E-8	1.3630832034257059E-8	1.2795004878243957E-8	1.2795004735752342E-8	9.544085974203534E-9	9.54408578121956E-9	9.09435845502157E-7	1.8217257564661499E-6	1.8217257566838577E-6	9.031094596086733E-5	5.600754044407096E-5	2.184920019928887E-5	1.4231987645649736E-5	1.4231987645413539E-5	6.452853732694585E-5	4.4821361278805493E-7	3.5332027500487496E-6	3.5332027498190716E-6	3.0360899513582815E-7	1.530095274695489E-8	1.5300953104213058E-8	2.1223029252360375E-4	9.30386453358052E-6	7.3285231600890566E-6	7.328523160316305E-6	0.002362690002741595	0.0023626900027416786	0.0	0.0	0.0	0.0	0.0	1.1519726556752027E-5	4.3043909800106334E-7	0.0	0.0	0.0	3.847808628858521E-5	2.1815860300686924E-5	2.1815860300635533E-5	4.546747538391482E-4	0.0	0.0	1.2196904811046134E-4	2.267869018822273E-6	2.267869018891394E-6	1.8443394074752525E-5	0.0	0.0	1.1668919408025632E-4	0.0	0.0	0.0	0.0	7.582094406542455E-5	0.0	0.0	0.0	0.0	0.0	0.0	0.0	0.0	0.0	0.0	3.9224384999647947E-4	3.922438499960497E-4	0.0	0.0	0.0	3.519975178079308E-5	3.519975178079742E-5	1.8569714302800975E-5	0.0	0.0	0.0	0.0	0.0	0.0	0.0	0.0	0.0	0.0	0.0	0.0	0.0	0.0	0.0	0.0	0.0	0.0	0.0	0.0	0.0	0.0	0.002889641224827795	0.002889641224827675	0.0	0.0012654928108120243	0.0	8.889433333853496E-4	2.9970904591603974E-6	2.997090459084954E-6	1.2277046800240988E-5	2.4025404626241203E-4	3.4180016034596476E-5	3.4180016034677493E-5	0.0	0.0	0.0	1.1822822368769744E-4	1.0073666428180809E-4	2.6449106543287434E-5	1.1850152777824127E-5	1.1850152778028723E-5	0.0022460549349764725	0.001343819565437452	2.6291529243979554E-4	2.629152924394488E-4	0.0	0.0029801189452474063	0.0029801189452471656	0.0014494827944042132	0.0010674917125581488	8.345284360648394E-4	8.345284360645568E-4	0.0	0.0	4.631338161016298E-4	0.0	0.003223170024856722	2.765062915344236E-4	1.866101564696011E-4	1.607464492786679E-4	1.6074644927868654E-4	6.610764051041137E-4	2.65060312714381E-4	2.650603127145072E-4	8.441637327802576E-5	4.0315044350512205E-5	4.031504435059775E-5	1.8564692054908296E-4	2.3415589636666817E-4	2.9291644005710973E-4	0.0	0.0	0.0018934755037981212	0.0	0.0	0.0	0.0	0.0	0.0	0.0	0.0	0.0	0.0	0.0	0.0	0.0	0.0	0.0	0.0	0.0	0.0	0.0	0.0	0.0	0.0	0.0	2.282037365888503E-9	0.0	0.0	0.0	0.0	2.100556948760404E-5	0.0	0.0	0.0	0.0	0.0	0.0	0.0	0.0	0.0	0.0	0.0	0.0	0.0	0.0	0.0	0.0	0.0	0.0	0.0	0.0	0.0	0.0	0.0	0.0	0.0	0.0	4.55703487512048E-15	5.693540186371322E-10	4.68433281792708E-14	1.4958322424648463E-9	3.1540337695723734E-10	9.402864352858547E-12	2.8520355316561208E-9	4.67586678943877E-10	1.3282391111870583E-8	4.793254813499012E-9	2.3354227959557844E-11	2.2803274862378952E-9	2.2418104955576603E-10	1.1340022921359714E-8	4.975357399636776E-10	3.5553367883130684E-9	2.1731612597960862E-8	0.0012516142740557658	1.1864875643979198E-7	2.437190993056256E-5	2.8061532313290196E-6	1.6460970689877536E-5	2.4336537852678437E-6	1.170985988711414E-7	4.333852543911873E-9	1.6653032905987523E-5	1.8825829176757992E-4	1.919845356450806E-7	3.369054598151071E-7	6.968264312531943E-8	2.4207930307019078E-9	2.9817327856019547E-8	4.864774593620236E-9	9.103307646322804E-8	4.507260413411133E-6	2.3914590621978576E-5	5.4964533224348766E-6	3.156391009842885E-6	3.058402998034422E-7	2.648760805272281E-7	1.367147269311904E-6	8.924860744492284E-5	1.3727762160721763E-5	3.513199946702421E-5	1.0460844795487867E-8	2.214100905058459E-4	2.7354173477410764E-5	3.23393664276725E-4	0.0013522016502279409	0.0011803472434076534	0.0	1.2132096492732867E-14	5.532430620374473E-12	3.9944552822555056E-9	9.05648689520621E-5	2.2256001896598955E-7	0.0017525269355844668	4.286941679604826E-5	1.0434195454943002E-5	4.528626976604797E-6	9.008343171272989E-7	3.621435505677644E-6	9.774255574792E-6	9.002923553814028E-6	1.2478111892198697E-5	4.688922323225333E-7	2.1425756950147032E-5	5.310840410141792E-5	7.002588238052698E-5	7.934070386441273E-7	2.802445095370484E-7	4.3070718542660865E-7	9.707841092685868E-9	1.3344200526518047E-8	6.452504371978819E-5	2.0560862653400428E-4	5.823256251633372E-7	1.4336556511316646E-6	1.0614134048370354E-5	5.597109428748511E-5	3.007853993635494E-6	1.9907077562416124E-6	1.6255110817606627E-5	9.70613452133241E-6	1.622788550722904E-4	1.707056687571965E-5	1.5796713686167753E-7	2.8347104816095963E-5	1.479542576911733E-4	1.3946006959689869E-6	1.504915157744853E-4	8.90096321361352E-8	0.00184637333451343	5.272085127987916E-4	1.7808970065805718E-5	1.6718459664922436E-5	2.1793766975231413E-5	2.1849848206621368E-5	3.2398689349096256E-5	1.8611977213682342E-4	3.213716688540371E-10	1.4559264838044102E-6	1.2188821473943707E-4	3.96238969095479E-4	1.7894770903538593E-6	4.7043146012407274E-4	4.3371021761068684E-5	4.525458375100377E-4	1.4721438779118032E-7	5.112904739522533E-4	1.2327570818628766E-7	1.2668490086336604E-4	3.656785578519434E-4	1.016563064226597E-6	5.953015336736306E-10	2.231054662343411E-5	3.2856808868448343E-9	4.521069155962003E-7	2.6634920886912916E-7	1.9889600663999564E-6	5.513183030880551E-9	7.314435150715989E-7	5.180850061240392E-6	1.5342030246349889E-6	9.591067458672051E-6	2.1592622838887395E-5	1.5619921636724218E-5	5.679733404353014E-7	5.695968476812097E-10	4.1584714726322465E-6	1.2271894191812046E-5	7.436158157108563E-6	1.7521696361793909E-6	0.0	0.0	2.5597391677244724E-13	0.0	0.0	6.083305930038124E-13	1.0278901229179435E-8	1.6203130225859835E-7	0.0	2.017277922823946E-10	5.543919355030127E-9	2.5490957618119665E-7	9.52094224738998E-6	4.761441306068232E-9	1.2298203921312209E-5	1.0767926386709279E-5	1.354479047800956E-5	6.737006347412389E-4	9.280649459379767E-6	8.836023919036282E-4	7.502298734862419E-4	2.0614792883158633E-4	6.388682987001774E-4	3.867250797568086E-4	8.333717082938894E-8	8.341048346247894E-4	1.5956224660371246E-7	1.7605786481929072E-4	7.853070848922358E-4	5.698089285307709E-4	5.725792223901015E-7	1.8640365769836556E-5	8.41884486113036E-5	1.4975916936114942E-5	7.562700381323823E-5	1.809335967521202E-5	6.138131916641968E-5	0.001081048128157787	9.024612899934707E-4	6.614114464000823E-5	8.175039516455802E-9	2.8538306348457503E-5	6.91803930599315E-4	2.3290649256781668E-4	1.3814404898295621E-13	0.0011261642791557753	3.0947848118411157E-4	5.22139057510389E-4	1.392374276012835E-7	3.820758294266374E-4	0.0022222417010949575	4.052662150811877E-5	8.003263429783753E-5	2.4571137599134485E-4	4.086106670547622E-4	1.327850403908094E-4	8.395976042127606E-5	1.0139004579432505E-4	4.8589774669265115E-5	1.6369020479805682E-4	2.633924893184939E-4	1.484576213439463E-4	1.0569553913299549E-4	2.541470644651522E-4	2.0099380279531077E-6	1.7569997843949762E-5	7.249899802259414E-5	4.849173107322724E-8	3.0100752820156175E-5	5.3820637942943205E-6	1.9416400957414557E-5	2.043418537289421E-5	7.350635471311763E-4	0.00437445566131694	0.003249892415916199	4.0906211690011336E-8	3.442950250400363E-11	0.0	1.7180609935949404E-14	7.171663819357538E-12	5.5613762549596883E-11	1.339002590339075E-10	2.053192033384847E-9	1.0615077477816596E-12	7.718779460745736E-9	4.457364756604937E-11	2.384695821172354E-9	2.4631345094572035E-11	5.881524536743696E-11	2.938260932440111E-9	4.20512222017642E-9	5.18716464267548E-10	3.0584769530926867E-10	1.670622640097247E-10	1.491963774648399E-9	3.2642201280568723E-12	1.2034372888321016E-8	1.2088694516542818E-10	2.0768351883955268E-9	4.66241873847113E-10	1.9420528272477483E-9	1.2404212921262116E-9	2.542317225854095E-9	9.089718899962746E-9	3.4634992286306013E-6	6.269904422586834E-7	2.941533214693842E-9	1.621793082235498E-10	3.0096120765400128E-9	2.5081236720038457E-9	4.465776533656265E-11	1.473570459384738E-11	2.2749250566376436E-10	9.051451425568002E-10	2.1206003404719962E-13	2.5929266457157134E-10	4.389679162006008E-9	4.866211216885585E-9	3.478665839133734E-8	1.4459415427509407E-8	5.631344473091258E-12	6.55048859604886E-8	4.084500882841303E-10	3.9626652043904685E-12	2.606250331701447E-9	4.854635678961009E-12	2.7036331187253994E-9	1.256292867455647E-7	3.756281876414658E-8	4.513611166300325E-1
135757_patB	1.01101e+261	8.703435014152856E-28	8.703435014152748E-28	8.703447191668341E-28	2.121363038952588E-22	1.6289259824035419E-4	1.628925982403549E-4	1.6289308758743448E-4	0.21935365793440748	0.03817421204940564	0.03817421204940452	0.038174324505835355	0.6656349151768789	9.426145654707481E-20	9.426145654707509E-20	9.426183470989154E-20	2.0658252060415304E-22	3.1765274368521346	2.1769231336755865	58.56856690340737	3.212673727500707	1.9241953622690315	0	0	0	1	0	1	1	0	1	1	1	1	0	1	0	0	1	1	0	1	0	1	1	1	1	1	1	0	1	1	1	1	1	1	1	1	1	0	1	0	0	0	0	0	1	1	1	1	1	1	1	1	1	1	1	1	1	0	0	1	0	0	1	1	1	1	1	1	1	1	1	1	0	1	1	1	1	1	1	1	1	1	1	1	1	1	1	1	1	1	1	1	0	1	1	0	0	0	0	0	0	0	0	0	1	0	1	0	0	0	1	1	1	1	1	0	0	0	0	0	1	1	1	1	1	2	0	2	1	1	1	1	0	1	0	1	0	1	0	0	0	0	0	0	0	0	0	0	0	0	0	0	0	0	1	1	1	1	0	0	1	0	1	1	1	1	1	1	1	1	0	0	0	0	1	0	0	0	1	1	1	1	1	1	1	1	1	1	1	1	1	1	1	0	0	1	1	0	0	1	1	1	1	0	1	1	1	1	1	0	0	0	0	0	0	0	0	1	0	0	2	0	0	1	1	0	1	1	1	1	0	1	0	0	1	0	0	0	0	1	1	1	1	1	1	0	0	1	1	1	0	1	0	0	1	1	0	0	0	0	1	1	1	1	1	0.0	0.0	0.0	1.0	0.0	1.0	1.0	0.0	1.0	1.0	1.0	1.0	0.0	1.0	0.0	0.0	1.0	1.0	0.0	1.0	0.0	1.0	1.0	1.0	1.0	1.0	1.0	0.0	1.0	1.0	1.0	1.0	1.0	1.0	1.0	1.0	1.0	0.0	1.0	0.0	0.0	0.0	0.0	0.0	1.0	1.0	1.0	1.0	1.0	1.0	1.0	1.0	1.0	1.0	1.0	1.0	1.0	0.0	0.0	1.0	0.0	0.0	1.0	1.0	1.0	1.0	1.0	1.0	1.0	1.0	1.0	1.0	0.0	1.0	1.0	1.0	1.0	1.0	1.0	1.0	1.0	1.0	1.0	1.0	1.0	1.0	1.0	1.0	1.0	1.0	1.0	1.0	0.0	1.0	1.0	0.0	0.0	0.0	0.0	0.0	0.0	0.0	0.0	0.0	1.0	0.0	1.0	0.0	0.0	0.0	1.0	1.0	1.0	1.0	1.0	0.0	0.0	0.0	0.0	0.0	1.0	1.0	1.0	1.0	1.0	1.0	0.0	1.0	1.0	1.0	1.0	1.0	0.0	1.0	0.0	1.0	0.0	1.0	0.0	0.0	0.0	0.0	0.0	0.0	0.0	0.0	0.0	0.0	0.0	0.0	0.0	0.0	0.0	0.0	1.0	1.0	1.0	1.0	0.0	0.0	1.0	0.0	1.0	1.0	1.0	1.0	1.0	1.0	1.0	1.0	0.0	0.0	0.0	0.0	1.0	0.0	0.0	0.0	1.0	1.0	1.0	1.0	1.0	1.0	1.0	1.0	1.0	1.0	1.0	1.0	1.0	1.0	1.0	0.0	0.0	1.0	1.0	0.0	0.0	1.0	1.0	1.0	1.0	0.0	1.0	1.0	1.0	1.0	1.0	0.0	0.0	0.0	0.0	0.0	0.0	0.0	0.0	1.0	0.0	0.0	1.0	0.0	0.0	1.0	1.0	0.0	1.0	1.0	1.0	1.0	0.0	1.0	0.0	0.0	1.0	0.0	0.0	0.0	0.0	1.0	1.0	1.0	1.0	1.0	1.0	0.0	0.0	1.0	1.0	1.0	0.0	1.0	0.0	0.0	1.0	1.0	0.0	0.0	0.0	0.0	1.0	1.0	1.0	1.0	1.0	0.03266741556261099	0.032672934469674564	0.9999792177791166	0.9999999939887702	0.9999946764506588	0.9999999999117257	0.9999999998083205	0.9716952361629138	0.9748858537964528	0.9999999411354434	0.9999729721376698	0.9999745055735225	0.9999999988402991	0.999999775626399	0.9999999999895199	0.9999792924090897	0.9999829072302889	0.9928032066817832	0.9994124541405175	0.9999971319308586	0.9999998881305415	0.999973818693098	0.9999999998986152	0.999999974958962	0.999999999960465	0.9999999405963538	0.9999937046710812	0.9999988662013785	0.998230183760427	0.9999998900043789	1.7868292282474663E-4	4.845230358589969E-4	0.01980433029086992	0.10683067759149256	0.9999998804965601	0.9999999999994809	0.9999999997290232	0.9999999996935471	0.9999992096579711	0.9999967428564479	0.9999993568021273	0.9999983142592542	0.9999992246595866	0.9999982244931376	0.9999999999990249	0.9999999999998667	0.9999999999992922	0.9999999999118402	0.9999999999806802	0.999999987773652	4.051703121799033E-4	4.185506398757255E-4	6.728193958568385E-4	0.0012682856613668303	0.9857722088385615	0.9999999996179889	0.9999999996181498	0.9999999995124109	0.9999999999949681	0.9999999999999869	0.9999999999555641	0.9999999999999961	0.9999999999958612	0.9999999999936781	0.9999999999326364	0.9999983715493209	0.9999998537253227	0.999997418271865	0.9999816491712675	0.998177433493149	0.9999999999978849	0.9999999328761274	0.9999999998103847	0.9999999612768944	0.9999999990521353	0.9999875123051433	0.9999875190078861	0.9999972073840907	0.9999999995465411	0.9999999999379444	0.999999733642763	0.9999924720368604	0.999999999536277	0.9999999999939098	0.999999764782175	0.9999999969982132	0.980505783486517	0.9997633215066228	0.9999946359089797	0.9997910778607613	0.9976466039539957	0.999999795711533	0.9999997965745204	0.9999505214379951	0.024545156641274435	0.004675578727323826	0.012056154453846224	0.15859720575337177	0.12973748246674122	0.13898724834975784	0.19537678442980355	0.19524009311000357	2.9008309836242585E-4	0.9837656634165909	0.9999755715603441	0.9999752184317071	0.9999977656194429	0.9999996894138924	0.9999984765780576	0.9999984765197815	0.905804015183209	0.05678153886459136	0.05831078083668473	0.3630559055755562	0.8915652065826379	0.8915663821141919	0.9814042874641741	0.9999980511006877	0.9999999997930533	0.9999999999995408	0.9999999994631115	0.9998845353544357	0.9999996790069923	0.9999989822675128	0.9995103777396157	0.9999990076836951	0.9999998257456404	0.9999999859411158	0.9999998306265818	0.9914571800311757	0.999999830878776	0.9999999999987289	0.9972719892579371	3.324909485513672E-7	2.1508555552163244E-6	2.485914966987579E-6	2.1484179117958746E-6	4.573906075000522E-7	6.5743560460074235E-6	5.387510538565898E-4	0.0010810557285463318	1.2423395645555502E-13	5.402162503376218E-5	4.207637180966284E-4	0.0017474102019556792	0.017516320680805886	0.16944615785819972	0.16957354664256186	0.9999999768954945	0.9999044019317819	0.20416242415972485	0.999999999987015	0.9999999999999963	0.9999898066085839	0.9999999995191495	0.9999999999993253	0.999999999276457	0.9999999999952264	0.9999999999760903	0.9999999943297354	0.09242053024899155	0.23319929190378252	0.9999999943046798	0.9999677725830239	0.9999998448876114	0.9999999999950857	0.02588988703344508	0.09974868647453405	0.978034450886389	0.9806410991481735	0.9999959831247497	0.9999999844087117	0.9999999999993548	0.99999667213517	0.9999966783904904	0.9999999857723059	0.9999988484362061	1.0	0.9999984550866344	0.9999988290185463	0.9999995206845311	0.999999999988841	0.9999999999900877	0.9999999998397799	0.999999999999759	0.9981181985412636	0.999876904233721	0.9980083757620775	0.9999870684742508	0.9827034176478752	0.9999798622289655	0.9999999280924512	0.9999999951956255	0.9999999999843582	0.9999999848897665	0.9999997123876537	0.9999996367724031	0.9999999988532294	0.9999999993880248	0.9999990661111265	0.9999999999999624	0.9999999999721824	0.9983709550926542	0.9999633647577638	0.9999999999862128	0.9999999999998804	0.999999991225406	0.33852283369841296	0.9999998966971843	0.9999999996601433	9.94514190377771E-6	9.992203044317804E-6	0.04748192911879667	0.19334564873024918	0.9914619624655622	0.993801676375393	0.9999958448742688	0.9999958453884346	0.9999516015127191	0.9999529327298737	0.9999999998059675	0.9999999999999464	0.9999947266962476	0.9999950847620174	0.9999998832967067	0.9999921986646235	0.9999917747149466	0.9999987360839124	0.9999988202494958	0.9999988203954252	0.9999999975113549	0.9984361648458304	0.9839042551933979	0.12273555077201181	0.48970169221861004	0.9909060683335569	0.9999302684366889	0.9999528456580803	0.9999999999954564	0.9999998104213432	0.9999993976106624	0.9999952805560297	0.9999999843967627	0.9999999999999163	0.99999999999937	0.9999944185518176	0.9999999682345493	0.9999993794694033	0.07335470932477817	0.9999993794770505	0.9999999999999422	0.9999999999988399	0.9999999999999801	0.9999998957698255	0.14067262356747834	0.003404857412779849	0.9999999196935897	0.9999999999995722	0.9999999999999728	0.9999882390173728	0.9999893113773131	0.9999949721915901	0.9999998974873475	0.9996043031765481	0.0	0.0	0.0	0.0	0.0	0.0	0.0	0.0	0.0	0.0	0.0	0.0	0.0	0.0	0.0	0.0	0.0	0.0	0.0	0.0	0.0	0.0	0.0	0.0	0.0	0.0	0.0	0.0	0.0	0.0	0.0	0.0	0.0	0.0	0.0	0.0	0.0	0.0	0.0	0.0	0.0	0.0	0.0	0.0	0.0	0.0	0.0	0.0	0.0	0.0	0.0	0.0	0.0	0.0	0.0	0.0	0.0	0.0	0.0	0.0	0.0	0.0	0.0	0.0	0.0	0.0	0.0	0.0	0.0	0.0	0.0	0.0	0.0	0.0	0.0	0.0	0.0	0.0	0.0	0.0	0.0	0.0	0.0	0.0	0.0	0.0	0.0	0.0	0.0	0.0	0.0	0.0	0.0	0.0	0.0	0.0	0.0	0.0	0.0	0.0	0.0	0.0	0.0	0.0	0.0	0.0	0.0	0.0	0.0	0.0	0.0	0.0	0.0	0.0	0.0	0.0	0.0	0.0	0.0	0.0	0.0	0.0	0.0	0.0	0.0	1.0	0.0	1.0	0.0	0.0	0.0	0.0	0.0	0.0	0.0	0.0	0.0	0.0	0.0	0.0	0.0	0.0	0.0	0.0	0.0	0.0	0.0	0.0	0.0	0.0	0.0	0.0	0.0	0.0	0.0	0.0	0.0	0.0	0.0	0.0	0.0	0.0	0.0	0.0	0.0	0.0	0.0	0.0	0.0	0.0	0.0	0.0	0.0	0.0	0.0	0.0	0.0	0.0	0.0	0.0	0.0	0.0	0.0	0.0	0.0	0.0	0.0	0.0	0.0	0.0	0.0	0.0	0.0	0.0	0.0	0.0	0.0	0.0	0.0	0.0	0.0	0.0	0.0	0.0	0.0	0.0	0.0	0.0	0.0	0.0	0.0	0.0	0.0	0.0	0.0	0.0	0.0	0.0	0.0	0.0	1.0	0.0	0.0	0.0	0.0	0.0	0.0	0.0	0.0	0.0	0.0	0.0	0.0	0.0	0.0	0.0	0.0	0.0	0.0	0.0	0.0	0.0	0.0	0.0	0.0	0.0	0.0	0.0	0.0	0.0	0.0	0.0	0.0	0.0	0.0	0.0	0.0	0.0	0.0	0.0	0.0	0.0	0.0	0.0	0.0	5.676358744335919E-6	5.6781720171456E-6	0.0030247019867262193	1.6709530001512984E-4	3.0671774515800276E-4	5.010349687759597E-4	0.0013949945623175086	9.593799122542546E-5	4.147377937430141E-4	0.002777553154485801	7.134746292078997E-4	0.0015561644449101353	0.003772116647618673	0.0021248276138329247	0.0030859520766813864	0.0030247551221277424	0.00413013303396903	0.0010370447051907261	0.003352383896470301	4.152224183695541E-5	6.108302125928944E-5	3.1002481063469034E-6	4.318521245894047E-5	0.03272324365637902	1.0210290951162548E-5	9.283114933222869E-5	0.0032711496875679202	1.7269380178874805E-5	1.8345123894425441E-6	2.7371043788804172E-5	4.853979978185598E-8	7.925604409244648E-8	4.23531726294335E-7	4.654106874057984E-7	3.106690942134005E-5	2.767569166491901E-4	9.672942077270097E-4	0.002446184649943728	0.0017006319193134667	0.0012144973113142887	0.0020310122133428976	0.009598441423204096	1.7345772088717126E-4	1.1399172522530421E-4	2.352459904702009E-4	2.3528218919410815E-4	0.0010105653388240432	0.0010507843822012974	0.001713999695064028	0.008280827939939672	2.1411164399624816E-11	2.275033671650037E-11	1.399985685756125E-9	1.6933159429754346E-9	9.231744523484631E-4	0.02409598895404308	0.024097032067428414	0.03272435850839661	7.457787755127399E-7	1.0252343640715367E-8	1.0311227982562343E-8	7.225199297744567E-7	3.612417656784217E-6	8.267201931810852E-6	1.2335077682057438E-5	2.6734963101349152E-5	1.5783295140070486E-5	3.910339405810426E-5	3.6632469794350975E-5	3.643054169655269E-5	2.823661627737728E-6	2.7587064077572165E-7	1.0982298789263822E-6	1.440730845736482E-8	2.6366346661532702E-8	1.1060699753651093E-4	1.661498133690431E-4	1.2058521955737866E-5	3.3704489929786696E-5	1.0316939283661064E-5	5.5804490682986874E-5	6.951208276428922E-6	8.793489176039948E-6	2.385313114583454E-5	1.7668577473761715E-5	0.0019382377556728114	8.351051532184961E-6	6.79759510116007E-5	1.517063178306799E-4	2.947805989724772E-4	3.603989643993222E-4	2.1445317063184532E-4	2.1455589706276257E-4	0.003044182547555563	2.180928192901943E-7	3.85720502384633E-7	2.5079698023327407E-6	6.084287356999951E-5	2.7930590179636727E-5	5.915632196762388E-6	3.829693694168412E-5	4.343553155539137E-6	3.9316320896631493E-10	0.0023698388885807775	2.1191035299705785E-4	1.4726712790236185E-5	9.192549571590547E-5	2.227674309266403E-4	3.715704445486079E-4	3.716727907142614E-4	5.131126593538315E-4	2.2526671148842548E-4	2.5276627801523732E-6	8.729505559473827E-5	9.779164001122442E-5	9.785489616120913E-5	0.010629120529592195	0.01902874251303366	0.752010224271908	0.15955881583133047	0.16031299673731847	0.03829406852709649	0.04905280728119221	0.05112240301960003	0.041087189910549826	0.050117685402012	0.0047951482612456076	1.3663846047007322E-4	0.0015219228526666129	0.002970381299488012	0.001521987095802313	0.003270912608831167	9.841106113074316E-4	-1.9280066885220447E-11	2.415059182164455E-12	3.6059086281783708E-12	1.924219021323854E-12	-4.6699820733415015E-12	-1.0515442452874689E-11	-3.1207253263759033E-10	2.1715531614216466E-8	5.965108404175342E-15	-5.126648147546638E-10	1.9644527421858876E-10	1.2062833197601375E-8	1.204115489678026E-6	5.1652007881985984E-5	1.3841036439865562E-5	0.001065997389420481	0.0014924064364963963	4.746403318137693E-4	7.20955462563122E-6	2.9991388730388202E-5	0.0010046091141120428	1.0706142155925136E-4	7.59381046017471E-4	0.0028693177279592863	0.004153371955805674	0.00415351033997402	0.0069262286436432285	1.0344106863807712E-4	6.177150702686429E-4	0.006926515428822055	0.007512008961290451	0.00717570186163019	0.008778718951480302	1.1122818258171852E-6	1.4862861650769E-5	0.0011793268902340337	0.001709705392966887	5.966530671234205E-4	0.00305880310809592	0.005129193725881609	0.005484895596838291	0.005485029294186483	0.005762801070847923	0.0016544086895324828	1.4410694859634532E-12	9.501951737119763E-4	0.003209239068749259	0.002053420063984124	0.002125398275039103	0.0021256574872716705	0.002841306006083677	0.0072098995019241885	2.5890867375444326E-4	6.230592126836854E-4	1.6767684493323998E-4	1.8566002751274624E-4	7.645128046929184E-5	5.763176478223997E-5	1.3039415688476108E-4	1.6619864425793107E-4	2.8878608389126814E-4	5.031489257865118E-4	7.383697308247505E-4	4.076946987837671E-4	2.5761043347838353E-5	9.8185375527704E-4	4.4159067649129913E-4	6.576434614092852E-4	6.34488335282124E-4	3.5184689087663923E-4	0.0017480851992482949	0.0043476951840013545	0.0048072686646210006	0.005380797589282005	0.0011626175129108574	0.008861868786345872	9.891086594434606E-4	1.6064711071280512E-12	1.6460903820569861E-12	3.143605703387342E-7	4.386574578796321E-6	0.0625243145119746	3.2840980422976784E-4	3.6444764524601325E-4	3.644509908345972E-4	2.714715859364336E-5	3.947687989169779E-5	5.5591442642966E-4	2.679616911347438E-4	0.004100344946823653	2.4549210838631375E-4	4.0953606290006217E-4	6.541606179633064E-6	5.1581006644485505E-5	1.1838837433719718E-4	1.4113874882160093E-4	1.4117253723489043E-4	3.9149668592053377E-4	8.903803052440207E-5	2.2146771330389114E-5	3.14026441450288E-5	6.115241567483665E-5	2.152902983999505E-4	4.40392581465221E-4	0.020502087839156302	0.003966982864121671	0.1030128737639292	4.3868679172165415E-5	3.3618080618724733E-4	7.79033711569399E-4	0.00808740403278696	5.278138706932278E-5	1.1110296825977972E-4	2.9204728375253897E-4	4.468530477820254E-4	3.9082196838097216E-5	4.468705703759568E-4	8.261101847684138E-4	8.581227914011835E-4	9.893404781240456E-4	0.0015284472070364874	3.6185528281301726E-5	1.6954931077173274E-8	2.0723821686718935E-5	0.0038588575320070984	0.007403303191199084	9.174070060136152E-5	8.044387326046065E-4	0.001647469402893731	0.0015284709833264243	7.09838729947232E-4	0.0	0.0	0.0	2.078222088340003E-5	0.0	6.0112298104545865E-9	6.0112298104545865E-9	0.0	5.323549341235681E-6	8.827428569749718E-11	8.827428569749718E-11	1.9167944261030547E-10	0.0	0.028304763837086293	0.0	0.0	2.7027862330230128E-5	2.7027862330230128E-5	0.0	0.0071967933182167515	0.0	5.875458594824557E-4	1.1186945846963079E-7	2.868069141433138E-6	2.868069141433138E-6	1.0138480735358068E-10	1.0138480735358068E-10	0.0	3.95350534024607E-11	3.95350534024607E-11	5.940364618894046E-8	6.2953289188153325E-6	6.2953289188153325E-6	2.7097678103602444E-10	5.191456916575511E-13	1.1337986215097504E-6	1.1337986215097504E-6	0.0	0.0017698162395730006	0.0	0.0	0.0	0.0	0.0	3.064528247095759E-10	3.064528247095759E-10	7.903420288853028E-7	7.903420288853028E-7	3.2571435521169025E-6	3.2571435521169025E-6	7.753404134475685E-7	7.753404134475685E-7	9.751619315730964E-13	1.7755068624413172E-6	1.7755068624413172E-6	3.820111089054219E-10	0.014227791161438427	0.0	0.0	0.9995814493601243	0.0	0.0	6.736352544027051E-11	5.031813815092979E-12	5.031813815092979E-12	1.3108245275917305E-14	1.3108245275917305E-14	4.4435877056931257E-11	4.4435877056931257E-11	3.867229768153713E-15	1.62845067913545E-6	1.62845067913545E-6	0.0	1.8350828732524024E-5	2.5817281350453174E-6	1.462746773002029E-7	1.462746773002029E-7	1.2487694856714696E-5	1.896153349338827E-10	2.115115051475249E-12	2.115115051475249E-12	6.71238725556335E-8	3.87231055788505E-8	3.87231055788505E-8	1.2480992113917454E-5	4.637229437645579E-10	7.527963139642002E-6	7.527963139642002E-6	3.00178678348669E-9	3.00178678348669E-9	2.3667849337717956E-4	0.01949421651348305	0.0	2.0892213923875838E-4	2.0892213923875838E-4	0.0	0.0	0.0	0.0	0.0	0.0	0.0	0.0	0.0	0.8414027942466282	0.0	0.016234336583409163	0.0	0.0	0.0	2.442843965593211E-5	2.442843965593211E-5	3.1058610760279723E-7	2.234380557076033E-6	2.234380557076033E-6	0.0	0.0	0.0	0.0	0.0	0.018595712535825957	1.9488993123115177E-6	1.9488993123115177E-6	4.591892017051422E-13	2.0694667026048915E-10	2.0694667026048915E-10	0.0	1.0177324871973509E-6	3.2099300768253414E-7	3.2099300768253414E-7	1.4058884136609192E-8	1.4058884136609192E-8	0.0	0.008542819968824361	0.0	1.2710888619574672E-12	0.0	0.0027280107420628056	0.0	0.0	0.0	0.0	0.0	0.0	0.0	0.0	0.0	0.0	0.0	0.0	0.0	0.0	0.0	0.0	2.3104505482704964E-8	2.3104505482704964E-8	9.559806821810201E-5	9.559806821810201E-5	0.0	0.0	5.670264561937495E-9	0.0	4.773640600712758E-12	1.0193391416101673E-5	1.2984895875935224E-11	1.2984895875935224E-11	3.626050604944104E-15	6.747086680727333E-13	4.808504951197262E-10	4.808504951197262E-10	0.0	0.0	0.0	0.0	0.021965549113611087	0.0	0.0	0.0	6.450962624448915E-13	1.5591288256628983E-8	4.016875250330687E-6	4.016875250330687E-6	3.32786483001543E-6	1.4227694186407297E-8	1.4227694186407297E-8	1.6022010818431445E-10	9.912240688027141E-12	1.1515637938243735E-6	1.1515637938243735E-6	0.0	0.0	1.5449133655286054E-6	1.1709814537138955E-6	0.0	0.0	1.2309576627899513E-4	0.001881801458736378	0.0	0.0	1.2931525749234789E-5	1.2931525749234789E-5	2.0137771034460698E-5	0.017296582352124813	0.0	7.190754885248024E-8	4.804374444846174E-9	3.63227596931081E-7	1.1467706210011754E-9	1.1467706210011754E-9	0.0	0.0	0.0	0.0	0.0	0.0	0.0	0.0	4.15512573118357E-6	0.0	0.0	0.008538037534437782	0.0	0.0	4.839848728089105E-5	4.839848728089105E-5	0.0	5.273303752419637E-6	1.9403241667064503E-10	1.9403241667064503E-10	5.362227066261602E-14	0.0	7.801335376464163E-6	0.0	0.0	0.016095744806602086	0.0	0.0	0.0	0.0	4.715434191972321E-5	4.715434191972321E-5	4.543557258982629E-12	4.543557258982629E-12	6.02389337649011E-7	6.02389337649011E-7	0.0	0.0	6.300001555029732E-13	8.365614544300794E-14	8.365614544300794E-14	0.0	5.581448182415706E-6	0.0	0.0	1.0423017448631074E-7	1.0423017448631074E-7	0.0	0.0	0.0	0.0	1.1760982627223387E-5	2.7179055242885628E-14	4.2774850976465454E-13	8.030641034132844E-8	8.030641034132844E-8	4.740097203637106E-12	1.7969504939488283E-12	4.0656285507797117E-13	1.0472206931827478E-11	2.2341337517744747E-7	1.9112939687335257E-10	5.885334660812879E-8	7.264328145094312E-7	2.9808068165081593E-13	1.159534958011422E-9	1.417665044348564E-6	1.2973056591745379E-11	2.242917096935422E-7	2.0229328304678857E-13	2.0707590409188407E-5	1.3591106190965837E-7	1.6512358080690287E-12	1.4044191395907535E-9	5.238034595097477E-12	6.692193483520582E-11	2.615966737803511E-5	1.2115109541653771E-10	2.5041034523468482E-8	0.0	5.9403300489471835E-8	1.0875961943708245E-8	5.576287897581958E-14	5.422397539213145E-10	3.850390710633865E-11	1.1114403775642875E-8	1.557209549440941E-5	5.1056967174112344E-6	1.5530432335375544E-5	9.515119016704308E-15	1.2513384695927619E-13	2.709735419546783E-10	6.803801781054988E-11	1.6857393639032291E-6	6.350342314269481E-7	6.292320355666006E-7	1.6843461324048798E-6	9.257644184908025E-14	3.4979093705376373E-15	1.8298006617593827E-14	0.0	7.077249681674813E-13	8.815976697173602E-11	1.929941450766044E-11	1.2226347500780641E-8	3.818499873215829E-10	2.4868995751603507E-14	8.54232459759352E-5	1.796452239632984E-6	4.350405006722791E-9	1.1458809408450422E-13	6.443473245364221E-13	4.841261196392712E-10	2.663572005990858E-7	6.321582862723213E-12	4.1387910039007905E-12	3.863237652559942E-15	4.138785202658515E-12	6.321996099664758E-12	6.736333254809822E-11	6.205551890211538E-11	1.8016738594943837E-13	2.5804097467224068E-6	1.805968223873958E-5	0.0018047337817875956	5.994415295920874E-7	6.712386431186137E-8	1.8478643679076895E-10	9.457150483112684E-10	1.2168548679127727E-12	1.248763534241614E-5	1.227363460892859E-5	2.6188090242850316E-6	4.1145209301939356E-13	4.5402926728678015E-11	2.6635713455786367E-7	5.346034702142453E-12	1.1185015310568541E-13	6.058268523715756E-12	2.3521758370730756E-7	2.0340213307788298E-7	5.364040530918416E-6	3.4718634775814637E-6	7.240727410148329E-10	1.9993122426181742E-7	0.0021556887014105024	7.585026994873059E-12	3.4370130360227764E-13	4.946782376639534E-5	8.489566115277863E-9	1.67127664929545E-7	8.014870989114797E-9	3.0931516973309314E-6	0.03109806744563015	1.4565989969739235E-7	8.494197534236747E-8	1.9742826488466925E-4	1.988311626455186E-9	8.122447464620208E-9	7.990281923157884E-11	1.0792904350617776E-6	8.191831255643873E-7	2.1530560335398986E-7	1.5226799313553947E-6	8.15596745765383E-11	0.09419448338722107	0.014328341172227366	1.221450232069543E-7	7.51684198219138E-8	1.5181077165193901E-5	5.940045677554906E-11	1.057858122484031E-13	6.5492308932004004E-9	5.366378750503155E-10	4.580293622039609E-13	5.368811335046961E-10	1.1546423914032465E-4	2.061684177757525E-8	9.616961785492038E-7	4.887419530149316E-4	2.6360860907252942E-11	4.5397219875330564E-8	2.3338926732972327E-15	1.6893382172639715E-7	5.717652179091862E-13	8.210095388671516E-12	5.719404210711526E-13	1.3786621518594705E-11	1.4661476437756164E-5	3.699569539605818E-10	2.134039646439767E-6	2.4074446314248377E-6	2.095336644081236E-6	8.095457637580239E-11	8.908518367434226E-11	7.751263408906084E-9	1.272524944984088E-5	8.815170815523743E-14	9.062307793072932E-9	7.921451605774621E-9	1.3241544638553648E-8	2.3317053790328224E-5	1.5758751807914972E-4	7.234677310355431E-11	4.8847031188853825E-12	1.3092501516835033E-8	1.805830942824138E-8	3.576467353316668E-15	1.0193391416022661E-5	7.194653823668404E-10	6.730384272088398E-13	7.235408754022522E-10	4.656840575538164E-12	1.9136176343785556E-11	5.6682003693578156E-9	2.540309209939499E-11	2.467339810241498E-7	5.1379682040143894E-12	3.222719333330866E-5	1.6065057863822385E-8	6.719645275108067E-14	2.781086333892502E-11	6.408454922279816E-8	4.750117695018208E-9	2.929921428460047E-7	5.669623528356527E-11	9.562321649376121E-10	4.986109302137359E-13	3.32786482579322E-6	7.856252951688608E-13	0.0	1.923426429910093E-13	9.510570225825349E-14	1.5449133655286054E-6	4.743240721990791E-7	4.768873107116287E-7	1.1143987027639314E-11	6.509454191325603E-15	1.5998807737449085E-10	2.4082663626836015E-13	9.338888731727444E-7	1.1792208228780191E-6	0.0018942820651382712	1.8318655112760744E-11	3.341210217313671E-14	2.990263936951366E-6	3.006696059643935E-10	3.503974638018749E-10	1.3806108015225627E-11	1.5100941226098903E-8	2.87316866064684E-7	3.6231807575917714E-7	1.5720727916141856E-11	6.119750633258661E-10	9.338743202483619E-7	0.0	2.7817331575316586E-11	0.001629044882739257	1.966030756253204E-6	2.8385973265429864E-15	1.1885935802643248E-13	8.774566954843863E-9	9.546515854829693E-8	3.180826159561881E-14	3.3985431837193746E-10	0.0	1.6964207816272392E-13	2.2720609971216277E-7	5.029423144620182E-8	1.5316357687353288E-10	3.5789139997931263E-7	7.644648496501816E-11	6.7943451327612E-12	1.057246769398665E-11	2.1931116274749747E-7	9.605704512797847E-10	5.330533863833718E-14	5.273303751779467E-6	6.500137321231984E-8	1.1541994780105124E-7	1.2634724574729855E-6	7.693618135520047E-7	1.2374174240674394E-6	1.574797737845579E-8	6.59515876710912E-12	1.892207230055895E-11	0.0015638328010849835	4.891412672093035E-9	3.601950244095861E-6	9.529971086508215E-5	7.090391346969982E-10	5.066293238203219E-10	0.0	7.1197768736722476E-9	1.8957865655007604E-7	1.5602154532355998E-8	4.352586104773466E-6	1.836838369645044E-9	1.9677369677968606E-14	6.299977317474634E-13	3.17654507143342E-8	3.3810949177595755E-9	5.977262954153751E-7	1.9278994891069133E-11	3.1621996787182025E-10	1.0821104721242514E-14	1.1600046643254442E-12	1.984587019534311E-14	3.95696823435813E-4	4.973081375924687E-14	4.281075807508025E-12	1.8918674090222264E-11	3.5058676712574714E-13	2.7178738356520938E-14	1.1760982609483134E-5	2.6301575835843687E-6	1.821320053513953E-7	9.845655953293788E-8	3.9559434654332684E-4	0.03266741556261099	0.03266741556261099	0.032672934469674564	0.0	0.9999792177791166	0.0	0.0	0.9999946764506588	0.0	0.0	0.0	0.0	0.9748858537964528	0.0	0.9716952361629138	0.9999745055735225	0.0	0.0	0.9928032066817832	0.0	0.9994124541405175	0.0	0.0	0.0	0.0	0.0	0.0	0.999999974958962	0.0	0.0	0.0	0.0	0.0	0.0	0.0	0.0	0.0	0.998230183760427	0.0	0.10683067759149245	0.01980433029086992	4.845230358589969E-4	1.7868292282474663E-4	1.7868292282474663E-4	0.0	0.0	0.0	0.0	0.0	0.0	0.0	0.0	0.0	0.0	0.0	0.0	0.0	0.0012682856613668303	6.728193958568385E-4	0.0	4.051703121799033E-4	4.051703121799033E-4	0.0	0.0	0.0	0.0	0.0	0.0	0.0	0.0	0.0	0.0	0.998177433493149	0.0	0.0	0.0	0.0	0.0	0.0	0.0	0.0	0.0	0.0	0.0	0.0	0.0	0.0	0.0	0.0	0.0	0.0	0.0	0.980505783486517	0.0	0.0	0.9976466039539957	0.19524009311000345	0.19537678442980355	0.024545156641274435	0.024545156641274657	0.012056154453846224	0.004675578727323826	0.004675578727323826	0.15859720575337177	0.0	0.905804015183209	0.0	2.9008309836242585E-4	2.900830983625369E-4	0.9999752184317071	0.0	0.0	0.0	0.0	0.0	0.05678153886459114	0.05678153886459114	0.05831078083668484	0.05831078083668473	0.9814042874641741	0.0	0.0	0.0	0.0	0.0	0.0	0.9995103777396157	0.0	0.0	0.0	0.0	0.0	0.9999998306265818	0.0	0.9914571800311757	0.0	0.9972719892579371	0.0	3.324909485513672E-7	3.324909485513672E-7	2.1508555552163244E-6	2.1508555552163244E-6	2.485914966987579E-6	2.485914966987579E-6	2.1484179117958746E-6	5.387510538565898E-4	0.0010810557285463318	0.0010810557285463318	0.0017474102019556792	4.207637180966284E-4	1.2445600106048005E-13	1.2445600106048005E-13	5.402162503354013E-5	0.16944615785819983	0.0	0.0	0.0	0.0	0.20416242415972485	0.20416242415972485	0.0	0.9999999999760903	0.0	0.0	0.0	0.0	0.0	0.0	0.0	0.0	0.09242053024899155	0.09242053024899133	0.23319929190378252	0.9806410991481735	0.0	0.09974868647453405	0.02588988703344508	0.02588988703344519	0.0	0.0	0.0	0.0	0.0	0.0	0.0	0.0	0.0	0.0	0.0	0.0	0.0	0.0	0.0	0.9999988290185463	0.9980083757620775	0.0	0.0	0.9981181985412636	0.9999999848897665	0.0	0.0	0.0	0.0	0.9827034176478752	0.0	0.0	0.0	0.0	0.0	0.33852283369841296	0.33852283369841296	0.19334564873024918	0.04748192911879667	9.992203044317804E-6	9.94514190377771E-6	9.945141903555665E-6	0.9999958453884346	0.0	0.993801676375393	0.9914619624655622	0.0	0.9999988202494958	0.9999529327298737	0.0	0.0	0.9999950847620174	0.0	0.0	0.0	0.0	0.9999917747149466	0.0	0.9999921986646235	0.9999988203954252	0.0	0.9839042551933979	0.48970169221861015	0.1227355507720117	0.1227355507720117	0.0	0.0	0.0	0.0	0.0	0.0	0.9999952805560297	0.9999993794694033	0.0	0.0	0.0	0.9999944185518176	0.0	0.07335470932477817	0.07335470932477817	0.0	0.0	0.14067262356747834	0.14067262356747834	0.003404857412779849	0.0034048574127799602	0.0	0.0	0.0	0.0	0.0	5.518911803670257E-6	0.9673099727624114	7.46303795784213E-8	6.011221999737586E-9	5.322589115355388E-6	8.772423996054429E-11	1.804695436278362E-10	0.003191344066353536	0.02511408733928884	5.8864390524111564E-8	2.951100897098408E-6	2.5493279749595865E-5	1.0778095768129635E-9	2.2436332333337458E-7	9.978821592885094E-12	3.750732261238075E-6	1.70924315056268E-5	0.007147316160631004	5.613645578184259E-4	2.756266604898342E-6	9.022993444037216E-8	2.5946210228157645E-5	1.0138129925468361E-10	2.4553448999375302E-8	3.9189353933838797E-11	5.805326014207309E-8	6.2953096547599454E-6	1.0243452402155482E-6	0.0017697062824558595	1.606584933504657E-9	3.214122085286597E-4	0.019324912951728335	0.08704187773295802	0.8931692029050771	1.1950304587841696E-7	5.159066103114189E-13	2.5085503172507544E-10	3.0507093455287035E-10	7.82178387520636E-7	3.243177714891888E-6	6.41803259403109E-7	1.685740130642866E-6	7.753402836466107E-7	1.7755059055773922E-6	8.420853529983314E-13	1.3329687356596648E-13	7.07726812028761E-13	8.81393633629516E-11	1.931932847123378E-11	1.2226347780039677E-8	1.3380327720691199E-5	3.396920019570482E-4	5.972627177496248E-4	0.9845039275275997	0.014227790779541906	8.052583724364271E-13	3.783872545548495E-10	4.875526052183122E-10	5.0313994383437475E-12	1.3108243677908745E-14	4.443587306481566E-11	3.861426927869773E-15	4.138789865691112E-12	6.32180434730016E-12	6.736351368022973E-11	1.627997400396519E-6	1.4495628897729243E-7	2.2905816412608746E-6	5.181036690950581E-7	0.0018203733324712974	2.106871279353801E-12	6.711904365749038E-8	1.874657432656783E-10	3.777645779373894E-8	8.883503414241076E-10	1.2280337351725831E-5	1.2307185228883275E-5	2.7921628618649862E-6	4.3680630238341394E-10	6.195303171642258E-11	2.66356492857714E-7	7.527499528548391E-6	4.636909784907928E-10	5.848938963528588E-12	2.3519447852783803E-7	2.9512974035189615E-9	0.019261009883583452	2.313151264296222E-4	5.3597337775342175E-6	1.1214794644989518E-5	0.0023531917651222725	8.633311751007772E-10	1.9268724106017752E-7	4.9478276976984184E-5	0.11444225883614834	0.007380583741393387	0.11768442116459232	0.0022383441589995945	0.009249911542916323	0.05638962102202105	6.073694508468286E-5	0.6963262909925	0.9834755884406758	0.016232813183093494	7.261617981315667E-7	2.4077329476040096E-5	2.1391000528272257E-6	3.0984409657157906E-7	2.328357294438199E-11	2.2050648531851442E-8	8.953257165629502E-5	0.30627448885598807	0.3047451999072913	0.5285244820842468	1.1755909544997056E-6	0.10843344363155417	0.018480254439492562	1.9488990616823473E-6	2.0694551042098796E-10	4.518184855681843E-13	1.3046454072513485E-10	1.1449294610121526E-4	2.6495669903438705E-7	1.3742511784112934E-7	4.886299704402983E-4	8.634591650731325E-7	1.7425424246327874E-7	1.3619287684043956E-8	2.5276597440633755E-10	0.008542650855810487	1.6912052482133308E-7	1.2705388311765719E-12	0.002706036976264339	6.242235054410017E-6	4.4057469872349486E-7	2.069947576233133E-6	4.043093397854136E-7	6.117046393083747E-6	5.321767868957661E-4	0.16903480333996868	0.016447990201709395	5.402162499767993E-5	3.667511553706593E-4	0.0013266544053106566	0.015768923720394845	0.15195315423118416	2.849763024412866E-4	0.8287974085224391	2.3104475860112895E-8	9.545604833104349E-5	0.7958053664816085	1.2984846292683597E-11	3.547039324231039E-15	1.0193387338511058E-5	4.808488248788623E-10	6.726110887666845E-13	7.234261729563836E-10	0.0	2.1845408625814026E-11	3.4738483000625463E-13	0.140779008388772	0.7668007024060352	5.4716775343800754E-9	3.208836964533195E-5	1.5510754144610088E-7	4.907551562741176E-12	0.0738588635256382	0.8782857691619725	0.002606941253927443	0.019355579299013173	4.002240194238996E-6	1.5591141771296753E-8	6.408740520887987E-13	6.256106088133845E-9	3.3216094720305E-6	1.4227645542316546E-8	1.1515527300200151E-6	0.0	1.5399219688902163E-6	1.168553295588056E-6	4.793154539144352E-7	1.2531788267093294E-12	9.68020987820355E-12	1.6021994808684048E-10	2.4074927047212293E-13	0.001759884913280261	2.5753593494776906E-5	0.001991336643894899	1.2931510140821335E-5	0.017279434845027305	2.0066164155214182E-5	6.745357187143595E-8	4.802538727305304E-9	6.349523340784192E-12	1.4814753347452524E-8	2.8670282507364186E-7	3.6263134235626593E-7	1.1467703815958611E-9	5.97422140885462E-10	9.338888359386908E-7	3.738034271669268E-14	3.211086963649162E-12	0.001594375695865838	3.6635228451889775E-5	1.378650763087587E-11	9.245967793317817E-14	9.369367960830319E-10	0.661477062998803	1.0330281342397462E-7	3.398367632804698E-10	4.706131018217263E-8	0.04747216412185207	0.14586376990568395	0.8050905162687448	0.0023400718012306677	0.0061941685753223955	5.209600958214978E-10	4.152133492839476E-6	1.5505283174273535E-6	4.6951527403361684E-5	1.9403209973862075E-10	5.298210056084088E-14	4.2306714304261354E-7	4.913954637089605E-6	1.1625966320094456E-7	3.4541213656741645E-7	8.198786389943359E-6	9.991356077001451E-8	1.5252454831127563E-10	1.1771348518029286E-6	1.3556044275424942E-10	0.0014941084822710884	0.007005415090403044	0.3670614411574633	0.501204376823986	0.009024200609761276	6.97315621513609E-5	4.6971883039821624E-5	4.543332079817993E-12	1.8957757400185476E-7	2.355314721463451E-7	4.70567757134002E-6	1.5603199140652846E-8	8.365372168749804E-14	6.299717579112607E-13	5.553063826590734E-6	8.961149440424275E-9	2.692623976945797E-11	0.9266446704684923	6.205229024514356E-7	5.776967065829123E-14	1.160021514879757E-12	3.8309705108198615E-15	1.717571718823547E-9	0.8593223486283929	0.9965844539834519	8.03063331795858E-8	4.2774819287828986E-13	9.438802104375224E-15	3.702517523851352E-6	5.842946282375972E-6	5.023752316966464E-6	3.574394128603083E-11	0.0	0.0	0.0	0.0	0.0	0.0	0.0	0.0	0.0	0.0	0.0	0.0	0.0	0.0	0.0	0.0	0.0	0.0	0.0	0.0	0.0	0.0	0.0	0.0	0.0	0.0	0.0	0.0	0.0	0.0	0.0	0.0	0.0	0.0	0.0	0.0	0.0	0.0	0.0	0.0	0.0	0.0	0.0	0.0	0.0	0.0	0.0	0.0	0.0	0.0	0.0	0.0	0.0	0.0	0.0	0.0	0.0	0.0	0.0	0.0	0.0	0.0	0.0	0.0	0.0	0.0	0.0	0.0	0.0	0.0	0.0	0.0	0.0	0.0	0.0	0.0	0.0	0.0	0.0	0.0	0.0	0.0	0.0	0.0	0.0	0.0	0.0	0.0	0.0	0.0	0.0	0.0	0.0	0.0	0.0	0.0	0.0	0.0	0.0	0.0	0.0	0.0	0.0	0.0	0.0	0.0	0.0	0.0	0.0	0.0	0.0	0.0	0.0	0.0	0.0	0.0	0.0	0.0	0.0	0.0	0.0	0.0	0.0	0.0	0.0	0.24798977552114532	0.0	0.9488765792479128	0.0	0.0	0.0	0.0	0.0	0.0	0.0	0.0	0.0	0.0	0.0	0.0	0.0	0.0	0.0	0.0	0.0	0.0	0.0	0.0	0.0	0.0	0.0	0.0	0.0	0.0	0.0	0.0	0.0	0.0	0.0	0.0	0.0	0.0	0.0	0.0	0.0	0.0	0.0	0.0	0.0	0.0	0.0	0.0	0.0	0.0	0.0	0.0	0.0	0.0	0.0	0.0	0.0	0.0	0.0	0.0	0.0	0.0	0.0	0.0	0.0	0.0	0.0	0.0	0.0	0.0	0.0	0.0	0.0	0.0	0.0	0.0	0.0	0.0	0.0	0.0	0.0	0.0	0.0	0.0	0.0	0.0	0.0	0.0	0.0	0.0	0.0	0.0	0.0	0.0	0.0	0.0	0.9289376479535876	0.0	0.0	0.0	0.0	0.0	0.0	0.0	0.0	0.0	0.0	0.0	0.0	0.0	0.0	0.0	0.0	0.0	0.0	0.0	0.0	0.0	0.0	0.0	0.0	0.0	0.0	0.0	0.0	0.0	0.0	0.0	0.0	0.0	0.0	0.0	0.0	0.0	0.0	0.0	0.0	0.0	0.0	0.0	0.0	8.115292162349946E-13	1.396866655952821E-8	4.894389615465822E-10	4.1891727796175905E-6	1.6790366861742733E-4	2.8582979613324454E-4	0.0012223575532069547	1.750108013084386E-7	1.8663139075969706E-7	8.388459789974397E-4	5.456092405486527E-4	0.001092221291760999	0.0016863091740859954	1.1373574128992704E-7	0.001248676986840515	7.837187140908515E-7	0.003668956376696533	8.807256882169093E-7	0.0033493865045160854	3.340527357600629E-8	6.039741848946736E-5	2.4074640656489878E-8	1.6040971620220087E-5	2.5910832796118736E-10	1.4094347978303688E-6	4.718654057488638E-8	0.00220516685326369	1.0431532224377961E-7	3.1121424520978157E-7	1.6997450323142465E-8	3.831789269454716E-8	7.870404932970745E-8	4.0144842202138565E-7	3.5074555224620374E-8	4.2831369951607824E-8	1.69017696699693E-7	1.1074837196993571E-7	2.242679764064906E-4	2.8305630392599235E-4	2.5985042585534665E-4	3.3223710280764693E-4	0.009190613263242322	6.156248938787261E-7	2.9102214651634326E-7	5.5021541156362E-11	1.3289841858865943E-7	5.797706573523616E-4	6.822216709870634E-4	2.1614344629522996E-4	0.006710387636460334	0.0	1.997458028826419E-11	1.0677388959763442E-9	3.601398738535698E-10	1.4089841029422044E-6	1.88820119413833E-10	1.368495244889774E-6	0.03269999044027333	7.387668799032988E-7	9.708731002744918E-9	3.5568004734103993E-9	6.008729539296323E-9	3.0884877933596343E-6	3.1421795612921735E-6	1.2161064982408351E-5	2.7456791247434313E-8	1.504316723686559E-5	3.723732626915554E-5	2.853801557064385E-5	3.5986579789176526E-5	2.80281357367478E-6	2.2924770625698208E-7	1.0809169170721132E-6	4.776550487100022E-10	2.0577618417468848E-8	1.0551473336823573E-4	1.624514864097009E-4	1.235091306814474E-8	3.207430821570441E-5	8.820623176525181E-6	3.4320001218428546E-5	6.150208722363507E-8	4.1625736886134026E-7	1.4057368815452174E-5	1.675837292000647E-5	0.0018252622588781405	7.437903084899996E-6	2.1881413765685723E-7	1.1137126701493043E-4	2.5161125782798455E-4	3.469869348662594E-4	1.7700879453089067E-11	7.91578677356153E-5	0.0013198759789819045	2.519950987642282E-8	1.861853415340635E-10	2.255393399794835E-6	4.958869098648582E-5	2.651658680397544E-5	1.4269581204053744E-8	3.393972420572618E-5	1.33851096664834E-8	1.4038442609385253E-10	0.0023310351358835696	2.1050705640357882E-4	1.9872317759848113E-6	6.104292623858446E-6	1.7396802506645449E-4	2.8091614273250228E-11	2.9439700521755085E-4	4.187648019236143E-4	2.2279434083257411E-4	3.667792981668603E-8	6.764384454568674E-5	9.666382924855268E-12	8.391845078773025E-9	0.00586717436574298	9.319469289961447E-4	0.5927880717296202	5.5991245515098547E-5	0.12219376261469857	1.722592168421264E-4	1.9382010876700014E-4	0.01143780460379004	7.427906190073243E-7	0.04533922621396358	2.0578739434730593E-6	4.30938835146428E-6	1.7067902033596548E-10	0.002645285186749444	1.0301432373494455E-6	8.93140596350705E-7	6.952037767173772E-4	0.0	4.45418091106062E-14	2.325713130395831E-13	1.3794972444545201E-13	0.0	0.0	-6.816493687603742E-11	1.691080206612263E-8	0.0	2.6923348263490028E-12	1.8595868590875554E-11	1.1833585130020234E-10	6.049579061632356E-7	3.7835590893001724E-5	3.610973396828398E-8	4.702499069436004E-6	1.9966069267087964E-5	1.0889925588196885E-4	3.0693056939926437E-9	2.4088468483849713E-5	5.95844476624485E-4	2.8061923126932026E-7	7.594718959367029E-7	5.828938464554796E-7	2.1467022717170106E-10	7.900210846952909E-7	2.0789743037718632E-10	1.5056832834829998E-7	1.8587532144330996E-4	0.002337737591534757	4.444140259735537E-4	1.1799163751912931E-7	0.008356052953376372	9.224580291399529E-9	1.0218991986117603E-7	9.190487212959637E-7	1.21955836354922E-6	5.634068496203839E-7	7.366403662486085E-7	0.0016941110479227145	3.50077596091983E-10	0.004940876607910546	2.6104382988672993E-6	3.3984943500642504E-7	1.1204271017917211E-12	1.782683948381143E-4	0.0016020955988931807	8.798113927227515E-4	5.871022818272121E-11	1.9464945783120031E-7	1.3856505375334865E-6	0.006946898149609505	2.07209815928561E-5	6.092663211832964E-4	3.23362138759627E-7	4.960154367906257E-7	7.62985676349007E-5	6.154745170645828E-7	2.1124454005507136E-7	4.4287051453060855E-7	1.2530159652137478E-7	4.565517285121115E-5	5.596225154874537E-4	7.210518207851548E-8	2.2158321818508894E-5	5.907132923964154E-4	1.1063652150513794E-7	2.3331640651081177E-5	5.039256325629236E-4	3.5595269106500295E-5	5.07080138110371E-8	0.0015362394826101782	4.940311588064023E-7	4.58972345181979E-8	4.306065176918707E-7	0.008594417404782485	2.6648163431121474E-11	0.0	2.901233627279175E-12	1.5182888053379154E-8	8.103702342673138E-8	0.062211120174652496	3.319266690677741E-6	3.486281134326714E-10	1.1343262622894895E-6	1.708569790025481E-7	3.519629522565742E-7	4.97276845639885E-4	4.9019211224077426E-5	0.003961973449569832	1.766831331062911E-4	3.6585310644500734E-4	4.6533577173055984E-8	4.492294615486656E-5	1.11520818490304E-7	2.953220029102289E-11	5.020996832780902E-8	3.252830680566845E-4	1.2034191969594371E-7	2.511395062366837E-6	2.7055878016217868E-5	1.7835851084589492E-7	5.388558083831684E-7	1.1745162533198193E-7	3.7259345996134844E-6	2.5744925760419696E-4	0.10240165841576737	3.285207021592295E-6	4.12900702140352E-6	1.255584441110438E-6	0.008070449403185425	4.356032883617259E-5	3.4103465792728965E-6	3.5790542869366496E-6	1.8406860046747433E-10	3.6383393387728283E-5	1.4288618923527262E-6	2.3624961465055507E-7	3.5486735108520224E-8	4.7446078472329536E-4	4.702283937152503E-10	5.878896219616419E-7	5.741755029251817E-9	2.2778263805370886E-8	3.653350315742346E-7	0.007314255744452459	1.1270164519809751E-6	2.0039330779831905E-6	5.645077584113813E-4	8.186691024112409E-4	0.0	0.0	0.0	0.003024701986726201	0.0	1.6709530001485066E-4	1.6709530001476848E-4	0.0	3.067177451580823E-4	5.010349687759831E-4	5.010349687759513E-4	0.0013949945623172293	0.0	9.593799122545083E-5	0.0	0.0	7.134746292078001E-4	7.134746292079936E-4	0.0	0.001037044705190897	0.0	0.003352383896470589	6.1083021259088E-5	4.152224183687496E-5	4.152224183687041E-5	4.318521245923037E-5	4.318521245919484E-5	0.0	1.0210290950997255E-5	1.0210290951263515E-5	9.283114933253755E-5	0.0032711496875676076	0.00327114968756773	9.672942077270028E-4	2.767569166491349E-4	1.726938017892034E-5	1.7269380178878816E-5	0.0	1.8345123894243295E-6	0.0	0.0	0.0	0.0	0.0	0.0024461846499440015	0.0024461846499437916	0.0017006319193135482	0.0017006319193134934	0.0012144973113144594	0.0012144973113143516	1.7345772088714806E-4	1.7345772088691637E-4	2.3524599047017813E-4	1.1399172522505961E-4	1.1399172522531245E-4	0.02409598895404312	9.231744523486018E-4	0.0	0.0	2.2750191954413928E-11	0.0	0.0	1.2335077682371357E-5	7.45778775676318E-7	7.45778775758791E-7	1.025234362511789E-8	1.025234366202123E-8	1.0311228102759445E-8	1.0311228044998836E-8	7.225199298144562E-7	2.6734963101042106E-5	2.673496310113654E-5	0.0	3.6632469794451047E-5	3.910339405812689E-5	1.5783295140056547E-5	1.5783295139926666E-5	1.1060699753653034E-4	1.0982298787738214E-6	2.8236616277835233E-6	2.8236616276930047E-6	2.758706408360846E-7	1.4407308366888149E-8	1.4407308482016867E-8	1.6614981336906002E-4	8.793489175763739E-6	6.951208276428922E-6	6.951208276341318E-6	0.0019382377556726293	0.0019382377556727676	6.797595101159983E-5	8.351051532345423E-6	0.0	2.947805989726326E-4	2.9478059897252297E-4	0.0	0.0	0.0	0.0	0.0	0.0	0.0	0.0	0.0	6.084287357001187E-5	0.0	0.002369838888580801	0.0	0.0	0.0	2.1191035299702906E-4	2.119103529969983E-4	2.227674309264768E-4	9.19254957160925E-5	9.192549571602224E-5	0.0	0.0	0.0	0.0	0.0	0.010629120529592199	0.0190287425130335	0.019028742513033565	0.15955881583133047	0.752010224271908	0.0	0.0	0.0	0.04905280728119219	0.04905280728119211	1.3663846047025344E-4	1.3663846047024973E-4	0.0	0.0029703812994883835	0.0	0.0032709126088312913	0.0	9.841106113075565E-4	0.0	0.0	0.0	0.0	0.0	0.0	0.0	0.0	0.0	0.0	0.0	0.0	0.0	0.0	0.0	0.0	0.0010659973894205305	0.0010659973894206385	0.0014924064364966903	0.001492406436496757	0.0	0.0	0.006926228643643423	0.0	0.004153371955805739	0.0010046091141122484	7.209554625514865E-6	7.209554625436672E-6	2.999138873039454E-5	7.593810460175283E-4	1.0706142155935587E-4	1.0706142155933969E-4	0.0	0.0	0.0	0.0	0.0011793268902340892	0.0	0.0	0.0	0.00512919372588164	0.0030588031080959386	5.966530671234973E-4	5.966530671234307E-4	0.005484895596838152	0.005762801070847905	0.0057628010708477215	0.0028413060060833942	0.0021256574872716883	0.0016544086895326254	0.001654408689532486	1.4411167590545282E-12	1.4410057367520604E-12	9.501951737120554E-4	0.003209239068749154	0.0	0.0	6.230592126837734E-4	2.589086737545337E-4	0.0	0.0	1.8566002751267381E-4	1.8566002751246738E-4	5.763176478260448E-5	7.645128046928414E-5	0.0	1.3039415688446097E-4	1.6619864425802995E-4	4.076946987837312E-4	2.5761043347882104E-5	2.576104334785795E-5	0.0	0.0	0.0	0.0	0.0	0.0	0.0	0.0	3.644476452460536E-4	0.0	0.0	0.0	0.0	0.0	2.7147158593679465E-5	2.7147158593798185E-5	0.0	0.004100344946823964	5.559144264296604E-4	5.559144264295688E-4	2.6796169113465416E-4	0.0	6.541606179719492E-6	0.0	0.0	2.214677133039703E-5	0.0	0.0	0.0	0.0	0.020502087839156077	0.020502087839156177	0.003966982864121906	0.003966982864121831	4.386867917227481E-5	4.3868679172182437E-5	0.0	0.0	5.278138706955155E-5	0.00808740403278692	0.008087404032787057	0.0	1.11102968259684E-4	0.0	0.0	0.0015284472070366349	0.0015284472070366817	0.0	0.0	0.0	0.0	9.17407006011282E-5	0.0074033031911988545	0.003858857532007097	2.0723821686578985E-5	2.07238216865696E-5	1.8234415627853413E-9	2.930625656008145E-4	5.362483823081621E-8	0.0029230459384081975	0.0019860073622999233	0.0011797893896450143	0.0026049161874272583	3.183727701308604E-4	0.0023310906787650013	0.0018334094088097753	0.0013882969927599795	0.0033081219418465385	3.902037299794059E-5	9.612380654350277E-4	0.0011874957107501196	0.0011061591123849247	5.279265039929338E-4	0.0019998564283331675	1.0282234996062352E-7	1.9594151821235897E-5	2.4156005231389165E-6	1.459217422004807E-5	0.032696099413698186	1.1151111092238048E-6	8.403029322789243E-5	0.008188043687265759	6.48014318289424E-4	1.0205972382109002E-5	2.582138222927144E-5	3.7128630792398785E-6	3.5650303545853865E-8	2.0668218085987933E-8	1.4557909647634032E-7	6.451231542768026E-6	2.457328206851339E-4	6.907063087743448E-4	8.360092283330508E-5	0.007376524980765022	6.134364094973925E-4	0.0010763632618369723	0.007899663568749122	6.02736543881943E-4	6.244006293642034E-5	1.2154515264602534E-4	3.6253745540358954E-8	7.7541604804846E-4	6.199897007608771E-4	0.0013454369837844864	0.0067829716927390385	0.022526591587528462	1.3304653628462927E-12	1.066488212686586E-9	1.2055970103085458E-9	2.7387177647518216E-6	0.02297868296530795	1.0433022054927505E-6	0.008628694934121712	3.1441925386688826E-5	8.260190036074476E-6	3.6118740441632618E-6	7.157655022418869E-7	2.895906456539922E-6	7.743272068314862E-6	7.2100553117278715E-6	1.0142926584076378E-5	6.996976659374774E-6	3.836328636978094E-5	3.4766752792711724E-5	2.836514477287111E-5	1.1602500897238497E-5	2.550227011031976E-7	1.0516069014691916E-6	9.053385484677495E-9	1.243669296767974E-8	1.106012089064073E-4	1.6105713605674013E-4	8.360384819720558E-6	2.1658282394994438E-5	8.686757568142328E-6	5.430817600836734E-5	2.368641293598496E-6	1.9037740859444616E-6	1.5475899334143543E-5	7.87281720456932E-6	2.1364566331460218E-4	3.8736785607593996E-5	6.632274603678379E-5	8.393748607629432E-5	1.7411755311477067E-4	3.175340272495948E-4	2.0077162059518484E-4	1.0274413175778925E-7	0.0029087865637753988	0.003656383280831596	1.7504248212016114E-6	1.1930102368708023E-6	4.789450910091969E-6	2.1937592294567833E-5	4.347510394701218E-6	2.712957723011577E-5	4.115882976388898E-9	4.1181583421240495E-5	1.5374944889992507E-6	3.297259574943507E-4	1.332353744771798E-5	3.588257693517252E-4	1.3694604983355028E-4	3.2277111822946194E-4	1.0237425732745557E-7	4.47647955975596E-4	6.54668993313348E-6	2.4008102621538323E-5	2.448506877553328E-5	4.836532517900016E-5	6.326564749258553E-8	0.004499358097738034	0.033159926172391455	0.1422160126053367	3.366632891068073E-4	8.101721515243357E-4	1.8406735570567205E-4	0.011994932617475217	0.002263415582136744	0.0014058696606130195	0.00902858920914708	1.669014993170536E-5	1.4178275957632702E-5	0.001389593769670053	6.441381476593416E-8	0.001191136638476322	0.0017499554880627925	0.0010776757157657405	0.0014568798706936933	3.159011602572828E-15	0.0	1.9992549265286928E-13	0.0	4.252674295396668E-15	4.517176680455211E-12	9.198556450360898E-8	1.408126577715997E-7	0.0	1.7410312910005614E-10	4.693726866840559E-9	2.2113485282589947E-7	9.912449654481399E-6	4.310668788913498E-8	1.1170288308727312E-4	0.007717423948753203	0.005702917752259895	0.002575695544264422	2.2784903410258247E-5	9.987063444223412E-4	0.002460537296130081	6.52600243493175E-4	0.0021106961538372515	0.0012846371211104345	1.3859883863932756E-7	0.0027735083247211034	2.8699307617416855E-7	2.9840367202271426E-4	0.002588485925734977	0.0029232739313140776	1.0810497462713797E-4	0.0016031349281848916	2.1182233731854955E-4	5.884032526376141E-6	2.3412820965938605E-4	5.304734534217933E-4	0.0037360774752312285	0.0024627073285196704	0.0020711272379441746	0.00204981642351962	1.340474253285322E-7	1.1349053708371131E-4	0.0014497088565271848	4.713290946189091E-4	9.501951733913759E-4	0.0012814921062362064	4.462767505757799E-4	9.517893183306606E-4	2.5927094279522306E-7	7.158431682653773E-4	0.004369979145945275	1.7859332963810653E-4	3.844869915756566E-4	1.545494426075266E-4	5.703568368347763E-4	1.0362123011082287E-4	5.69027922535186E-5	7.337695887418595E-5	3.6015730377716186E-5	1.2303030977164683E-4	2.144881434919768E-4	2.808759834270549E-4	2.2894756912863865E-4	5.742310339447793E-4	9.782510330596985E-4	5.045054990838204E-5	2.1616329564681878E-4	1.7651452436035472E-7	2.21745866905594E-4	0.0014305618744007854	0.002599604554550009	0.0019958129632134075	5.74022955822363E-4	0.0034811170922977824	0.004086592933641556	7.216572366606135E-4	2.318453286371062E-7	2.6977865171679857E-14	1.362671865347581E-10	1.6826442989680803E-6	3.053701116381211E-5	1.5205654147016463E-5	3.92268505935616E-5	3.6942167370200364E-9	2.8179955052596563E-5	1.2500566422950348E-5	3.704007778058479E-4	2.0932411031999196E-4	0.003881402623104073	1.0712073098459258E-4	3.4072609890302305E-4	7.470568154730904E-5	4.508592530729365E-5	1.1172987892182771E-4	2.28618938811203E-5	3.381794549695851E-8	2.503741869189758E-4	2.3108732356982956E-5	3.5117823812063487E-4	1.948429614790594E-4	2.3879200588960853E-5	1.0717408366782226E-4	2.245765560799947E-4	4.178323411665045E-4	0.08251204731361396	0.0993033401912948	1.6781934152764995E-4	2.955972985562964E-4	4.4698067304211616E-4	4.833205717361104E-5	3.582675747092439E-5	2.8282622632932173E-4	1.8435405974909824E-4	1.5838481858663098E-4	1.770666252952063E-8	6.383920154041185E-5	3.806683469297112E-4	3.2248856247413725E-5	1.3125317345785893E-4	1.9507253638601781E-4	2.4246518281074828E-8	4.128062959664148E-4	5.981997473814075E-6	0.003838156299240438	0.0035448109942226337	2.7453192087357582E-6	7.138234107125173E-4	8.450316300917527E-4	4.455080679562052E-4	2.3097915673289317E-
135758_kinB	2.1011e+244	8.035173371468527E-8	8.03517337146875E-8	8.035180043838305E-8	1.0654227016078767E-7	0.001213180560498933	0.0012131805604989508	0.0012131841411521995	0.0021500778670236528	0.06340653994181981	0.06340653994182029	0.06340672520592834	0.11729031667105587	0.16058607798678054	0.16058607798678284	0.16058672235894764	0.204941029180153	3.009830654835937	3.007768747498728	7.58251556850827	1.013358745194126	0.26812241245752183	0	0	0	0	0	0	0	0	0	0	0	0	0	0	0	0	0	0	0	0	2	1	0	1	1	0	0	0	0	0	0	0	0	0	0	0	0	0	0	0	0	0	0	0	0	0	0	0	0	0	0	0	0	0	0	0	0	0	0	0	0	0	1	0	0	1	1	1	1	1	0	1	1	1	1	1	1	1	1	1	1	1	1	1	1	0	0	0	1	0	0	0	0	0	0	0	0	0	0	0	0	0	0	0	0	0	0	0	0	0	0	0	0	0	0	0	0	0	0	0	0	0	0	0	0	0	0	0	0	0	0	0	0	0	0	0	0	0	0	0	0	0	0	0	0	0	0	0	0	0	0	0	0	0	0	0	0	0	0	0	1	0	0	0	0	0	0	0	0	0	0	0	0	0	0	0	0	0	0	0	0	0	0	0	0	0	0	0	0	0	0	0	0	0	0	0	0	0	0	0	0	0	0	0	0	0	0	0	0	0	0	0	0	0	0	0	0	0	0	0	0	0	0	0	0	0	0	0	0	0	0	0	0	0	0	0	0	0	0	0	0	0	0	0	0	0	0	0	0	0	0	0	0	0	0	0	0	0	0	0	0	0	0	0	0	0.0	0.0	0.0	0.0	0.0	0.0	0.0	0.0	0.0	0.0	0.0	0.0	0.0	0.0	0.0	0.0	0.0	0.0	0.0	0.0	1.0	1.0	0.0	1.0	1.0	0.0	0.0	0.0	0.0	0.0	0.0	0.0	0.0	0.0	0.0	0.0	0.0	0.0	0.0	0.0	0.0	0.0	0.0	0.0	0.0	0.0	0.0	0.0	0.0	0.0	0.0	0.0	0.0	0.0	0.0	0.0	0.0	0.0	0.0	0.0	0.0	0.0	1.0	0.0	0.0	1.0	1.0	1.0	1.0	1.0	0.0	1.0	1.0	1.0	1.0	1.0	1.0	1.0	1.0	1.0	1.0	1.0	1.0	1.0	1.0	0.0	0.0	0.0	1.0	0.0	0.0	0.0	0.0	0.0	0.0	0.0	0.0	0.0	0.0	0.0	0.0	0.0	0.0	0.0	0.0	0.0	0.0	0.0	0.0	0.0	0.0	0.0	0.0	0.0	0.0	0.0	0.0	0.0	0.0	0.0	0.0	0.0	0.0	0.0	0.0	0.0	0.0	0.0	0.0	0.0	0.0	0.0	0.0	0.0	0.0	0.0	0.0	0.0	0.0	0.0	0.0	0.0	0.0	0.0	0.0	0.0	0.0	0.0	0.0	0.0	0.0	0.0	0.0	0.0	0.0	0.0	0.0	0.0	0.0	0.0	1.0	0.0	0.0	0.0	0.0	0.0	0.0	0.0	0.0	0.0	0.0	0.0	0.0	0.0	0.0	0.0	0.0	0.0	0.0	0.0	0.0	0.0	0.0	0.0	0.0	0.0	0.0	0.0	0.0	0.0	0.0	0.0	0.0	0.0	0.0	0.0	0.0	0.0	0.0	0.0	0.0	0.0	0.0	0.0	0.0	0.0	0.0	0.0	0.0	0.0	0.0	0.0	0.0	0.0	0.0	0.0	0.0	0.0	0.0	0.0	0.0	0.0	0.0	0.0	0.0	0.0	0.0	0.0	0.0	0.0	0.0	0.0	0.0	0.0	0.0	0.0	0.0	0.0	0.0	0.0	0.0	0.0	0.0	0.0	0.0	0.0	0.0	0.0	0.0	0.0	0.0	0.0	0.0	0.0	0.0	0.0	0.0	0.0	0.0	0.0	0.0	0.0	0.0	0.0	0.0	1.3886776998650596E-4	1.3888051036692328E-4	0.0011952621431420285	5.6421315105303904E-5	6.420177687025408E-4	2.7689244877615593E-5	1.7893798932866467E-4	3.61260535492014E-4	0.0010139689189103684	0.0036838096085809457	5.4570635730444295E-5	5.213397383689866E-4	0.002733186247736663	0.0018321480802433454	0.002724067508624639	0.0011952933734822313	0.0019151757316815399	0.032486363215981306	0.9998573842348704	0.999466621035114	0.9995086373418178	0.9998720789279811	1.442151451926943E-4	0.2800616547598125	1.5018459256777028E-5	1.0423235440792933E-4	0.0012247982834356907	1.0867636357270172E-5	1.8436780259145635E-6	1.7645890613371407E-5	2.1275900771156042E-4	9.06523790387137E-5	1.8786314917906832E-4	4.211500267192747E-6	2.0001565246619002E-5	9.402233299982132E-5	3.094531625358332E-4	5.747081976227308E-4	9.91490571384701E-4	8.578224988599059E-4	6.639046096044154E-4	4.45127406642154E-4	1.816261315882306E-4	1.2140921989356457E-4	2.7040153291768565E-4	2.7044854807123375E-4	0.0014008482794259924	3.4617887066601405E-4	0.0020715309674295135	0.009751718236391982	7.455000547995638E-7	7.554425078826199E-7	2.2762388436126102E-5	2.1190332514686716E-5	0.006247766344594119	0.16169261959193315	0.16170293663611945	0.2800707577861089	7.942338251436531E-4	0.9999999999998297	0.9999999993781699	0.9999999999999449	0.9999999998730676	0.9998241578912371	0.9999999857835281	0.998798774603514	0.9999979833227081	0.9999675369739758	0.9999921786184153	0.9999894223506325	0.9999999999718783	0.9999991202672472	0.9999999972590281	0.9999994498859588	0.9999999641952673	0.9998123800610238	0.9998151483416803	0.9999896917220743	0.9999994038173025	0.9999998966810812	0.9986037087119554	0.18559152615216878	0.246799196826462	0.9986195910208273	0.9998690571492159	0.23266213931532365	0.0014238459311146645	0.049378679221841804	0.11876766005000872	0.0021139675693385707	0.016041659684821186	0.1414727483063265	0.1414880043199871	0.0780785977656403	8.637545049960949E-5	5.346343491141603E-5	9.609131077537025E-5	0.0015467989634907475	1.927368992995504E-4	4.0883514203093885E-4	0.0010916549678797738	6.321841547296536E-5	4.8762689042192164E-6	1.497539990047425E-4	7.93982346947164E-6	7.800460724960434E-5	2.545841599866927E-4	6.083427150829213E-4	0.0010826179339316067	0.0010829061535903017	0.0020670203506019114	3.095479810304447E-4	3.420388322031842E-4	0.001608763931777779	1.9614482512508857E-4	1.9617547320238682E-4	3.4018222694331968E-6	0.0022041514568964526	2.1070699710468155E-4	9.064346232408038E-4	0.0014997060783465965	1.5649595381139747E-5	0.0010083858482603514	5.141276875304523E-4	7.624624386193268E-5	1.9439505158735937E-4	0.0011161756665098999	1.5455708374800814E-5	3.5592217699442763E-4	9.767678051109119E-5	3.559358950016023E-4	7.155789083476138E-4	0.0022310989899841926	7.027744386434165E-9	2.4406121284736848E-5	3.123089928591671E-5	2.6370574441103578E-5	2.43671192112771E-8	5.025188032359296E-8	9.432260525965575E-7	2.0329866036927768E-4	9.737766148987248E-13	1.3450732720632352E-5	6.039394546220045E-5	1.4877051447059753E-4	7.120853801868554E-4	0.0019325226909752136	1.877307189335209E-4	4.87765541938856E-5	4.6196827877542646E-5	0.006397336901512896	8.560246833932972E-6	3.235229562303932E-5	0.002520236352944849	3.7172809216556857E-4	0.0029197654363889436	0.012930848523153848	0.020774133157558383	0.020775607200015145	0.04021391098987126	0.005074502895511146	0.012711708233841601	0.04021442895417071	0.009264249665907887	7.282982989881281E-4	7.662016412257611E-4	1.3379678131530959E-5	3.5574516256020594E-5	2.3377873762708834E-4	3.1046306449189487E-4	3.0860770267748805E-4	0.0018182460054715355	0.0034091595871743596	6.873023250977273E-4	6.873411543684149E-4	0.002662992762264782	4.678735865992767E-4	2.8683722064215544E-12	9.95270717042862E-4	0.006680641807797816	0.002377934629871792	6.32030702734987E-4	6.321203322859903E-4	9.501853919646752E-4	0.0038046789666554837	2.9636610787986406E-4	3.486357620106073E-4	3.806676644433349E-4	3.23887777427867E-4	7.955374131962678E-5	8.184502760000267E-5	2.0320617088642745E-4	2.684628061557781E-4	5.354341673242669E-4	0.0010074080212698622	0.0011541782313769788	7.038246048938213E-4	3.972456180001416E-5	0.0015656866374647027	5.106928323006521E-4	9.451355964026353E-4	9.128742825152969E-4	4.822611430438384E-4	4.6192238889530834E-4	0.001007544152821116	0.001704501300486272	0.02142734731275786	0.01474061339696986	0.03905356198630239	0.0038429775605636207	5.507519738490174E-6	5.518875013654778E-6	4.9532093327364635E-5	1.4142054670607251E-4	4.543406647827819E-5	1.9609309919654816E-4	4.420756972062234E-4	4.421057607059131E-4	1.027789989994643E-4	1.5361019848303403E-4	3.5114977249950385E-5	1.605448898619466E-4	5.138213296322913E-4	9.161072380596824E-4	0.0010864119305776798	6.0210390777526435E-5	2.699185991859032E-4	3.013851525270894E-4	3.5818460308290057E-4	3.582393032568465E-4	6.03303164646185E-4	4.4394392378299674E-4	1.2177017730574669E-4	0.0017787093800429865	8.70190794155401E-4	0.0013620503722460153	0.0020879678336043206	0.0026877322382816704	8.26275137406296E-4	0.024032702492429614	7.89015145634675E-5	0.001151410418956167	0.0028450227884166956	3.666121984480242E-5	1.1417652071388229E-4	3.9352591732311204E-4	0.001070056921249618	0.0019799578336052726	0.0024693671643281068	0.0019800342729406895	0.003191822152766699	0.003367669568634102	0.003843674454002133	0.00363129554224928	5.244505267427702E-4	2.4348385028738484E-5	2.736980457163085E-6	5.07249008580235E-4	0.001039746973125033	1.7887063332211461E-4	0.00252326297869232	0.004904049922278775	0.003631413276918627	0.0020619073372091234	0.0	0.0	0.0	0.0	0.0	0.0	0.0	0.0	0.0	0.0	0.0	0.0	0.0	0.0	0.0	0.0	0.0	0.0	0.0	0.0	1.0	0.0	0.0	0.0	0.0	0.0	0.0	0.0	0.0	0.0	0.0	0.0	0.0	0.0	0.0	0.0	0.0	0.0	0.0	0.0	0.0	0.0	0.0	0.0	0.0	0.0	0.0	0.0	0.0	0.0	0.0	0.0	0.0	0.0	0.0	0.0	0.0	0.0	0.0	0.0	0.0	0.0	0.0	0.0	0.0	0.0	0.0	0.0	0.0	0.0	0.0	0.0	0.0	0.0	0.0	0.0	0.0	0.0	0.0	0.0	0.0	0.0	0.0	0.0	0.0	0.0	0.0	0.0	0.0	0.0	0.0	0.0	0.0	0.0	0.0	0.0	0.0	0.0	0.0	0.0	0.0	0.0	0.0	0.0	0.0	0.0	0.0	0.0	0.0	0.0	0.0	0.0	0.0	0.0	0.0	0.0	0.0	0.0	0.0	0.0	0.0	0.0	0.0	0.0	0.0	0.0	0.0	0.0	0.0	0.0	0.0	0.0	0.0	0.0	0.0	0.0	0.0	0.0	0.0	0.0	0.0	0.0	0.0	0.0	0.0	0.0	0.0	0.0	0.0	0.0	0.0	0.0	0.0	0.0	0.0	0.0	0.0	0.0	0.0	0.0	0.0	0.0	0.0	0.0	0.0	0.0	0.0	0.0	0.0	0.0	0.0	0.0	0.0	0.0	0.0	0.0	0.0	0.0	0.0	0.0	0.0	0.0	0.0	0.0	0.0	0.0	0.0	0.0	0.0	0.0	0.0	0.0	0.0	0.0	0.0	0.0	0.0	0.0	0.0	0.0	0.0	0.0	0.0	0.0	0.0	0.0	0.0	0.0	0.0	0.0	0.0	0.0	0.0	0.0	0.0	0.0	0.0	0.0	0.0	0.0	0.0	0.0	0.0	0.0	0.0	0.0	0.0	0.0	0.0	0.0	0.0	0.0	0.0	0.0	0.0	0.0	0.0	0.0	0.0	0.0	0.0	0.0	0.0	0.0	0.0	0.0	0.0	0.0	0.0	0.0	0.0	0.0	0.0	0.0	0.0	0.0	0.0	0.0	0.0	0.0	0.0	0.0	0.0	0.0	0.0	4.6223016988820474E-8	4.622716775879885E-8	4.367438589077946E-6	6.188873621779589E-9	2.7215830810745426E-7	2.6850090780127206E-9	2.1424476151572411E-7	1.161686589347833E-7	7.978548721189211E-7	1.0527781103756087E-5	3.694041797948263E-8	1.265384489724207E-6	9.455121139115025E-6	2.7676013954114256E-6	6.016505677009128E-6	4.3677340819945395E-6	1.134829863777857E-5	1.0876586990734433E-4	0.23322660650842086	0.0016403857402909061	0.0020205299448428082	0.004195711151291026	1.1549300288371013E-8	0.008507976081564173	-3.071266862453791E-10	1.1122999392826653E-8	3.4789387251482964E-6	1.2417991323252991E-8	3.311374589305176E-9	3.981654718134215E-8	1.5092724294481024E-7	4.600093192106379E-8	3.3498188290565726E-8	-1.2468970981000712E-8	1.9663377082250737E-8	3.7032711981886094E-8	2.2226423391038565E-7	3.656055021609983E-7	6.891098470508412E-7	5.14525177152704E-7	3.657094211388049E-7	3.5553010083734754E-6	3.7527122896533534E-8	3.697443774229917E-8	6.582101665705137E-8	6.583102126758115E-8	1.3900812646167656E-6	2.823066710619664E-7	3.181456630410237E-6	7.137779888802959E-5	-1.564313642333192E-10	-1.5838459814759917E-10	4.003283846188912E-9	-4.335611561133716E-9	4.891846804798948E-6	0.0031383389409410656	0.0031387275536233494	0.008508525129754085	8.133195362851342E-10	1.4763146216623113E-7	5.23576261679537E-7	2.412953882313662E-5	6.709531450066475E-5	1.0612891242789413E-4	1.7744648871753643E-4	3.341284958893187E-4	1.6626197788272012E-4	3.593393757745922E-4	7.624342168311982E-4	0.001009897656000014	3.5968396226104815E-5	4.1821810374820245E-6	9.014249856664769E-6	9.065779722483569E-7	1.2526501380616395E-6	8.761207033762819E-4	0.0020083467075784345	2.7717667288040815E-4	4.256042669813498E-4	4.07491876553534E-4	0.0024671494375675396	1.3302412541457698E-4	2.2087004943363575E-4	0.0025251611830134912	0.004290597484901015	0.0019031412750911691	1.0146727250819401E-7	2.2738784062829864E-5	1.2510438143728542E-4	1.0573599883191565E-6	1.5740921703706612E-5	2.584828579167697E-4	2.5860664638105435E-4	6.209329932472668E-4	3.2499344808004484E-8	5.252067841615975E-8	1.0381022897110973E-7	1.6587279208293837E-6	1.363859348700808E-7	1.2481740544893804E-7	8.095687806079516E-7	-4.595231727929196E-9	1.1616719980331585E-11	6.231836642811009E-7	2.070336679024299E-9	4.239767880106029E-9	4.580762874925462E-8	2.573171632583651E-7	8.258913799384822E-7	8.263229656518302E-7	2.8570604456669077E-6	2.865544171863502E-6	7.165221996513569E-8	1.728820624594422E-6	-6.079038328548215E-9	-6.0686990055903046E-9	3.118403806574641E-8	3.2037111618457917E-6	9.64611857578356E-7	5.912467658377796E-7	1.5507627980028329E-6	1.0072688932199721E-8	7.317839849762392E-7	2.1576539739685385E-7	8.042000050761141E-8	5.693428877317315E-7	3.1686408624828806E-7	3.5513484663482725E-8	2.2854726906623105E-7	3.348828479589642E-7	2.2857244968055215E-7	9.206319536029031E-7	3.259757732464695E-6	-1.191188903950581E-9	3.7100312079958535E-10	6.599730508662495E-10	3.6641783755938205E-10	1.7303038171195012E-8	1.677154972296386E-8	-2.36768778489436E-10	4.546012367047836E-8	-2.879111556582716E-15	7.640923248396694E-9	4.1533774111182664E-8	2.888608264094302E-8	3.8228702758480275E-7	2.547220094797518E-6	5.0633855446782436E-8	4.446782237976099E-8	5.5865437471590306E-8	2.5888984224096273E-5	1.1108493443586057E-8	7.268761953923837E-9	3.5402236371988305E-6	4.872792412358986E-8	2.3820514737848617E-6	4.3804416894633116E-5	1.0906885541438205E-4	1.090836503086362E-4	3.6804441405367816E-4	1.0668073343237869E-5	6.734460316898394E-5	3.680717776859063E-4	3.885850159342924E-5	9.507937427105954E-6	1.1331266641781087E-5	2.839241943147704E-8	3.8164256269463044E-8	2.902060782261921E-7	4.920667706633745E-7	7.266068017966823E-8	2.494780877530193E-6	8.565198821938388E-6	2.4592994054886946E-6	2.459606305421679E-6	7.231678629026576E-6	2.6782652734019764E-7	-3.979342400687853E-15	6.874618051003201E-7	2.9387800804744207E-5	3.954889335802073E-6	4.5355544977523574E-7	4.536675954346396E-7	9.557436942562092E-7	1.485999671004554E-5	1.1854539937883194E-7	2.5395810932416375E-7	1.8724407246678999E-7	1.4803241203269245E-7	1.1776038831080079E-8	5.539479331065822E-8	7.402695514349342E-8	1.1209900782432024E-7	3.1691054989187607E-7	9.974320807730475E-7	1.48696866779526E-6	3.88551538096373E-7	1.0533609063736256E-9	1.7180304171834741E-6	2.0721972135537454E-7	6.477413911054044E-7	6.043332077853344E-7	2.0229225834858056E-7	3.982669530611972E-7	1.8286362286727698E-6	7.301260616483177E-7	1.1006258576336247E-4	1.2257064708533043E-4	8.666054755099781E-4	1.0570733337839783E-5	-1.3467144392519505E-10	-1.4422627967029822E-10	5.4614730777346E-8	4.212814473303545E-8	1.7732146847294374E-7	6.803821088602053E-8	1.767208800269567E-7	1.767554660328909E-7	4.780667087172358E-8	4.000477014421983E-8	2.184085138856324E-8	2.3790289163357417E-8	2.3085396754166793E-6	6.010359667124945E-7	8.659413219943776E-7	3.506166266555608E-8	7.273348460231505E-8	1.0201831717555551E-7	1.2462516393066088E-7	1.2465711885520717E-7	2.8974206903664094E-7	1.5951791682342455E-7	2.8979319797694234E-8	2.163416507554479E-6	5.804905211495483E-7	1.3543569579010234E-6	3.1404585840904067E-6	1.3048462759928346E-5	5.768926738075565E-7	9.522209411856782E-4	1.5598409580438598E-8	9.8133455131281E-7	5.8274945400529216E-6	2.429484469124472E-7	3.6874214921615335E-8	1.5214843755956102E-7	8.622859138873121E-7	2.8229915907764837E-6	3.882682190782787E-6	2.823242332129945E-6	7.328013838658106E-6	8.140679656553924E-6	1.0574669913931793E-5	9.330046233783397E-6	1.8965700563939453E-7	-9.477906084883478E-10	1.4299577551226241E-8	1.1213053160449935E-6	4.637149901942899E-6	2.151227753143534E-8	4.413612242403029E-6	1.65908554052999E-5	9.330682106747923E-6	3.0344493801431893E-6	0.0	0.0	0.0	0.0	0.0	0.0	0.0	0.0	0.0	0.0	0.0	0.0	0.0	0.0	0.0	0.0	0.0	0.0	0.0	0.0	1.4261576512968413E-4	1.4261576512968413E-4	0.0	5.333789648860858E-4	5.333789648860858E-4	0.0	0.0	0.0	0.0	0.0	0.0	0.0	0.0	0.0	0.0	0.0	0.0	0.0	0.0	0.0	0.0	0.0	0.0	0.0	0.0	0.0	0.0	0.0	0.0	0.0	0.0	0.0	0.0	0.0	0.0	0.0	0.0	0.0	0.0	0.0	0.0	0.0	1.421647191060285E-8	0.0	0.0	1.7030048393352564E-13	1.7030048393352564E-13	6.218301109769454E-10	6.218301109769454E-10	5.5027170603103175E-14	0.0	0.0012012253964860291	1.0577649367495169E-5	7.821381584674823E-6	3.246302602417753E-5	2.0166772919111876E-6	2.0166772919111876E-6	1.876199389762569E-4	2.740971881236856E-9	2.8121731405136016E-11	2.8121731405136016E-11	8.797327527494403E-7	5.501140412241449E-7	5.501140412241449E-7	1.8485165831970423E-4	0.0	0.0	0.0	0.7673378606846764	0.0	0.0	0.0	0.0	0.0	0.0	0.0	0.0	0.0	0.0	0.0	0.0	0.0	0.0	0.0	0.0	0.0	0.0	0.0	0.0	0.0	0.0	0.0	0.0	0.0	0.0	0.0	0.0	0.0	0.0	0.0	0.0	0.0	0.0	0.0	0.0	0.0	0.0	0.0	0.0	0.0	0.0	0.0	0.0	0.0	0.0	0.0	0.0	0.0	0.0	0.0	0.0	0.0	0.0	0.0	0.0	0.0	0.0	0.0	0.0	0.0	0.0	0.0	0.0	0.0	0.0	0.0	0.0	0.0	0.0	0.0	0.9597860890101287	0.0	0.0	0.0	0.0	0.0	0.0	0.0	0.0	0.0	0.0	0.0	0.0	0.0	0.0	0.0	0.0	0.0	0.0	0.0	0.0	0.0	0.0	0.0	0.0	0.0	0.0	0.0	0.0	0.0	0.0	0.0	0.0	0.0	0.0	0.0	0.0	0.0	0.0	0.0	0.0	0.0	0.0	0.0	0.0	0.0	0.0	0.0	0.0	0.0	0.0	0.0	0.0	0.0	0.0	0.0	0.0	0.0	0.0	0.0	0.0	0.0	0.0	0.0	0.0	0.0	0.0	0.0	0.0	0.0	0.0	0.0	0.0	0.0	0.0	0.0	0.0	0.0	0.0	0.0	0.0	0.0	0.0	0.0	0.0	0.0	0.0	0.0	0.0	0.0	0.0	0.0	0.0	0.0	0.0	0.0	0.0	0.0	0.0	0.0	0.0	0.0	0.0	0.0	0.0	3.534217363210246E-11	1.0166233119779378E-6	2.357251061013699E-10	1.309716895936397E-6	5.211721373005185E-4	2.9516050936706506E-8	2.5861395658299813E-7	2.991468642798978E-7	2.402328136419385E-7	0.0022622168030846934	1.0272202410899212E-7	3.581437945099353E-7	9.311367024128492E-4	5.732943952896363E-8	0.0021229898891836907	2.428779728447239E-7	4.2324031934715123E-7	6.717885766560627E-7	5.9770143844321225E-9	1.1022136868932709E-7	7.387320603562689E-5	6.184516360180993E-6	1.5702718644261537E-6	1.304695240733622E-10	4.175389309524213E-6	2.1308826259058833E-8	1.4095224709631538E-7	4.415885168640443E-8	3.056533804945971E-7	1.532673821191821E-8	1.6672147354435118E-4	7.802892797192928E-5	1.8646170127256667E-4	5.80561247298661E-7	5.90169751957248E-8	1.1157846890874623E-7	4.430312294800842E-8	4.8755295099878193E-4	5.699588414544987E-4	5.766020879954814E-4	6.075762734365497E-4	6.364297916450212E-7	2.333265272103091E-7	1.5144961429403025E-7	3.320133057371777E-11	6.628250648343936E-8	0.0012735060301708456	8.903750292610368E-8	5.061267831009131E-4	0.003822718023259397	2.502442697505103E-13	7.192529343225118E-7	1.0736024549373724E-5	3.002051387035465E-6	8.77949209776574E-7	7.322997763736794E-11	2.990639126343453E-7	1.2866437876158342E-5	8.293639754998472E-14	1.269323699712911E-10	5.48772185370518E-14	1.269319005694217E-10	1.7584203597892907E-4	9.521930190136425E-10	1.0331815211381915E-7	1.8414033881198957E-12	3.242027054107286E-5	7.495645707576702E-6	1.0284132770908846E-5	1.0265083481027547E-5	8.797324826905668E-7	2.5741682769288444E-9	3.5597235125245015E-8	1.7839811619365482E-11	1.8761418297609086E-4	1.7656615820697678E-4	8.663487330035382E-6	8.319136614015401E-10	1.38276403189857E-9	0.0013962347145665597	1.0042776126423605E-4	1.8014206792926757E-8	2.5637907465417276E-10	4.197428012792933E-6	0.8583814743683712	0.11531122069989752	4.0486023028751816E-5	9.591321925572771E-8	0.004601939871982652	8.834763822718195E-5	4.7181712314881E-8	5.73786573809798E-11	0.06771156225341624	0.058867820787331326	1.3520094054308984E-6	5.7615690551848786E-8	5.2889040635939466E-5	0.0014861070482821148	5.6672198600615786E-8	1.4314646912261253E-7	0.0010284602106338525	1.6674949121497917E-7	4.776456609678625E-6	7.766543971277073E-7	1.8731170503549777E-8	9.783284702913342E-6	1.6520071012604554E-5	4.650746895586977E-4	1.5764500815862448E-11	8.264125534007682E-4	0.00187981899552625	1.3785886846529039E-6	9.171680582786834E-7	0.001498257566816985	2.0920376542221675E-11	4.394947550334649E-8	1.0437956314834906E-6	0.00209578380628328	2.5817308180187126E-7	3.424783171501744E-7	0.0014860592518013416	1.1889458145786236E-6	5.183330152486176E-4	4.7236558093854963E-4	4.921483565123452E-8	3.1522560672847533E-7	2.4430746425885275E-8	1.4181321550399417E-6	8.821321451080166E-11	8.159957910480742E-7	7.13835794030615E-7	4.1995600175148695E-7	0.002150112103954438	3.5288225674889873E-9	2.440561707817146E-5	2.9130804526267262E-5	2.6368997355641355E-5	9.547942436682888E-10	1.8819956926208192E-8	8.651418514915576E-8	1.2710129428705752E-4	9.591216709736727E-13	9.402277167946949E-8	1.1224568285950198E-7	1.7660220352766487E-7	3.256290703015363E-4	0.0017449666283457788	5.195046147710158E-7	1.6371733988496118E-6	4.365593630928366E-6	0.003779375281039332	1.3671878074106303E-9	1.600557352543497E-5	0.0011610693662440497	1.574078709598581E-7	3.8311505434762694E-7	2.613699552345139E-7	4.7910564404674005E-11	3.666741416052943E-7	6.034673871724294E-10	1.710698172785463E-6	0.003643878964287084	0.03199730132382339	0.00853750958152577	2.3230548618080604E-7	5.391051856040718E-7	5.653092588486786E-7	1.529914098519214E-6	6.639238988581653E-7	1.3265902202297397E-6	2.824992256789116E-7	3.3768282714508047E-7	0.003043055301371722	1.0388456761489806E-10	2.033736975493028E-7	7.163383396457945E-7	1.5185047275156904E-7	2.6324498136887087E-12	3.1870274543299715E-4	0.004776533887516754	0.002050152195425148	2.3342772159651304E-11	7.940848534282452E-8	4.373473954100149E-7	0.003589048890071167	1.058087859813206E-4	3.074781672590676E-4	3.19835362860843E-7	2.1910716663242624E-7	7.913042944240889E-5	2.9893251562995715E-7	8.801632256361103E-8	1.86339093821708E-7	6.152150588967231E-8	1.8321598862280908E-4	7.57615088391117E-4	4.75284603895787E-8	3.7361928123091914E-5	0.0011323551405201249	4.1309565657066116E-8	3.2740819644772046E-5	7.149015056895358E-4	2.961941528001333E-4	4.198649383724273E-8	1.7926280238000913E-8	2.8217311376366183E-8	6.258938001213465E-8	1.5786198273026741E-6	0.03760914417884542	1.8871237905671023E-11	1.6469048347289572E-12	5.473818181611634E-6	5.188821605717209E-7	8.071402262110894E-7	2.2554139100794401E-7	4.4883529548567225E-7	4.928735197751166E-11	2.5971665429391777E-7	8.459925548987002E-8	3.408976545493658E-7	4.8657290863118874E-8	1.3247975572161508E-4	3.7187164347862733E-8	6.735782755394881E-4	9.754657322779137E-4	6.296533205940591E-8	2.386470734700996E-4	3.530471082147102E-8	2.1570079056232316E-11	6.917414729912252E-8	3.9679563875538726E-4	1.5144037768255458E-7	1.7102463627516329E-6	0.0014870430594159378	6.339038040037437E-7	6.532646484869176E-7	1.2836978646735275E-7	1.3946287249488876E-6	4.461849723587097E-4	0.02231703563243914	1.1793271429416663E-6	2.310367807067948E-6	3.4839447493606457E-7	5.45216084502087E-8	9.033813066017249E-5	2.098312464782204E-6	1.401369438824851E-6	8.813261231921388E-11	0.0023552306057065264	1.1290415669051868E-6	9.466015449266507E-8	2.11134899563703E-8	0.002155067363418417	1.0719092280453424E-10	3.385405403899533E-6	1.2248044736540287E-5	2.2790488829471656E-8	1.8427293591027905E-7	8.673766427438334E-4	4.825676246378308E-7	1.2231062787027014E-6	0.002100137742422792	0.0015704305488107861	1.3886776998650596E-4	1.3886776998650596E-4	1.3888051036692328E-4	0.0011952621431420285	0.0011952621431420285	5.6421315105303904E-5	5.6421315105303904E-5	6.420177687025408E-4	6.420177687025408E-4	2.7689244877615593E-5	2.7689244877615593E-5	1.7893798932866467E-4	0.0010139689189103684	3.61260535492014E-4	3.61260535492014E-4	5.213397383689866E-4	5.4570635730444295E-5	5.4570635730444295E-5	0.03248636321598153	0.032486363215981306	0.0	0.0	0.9995086373418178	0.0	0.0	1.442151451926943E-4	1.442151451926943E-4	0.2800616547598124	1.5018459256777028E-5	1.5018459256777028E-5	1.0423235440792933E-4	0.0012247982834356907	0.0012247982834358018	3.094531625358332E-4	9.402233299982132E-5	1.0867636357270172E-5	1.086763635715915E-5	1.8436780259145635E-6	1.8436780259145635E-6	4.211500267192747E-6	1.8786314917906832E-4	9.06523790387137E-5	2.1275900771156042E-4	2.127590077114494E-4	5.747081976227308E-4	5.747081976227308E-4	9.914905713848121E-4	9.91490571384701E-4	8.578224988600169E-4	8.578224988599059E-4	1.816261315882306E-4	1.8162613158834162E-4	2.7040153291768565E-4	1.2140921989356457E-4	1.2140921989356457E-4	0.16169261959193304	0.006247766344594119	2.1190332514686716E-5	2.2762388436126102E-5	7.554425079936422E-7	7.455000547995638E-7	7.455000547995638E-7	0.0	7.942338251436531E-4	7.942338251436531E-4	0.0	0.0	0.0	0.0	0.0	0.998798774603514	0.0	0.0	0.0	0.0	0.0	0.0	0.0	0.0	0.0	0.0	0.0	0.0	0.0	0.0	0.24679919682646223	0.18559152615216878	0.18559152615216878	0.0	0.23266213931532354	0.049378679221841804	0.0014238459311148866	0.0014238459311148866	0.0021139675693382376	0.0021139675693382376	0.016041659684821186	6.321841547296536E-5	0.0010916549678796628	8.637545049949846E-5	8.637545049949846E-5	9.609131077514821E-5	5.346343491141603E-5	5.346343491152705E-5	0.0015467989634907475	0.0015467989634907475	0.0020670203506019114	1.497539990047425E-4	4.8762689042192164E-6	4.8762689042192164E-6	7.800460724960434E-5	7.93982346947164E-6	7.939823469582663E-6	6.083427150829213E-4	2.545841599866927E-4	2.545841599866927E-4	3.095479810305557E-4	3.095479810305557E-4	3.4203883220329523E-4	3.4203883220329523E-4	3.401822269544219E-6	3.4018222694331968E-6	0.0022041514568964526	0.0022041514568963416	9.064346232408038E-4	2.1070699710468155E-4	2.1070699710468155E-4	7.62462438620437E-5	5.141276875304523E-4	0.0010083858482603514	0.0010083858482603514	1.5455708374800814E-5	1.5455708374800814E-5	3.5592217699442763E-4	9.767678051109119E-5	9.767678051109119E-5	7.155789083476138E-4	0.0022310989899841926	0.0022310989899844147	7.02774460847877E-9	7.027744386434165E-9	2.4406121284736848E-5	2.4406121284736848E-5	3.123089928580569E-5	3.123089928591671E-5	2.6370574441103578E-5	9.432260525965575E-7	2.0329866036916666E-4	2.0329866036927768E-4	1.4877051447070855E-4	6.039394546208943E-5	9.737766148987248E-13	9.737766148987248E-13	1.3450732720632352E-5	0.0019325226909755466	4.87765541938856E-5	4.87765541938856E-5	4.6196827877542646E-5	4.6196827877542646E-5	0.0063973369015126735	0.0063973369015126735	0.0	0.020775607200015145	0.020774133157558272	0.002520236352944849	8.560246833932972E-6	8.560246833932972E-6	3.235229562303932E-5	0.0029197654363888326	3.7172809216556857E-4	3.7172809216556857E-4	0.005074502895511035	0.005074502895511146	0.012711708233841712	3.1046306449189487E-4	2.3377873762697732E-4	3.5574516256020594E-5	1.3379678131530959E-5	1.3379678131530959E-5	0.0034091595871743596	0.0018182460054715355	3.0860770267748805E-4	3.0860770267748805E-4	6.873023250977273E-4	0.002662992762265004	0.002662992762264782	9.501853919646752E-4	6.321203322858793E-4	4.6787358659905465E-4	4.6787358659905465E-4	2.8683722064215544E-12	2.8683722064215544E-12	9.95270717042862E-4	0.006680641807797816	0.006680641807797705	3.806676644433349E-4	3.486357620106073E-4	2.9636610787986406E-4	2.9636610787986406E-4	0.0010074080212700842	3.23887777427867E-4	3.23887777427867E-4	8.18450276001137E-5	7.955374131962678E-5	7.955374131962678E-5	2.0320617088642745E-4	2.684628061557781E-4	7.038246048938213E-4	3.972456180001416E-5	3.972456180001416E-5	0.01474061339696986	0.01474061339696986	1.4142054670618354E-4	4.9532093327364635E-5	5.518875013654778E-6	5.5075197386011965E-6	5.507519738490174E-6	4.421057607059131E-4	4.420756972062234E-4	1.9609309919654816E-4	4.543406647827819E-5	4.543406647827819E-5	3.5818460308278954E-4	1.5361019848303403E-4	1.0277899899957532E-4	1.0277899899957532E-4	9.161072380597934E-4	5.138213296322913E-4	3.511497724983936E-5	3.5114977249950385E-5	1.605448898619466E-4	2.699185991859032E-4	6.0210390777526435E-5	6.0210390777526435E-5	3.582393032568465E-4	1.2177017730585771E-4	1.2177017730574669E-4	8.70190794155401E-4	0.0017787093800429865	0.0017787093800429865	0.0026877322382816704	0.0026877322382816704	8.26275137406296E-4	8.26275137406296E-4	7.89015145634675E-5	7.890151456357852E-5	0.001151410418956167	0.0019799578336052726	1.1417652071377127E-4	3.666121984480242E-5	3.666121984480242E-5	3.9352591732311204E-4	3.935259173233341E-4	0.0024693671643279957	0.0024693671643281068	0.00363129554224928	0.00363129554224928	5.244505267427702E-4	5.244505267427702E-4	2.4348385028738484E-5	2.4348385028849506E-5	1.7887063332211461E-4	0.001039746973125033	5.07249008580235E-4	2.736980457163085E-6	2.736980457163085E-6	1.2775722590951943E-8	0.0017773118446265945	3.1466065308904945E-8	0.0026689559104152716	0.001711302448841323	1.5127826050198578E-4	0.003505130233208864	6.530075302826344E-4	0.0026700809224842192	0.0013115934422404107	4.668718246626513E-4	0.0022122046531621864	3.0098534919531517E-5	8.919767578208226E-4	5.942157540412829E-4	7.201252361721533E-4	0.001928225069201428	0.04559290633823565	1.470067012518007E-5	4.2126528072603735E-5	4.373147921989098E-4	3.1627375949841625E-6	0.2799190098864842	9.103156765943865E-6	9.338928446067651E-5	0.009647507190810312	8.46873636240919E-4	6.822413107787639E-6	1.610786596795144E-5	2.3710013714595135E-6	4.4614844871504467E-5	1.752396981122839E-4	2.8100523606910954E-6	1.6370626226724916E-5	7.407978472839805E-5	2.1554240800492064E-4	3.677001125312884E-5	3.579721600182051E-4	2.4237287967421306E-4	3.8268419873999093E-4	3.887990704742883E-4	9.563573025754835E-4	8.905574301021346E-5	1.491437626384151E-4	4.704835487867598E-8	0.0011304660138612421	2.1883662141086724E-4	0.0017254411342664255	0.008186314052063381	0.15577393642298687	9.94270332732583E-9	2.2726198862565994E-5	9.163968627934338E-6	0.006229578063466468	0.1554457311965488	1.031711741628083E-5	0.11836812021390208	0.7185458173637226	0.9990299240661764	1.7030036503501716E-13	6.218299610248793E-10	5.455764983520677E-14	5.4148451321087945E-11	1.7582884448395623E-4	1.421570528451032E-8	0.0012006292156299444	1.973921808806523E-6	3.2137290147079405E-5	7.5278649880885E-6	1.0534454922816416E-5	2.785167253165086E-11	8.795659491451323E-7	2.5334742657795745E-9	5.143271482950619E-7	3.004873257467771E-8	1.7933443886352943E-4	1.8320686772403333E-4	9.712927141879503E-6	4.942465427801865E-7	4.6745440668909437E-8	1.1631007013614375E-4	0.06120768868850002	0.7518203944507443	0.0012536635564014307	4.215391423545824E-7	0.0014167414345825913	0.04799531931375589	0.06938907674138617	0.027307028128300437	0.014016039753709797	0.12543113580321763	1.5256071039249086E-5	0.004302155699069443	0.0022165703344488863	3.2381170093676026E-4	4.268549155450607E-5	1.4953462916011961E-4	1.320449840909177E-4	2.1615491492998906E-4	6.829629723179576E-4	2.365822704408771E-8	1.3312380722063644E-4	1.4965418671020192E-4	9.339288089826869E-4	7.008351495063625E-5	0.0010143966113849157	3.702786261088331E-4	9.393499084073831E-4	2.882354231958928E-7	0.0018105267504123779	8.943470049427305E-6	0.0013005945394319873	0.0012676422676328736	8.563846016429455E-5	3.066899767478759E-8	9.200441427830164E-4	1.3291568743190041E-5	0.001391338427733424	6.959857992179241E-4	5.936139334229429E-4	2.002768835884794E-6	1.7993440202079825E-4	2.4074854518718602E-5	3.448413727002997E-5	1.1819802256107792E-4	9.22095840529269E-4	5.883500647227979E-4	3.4188460077466676E-4	1.3806220389156465E-8	2.5907511028155916E-4	3.603568491400422E-4	2.923852004752536E-4	3.8093550286555367E-4	4.675295850464778E-8	2.3862912645888912E-8	2.4270479681454127E-5	2.2790033749053862E-8	2.6839555355984146E-8	9.117941291991727E-7	1.868740070660735E-4	6.358880141046352E-4	1.3450732705977408E-5	4.7037235513247566E-5	8.848881469125658E-5	5.634914679197855E-4	0.0015460663810898945	1.746563040860849E-7	2.950499287250885E-4	7.190622604307251E-4	6.864670647415139E-4	0.006646288045434323	2.3793415976913757E-5	0.0025038896308472447	0.011571681536453049	0.002548194752094335	0.010011466201819252	0.00784354600435977	1.474090367326042E-6	0.01943867046399772	5.185677668384514E-7	0.0076389160365032405	0.031146599684616194	0.001047122035560566	1.5582146060122426E-6	3.8135647723813726E-5	1.472117464751399E-4	2.2760147383338314E-5	1.9973413546958696E-4	7.73482507636647E-5	3.782046800967498E-4	0.0015099208020197263	0.0015912512645299692	3.211980392950897E-4	3.8933155255271856E-8	2.579978157317697E-4	0.0011424025427303475	1.6430896660846184E-4	9.952707168069397E-4	0.001701366658261927	4.7382670959073003E-4	3.0424826828834295E-4	8.965289377549368E-8	3.1814446816402775E-4	0.0028549309220862185	2.9506275571633545E-4	1.5807844011206384E-4	3.395100696917952E-4	7.738304022965048E-4	2.1176549706303227E-4	8.142171572278478E-5	1.2166007580205473E-4	6.534465159191427E-5	2.6715770026231045E-4	4.72035375451485E-4	3.2998619872992574E-4	3.0726146190795944E-4	8.61909561031271E-4	0.0015633240037877805	7.736133535607426E-5	4.344840736676403E-4	4.79505757433607E-7	2.842883662180773E-4	2.7585539865160325E-4	5.456637504196449E-4	6.969750739453939E-4	0.019722874229582965	0.01762627726292454	0.02431452720915983	0.002398559753106655	6.969123097499974E-7	1.1356922069438724E-8	4.948703649532149E-5	9.24073355392796E-5	3.033305173031353E-4	1.5088457410927791E-4	2.4643143330516093E-4	3.011278704168063E-8	1.6145712059456585E-4	5.0915798739059603E-5	9.331426297491952E-4	1.2547856990285933E-4	4.857561954919598E-4	4.0232309559173896E-4	8.438829680574855E-4	1.9043895422732326E-4	2.097711737404362E-4	2.701136268112858E-4	5.683475526663262E-5	5.4721744024988084E-8	2.451330355366377E-4	2.3743639789219895E-4	0.0016441753501990064	0.0012419904413030203	5.785244735283523E-4	4.924934818946181E-4	7.265707260067922E-4	0.0012798301048162486	0.021346364882872892	0.023652612327382028	0.0011293559284262233	0.001073688231535641	0.0016959227372675967	3.471477588249394E-4	7.756982247753008E-5	0.0010462185311959082	6.786293163912882E-4	9.113022817944794E-4	7.652746802921939E-8	0.0018658977143191091	0.0012129169213929147	1.759420760218955E-4	4.7602599885798735E-4	3.733002466254076E-4	1.1784186026986276E-7	0.004382984800939904	0.0025111626384001218	5.045348186119014E-4	5.326822374807083E-4	6.50030294091497E-6	0.002344874912994843	0.0023820100498651575	8.27501097062644E-4	9.246091012826696E-7	0.0	0.0	0.0	0.0	0.0	0.0	0.0	0.0	0.0	0.0	0.0	0.0	0.0	0.0	0.0	0.0	0.0	0.0	0.0	0.0	0.7666307777264495	0.0	0.0	0.0	0.0	0.0	0.0	0.0	0.0	0.0	0.0	0.0	0.0	0.0	0.0	0.0	0.0	0.0	0.0	0.0	0.0	0.0	0.0	0.0	0.0	0.0	0.0	0.0	0.0	0.0	0.0	0.0	0.0	0.0	0.0	0.0	0.0	0.0	0.0	0.0	0.0	0.0	0.0	0.0	0.0	0.0	0.0	0.0	0.0	0.0	0.0	0.0	0.0	0.0	0.0	0.0	0.0	0.0	0.0	0.0	0.0	0.0	0.0	0.0	0.0	0.0	0.0	0.0	0.0	0.0	0.0	0.0	0.0	0.0	0.0	0.0	0.0	0.0	0.0	0.0	0.0	0.0	0.0	0.0	0.0	0.0	0.0	0.0	0.0	0.0	0.0	0.0	0.0	0.0	0.0	0.0	0.0	0.0	0.0	0.0	0.0	0.0	0.0	0.0	0.0	0.0	0.0	0.0	0.0	0.0	0.0	0.0	0.0	0.0	0.0	0.0	0.0	0.0	0.0	0.0	0.0	0.0	0.0	0.0	0.0	0.0	0.0	0.0	0.0	0.0	0.0	0.0	0.0	0.0	0.0	0.0	0.0	0.0	0.0	0.0	0.0	0.0	0.0	0.0	0.0	0.0	0.0	0.0	0.0	0.0	0.0	0.0	0.0	0.0	0.0	0.0	0.0	0.0	0.0	0.0	0.0	0.0	0.0	0.0	0.0	0.0	0.0	0.0	0.0	0.0	0.0	0.0	0.0	0.0	0.0	0.0	0.0	0.0	0.0	0.0	0.0	0.0	0.0	0.0	0.0	0.0	0.0	0.0	0.0	0.0	0.0	0.0	0.0	0.0	0.0	0.0	0.0	0.0	0.0	0.0	0.0	0.0	0.0	0.0	0.0	0.0	0.0	0.0	0.0	0.0	0.0	0.0	0.0	0.0	0.0	0.0	0.0	0.0	0.0	0.0	0.0	0.0	0.0	0.0	0.0	0.0	0.0	0.0	0.0	0.0	0.0	0.0	0.0	0.0	0.0	0.0	0.0	0.0	0.0	0.0	0.0	0.0	0.0	0.0	0.0	1.3160686831017148E-14	3.3382151652132806E-10	6.417576147130069E-13	1.8630682426828903E-10	8.532627989614687E-8	8.048043708293547E-9	1.9889119209006722E-7	2.2065373003614782E-10	6.820538816306733E-10	4.4771120232356056E-6	2.7963757987751838E-8	9.328091087025835E-7	5.369366659835896E-6	3.092542374818516E-10	1.811079163743796E-6	8.779874667731289E-10	8.69662460004285E-6	6.515966263475723E-8	0.22903250615146362	1.6202597963387327E-7	5.823725238660218E-4	8.580607215766527E-6	2.623942846803837E-9	1.0992106229723882E-10	6.28131576366715E-11	-7.559409490786049E-11	2.36106944611166E-6	1.5776648561266202E-12	1.0709739203843064E-12	7.061299510341126E-13	4.9133677944211146E-8	1.1028490567715212E-8	3.671135045312079E-10	5.1699591378714665E-12	3.987556442393699E-12	3.25424210228561E-11	4.1080060622299004E-11	5.770477849782343E-8	3.2707237327754195E-7	2.222170418649687E-7	4.7463744838532394E-8	3.4077968287151467E-6	1.376947059989832E-10	5.608737313309407E-11	2.329643971340469E-14	6.265763283696104E-11	2.2918526493417175E-7	1.8533854439317827E-7	1.097908628965031E-6	4.7145125643237415E-5	0.0	3.7394003014606824E-14	1.7732356107910312E-10	7.5048833118394E-11	1.9188672615763256E-8	3.302241467925907E-11	1.8252636142470228E-7	0.00820560192070567	7.266277778309334E-10	1.2428871894130662E-7	2.0551873975757577E-8	3.497784721846463E-8	4.907308231222898E-5	2.1361785761494368E-5	1.604407343424165E-4	6.198258524515043E-8	1.509455608099087E-4	2.7566891483717776E-4	3.5699679302362083E-4	9.648070912255348E-4	3.529130357737427E-5	3.2132258799158133E-6	7.971631136172726E-6	2.8172336513022657E-9	8.724622498326642E-7	7.486452859702614E-4	0.001874275595841011	1.0606768154894482E-7	2.426950803939394E-4	1.7292449058007534E-4	1.8351729437230828E-4	1.4128052086697592E-8	1.1319743490828959E-7	7.77481721370693E-5	0.0013330797049184626	0.0012780110679121472	8.210411075602932E-8	1.5598298597547963E-8	8.194988130290657E-5	7.816359035645241E-7	1.2102032245279298E-5	8.641103107980406E-12	1.2794222090325058E-4	2.3282074349685952E-4	3.017063867137584E-10	8.03424382155681E-12	3.881996970842653E-8	1.2648346043754642E-7	9.533836963669878E-8	1.7449310947854377E-10	9.205615250422898E-8	2.7335400507450322E-11	6.575384331376065E-13	6.053038843951543E-7	2.0329622632319714E-9	9.405192157933335E-10	5.468850881166829E-9	9.361786195731551E-8	5.185948069347163E-14	2.9936591024346803E-7	4.921075968444337E-7	2.7916466160297357E-6	8.79136364608241E-10	2.3163189402877935E-7	1.2080393491079992E-14	5.245622396974536E-12	1.567787765637597E-8	3.0073038604745443E-7	9.345820115749268E-7	9.09098761905818E-10	2.874191790916565E-8	4.5952291842557116E-11	3.5215606101154035E-7	2.875565286123243E-8	1.0719169849508589E-11	5.609296822117757E-7	7.906279274022416E-11	4.390243163723093E-11	8.881565618016669E-14	2.937308102297057E-7	6.637507072368284E-10	8.23727263077477E-10	2.3639827816623792E-7	0.0	1.847616779350085E-14	8.511916836335185E-11	6.263875384877113E-14	0.0	2.556470161977252E-14	5.247251771895018E-13	1.3369715736917888E-8	0.0	3.749815374053856E-12	2.1210452512005812E-11	7.599735389754508E-11	1.7363241451183032E-7	4.5421189372385125E-7	2.8093927106574397E-10	1.9537426633190016E-10	4.897527958912876E-10	1.3089667527222269E-5	3.262860279034792E-14	8.015614352590024E-10	2.1128666383119182E-6	1.9670083043245926E-10	3.459523322887187E-9	1.0434771443880282E-8	3.5596707425401435E-12	2.40648925990206E-8	1.6704694376641647E-11	2.464418926348208E-8	4.044846338876673E-5	1.224932325325209E-4	4.4570188929086844E-6	3.106412742237018E-10	1.0964679410128467E-5	1.8961319431050215E-11	1.4294653258548417E-10	4.5132776175876665E-10	1.1299930585138508E-9	2.587357853653716E-10	1.8622923415992146E-9	1.55285342072867E-6	1.7341867773313033E-13	2.1088069791363245E-6	6.153977561431731E-9	2.1286451015463936E-10	0.0	2.918400792130362E-7	1.2088035687782089E-5	9.437232957204086E-7	4.83500376418487E-14	1.3895814302462992E-10	1.1644523539905107E-9	1.5612427198881003E-6	2.793352801289757E-8	4.3897427277858914E-8	3.188895316525104E-10	1.9060581066560797E-10	8.835012172065409E-11	6.542303733961969E-11	5.0564417037108493E-11	1.3508049875770124E-10	9.274061782069481E-11	2.1377792060930804E-7	6.767901445695657E-7	1.0402599557941337E-10	1.1637227562359325E-10	6.901420457173341E-7	6.453552957552967E-11	4.325030986103775E-8	1.9793647492585382E-7	7.551012401752979E-8	5.952636331252891E-11	1.559945877795318E-6	5.724677462447682E-10	1.2029526572827768E-9	6.386541724697241E-8	5.932000005204189E-5	2.243658148811585E-13	0.0	3.5296683624648336E-13	6.819146627153914E-11	2.928217640012004E-10	1.4590322011539247E-7	2.293693693911228E-10	6.459737184016531E-14	3.3821347217833554E-10	2.4678071258304786E-11	1.390388444232997E-10	2.0673300015531347E-8	5.156736194551642E-9	2.0973386414962894E-6	2.2648739274065363E-7	1.524904747692518E-7	1.2310793604162405E-11	1.0506081865664103E-8	4.78689624372834E-11	2.4625176168328654E-14	7.717823397833078E-11	1.2243915228856927E-7	1.9569082611815616E-10	5.369305765032985E-10	5.989223451867951E-7	1.5303529417210717E-9	2.4724147144880577E-9	7.685703396460708E-10	9.673392449885406E-9	2.0270371825427497E-7	1.2129836068696653E-4	2.279987610544368E-10	7.322828328280832E-9	2.978234727463831E-9	2.0659357968593886E-7	3.0975892057035497E-9	2.291515917390435E-9	4.23705653827672E-9	5.62679067278376E-13	3.525929571264675E-7	6.721583304527732E-9	9.32094221057342E-10	2.4182548748419546E-10	5.205174315627049E-6	1.2794349359042181E-12	5.373481312447183E-9	2.035744970252316E-10	9.262894814089477E-12	2.6788699699943885E-10	1.2668851490696387E-6	2.3503803933749864E-10	9.550685348937996E-9	8.078604956709067E-6	4.582733127702382E-6	0.0	0.0	0.0	0.0	0.0	0.0	0.0	0.0	0.0	0.0	0.0	0.0	0.0	0.0	0.0	0.0	0.0	0.0	0.0	0.0	0.0	0.23322660650842067	0.0	0.0016403857402909022	0.0016403857402908888	0.0	0.0	0.0	0.0	0.0	0.0	0.0	0.0	0.0	0.0	0.0	0.0	0.0	0.0	0.0	0.0	0.0	0.0	0.0	0.0	0.0	0.0	0.0	0.0	0.0	0.0	0.0	0.0	0.0	0.0	0.0	0.0	0.0	0.0	0.0	0.0	0.0	1.7744648871728804E-4	0.0	0.0	1.4763146217646617E-7	1.4763146208895798E-7	5.235762618539323E-7	5.235762617157493E-7	2.4129538823261453E-5	0.0	3.341284958894167E-4	0.0010098976560001536	7.624342168312923E-4	3.5933937577451065E-4	1.6626197788265532E-4	1.6626197788265225E-4	8.761207033761353E-4	9.01424985671681E-6	3.596839622602572E-5	3.596839622620353E-5	4.182181037593101E-6	9.065779722349128E-7	9.065779722015736E-7	0.0020083467075785004	0.0	0.0	0.0	0.0019031412750911483	0.0	0.0	0.0	0.0	0.0	0.0	0.0	0.0	0.0	0.0	0.0	0.0	0.0	0.0	0.0	0.0	0.0	0.0	0.0	0.0	0.0	0.0	0.0	0.0	0.0	0.0	0.0	0.0	0.0	0.0	0.0	0.0	0.0	0.0	0.0	0.0	0.0	0.0	0.0	0.0	0.0	0.0	0.0	0.0	0.0	0.0	0.0	0.0	0.0	0.0	0.0	0.0	0.0	0.0	0.0	0.0	0.0	0.0	0.0	0.0	0.0	0.0	0.0	0.0	0.0	0.0	0.0	0.0	0.0	0.0	0.0	3.680444140536539E-4	0.0	0.0	0.0	0.0	0.0	0.0	0.0	0.0	0.0	0.0	0.0	0.0	0.0	0.0	0.0	0.0	0.0	0.0	0.0	0.0	0.0	0.0	0.0	0.0	0.0	0.0	0.0	0.0	0.0	0.0	0.0	0.0	0.0	0.0	0.0	0.0	0.0	0.0	0.0	0.0	0.0	0.0	0.0	0.0	0.0	0.0	0.0	0.0	0.0	0.0	0.0	0.0	0.0	0.0	0.0	0.0	0.0	0.0	0.0	0.0	0.0	0.0	0.0	0.0	0.0	0.0	0.0	0.0	0.0	0.0	0.0	0.0	0.0	0.0	0.0	0.0	0.0	0.0	0.0	0.0	0.0	0.0	0.0	0.0	0.0	0.0	0.0	0.0	0.0	0.0	0.0	0.0	0.0	0.0	0.0	0.0	0.0	0.0	0.0	0.0	0.0	0.0	0.0	0.0	9.556967484681731E-12	1.3267755059570675E-6	2.2891937271432802E-10	2.3407374493690034E-7	3.375425413954799E-7	5.680742861489398E-8	9.740484795425764E-7	3.6931743538857985E-7	4.19752808334679E-6	4.702698507401273E-6	2.3103547439920877E-7	2.8351605198189784E-6	8.816156655961151E-8	2.6223338667050225E-6	2.17702680124265E-6	5.327055865610759E-6	5.260668979615432E-6	3.017098465017439E-4	1.6116555132555107E-6	3.802951581513052E-4	0.002756781315607206	1.0346671992126548E-4	8.945372239046197E-6	5.467793612440298E-7	1.658832485189579E-9	1.5535144271288582E-6	1.5312037141024666E-6	3.041624499215985E-10	1.013163888548752E-10	1.7488131664255008E-10	2.394665583793993E-8	3.0760024745007312E-9	8.643831372482768E-12	2.3923550041651336E-10	6.218814721540074E-9	9.08560297906473E-8	5.3780605268017576E-8	1.1206409465471795E-6	1.6657768353825745E-7	1.7590752162662497E-7	7.755499594170559E-7	5.991041763798956E-7	2.375699414610549E-8	2.6615015276543355E-8	1.8610253383032957E-11	4.384433678603506E-7	1.2766687212728265E-7	8.908636955343513E-7	1.930622002804649E-5	2.081798088932877E-4	1.0339197057453678E-14	9.763453761417392E-13	6.234385360539409E-11	2.9925527092410485E-8	2.3248219038627562E-4	3.8386005694081817E-7	0.004002004415815834	0.0010884873841723354	2.0259924709869537E-7	6.707197175741825E-5	2.3626514425143485E-5	4.30007535246914E-5	8.811196111981694E-5	9.266942706348088E-5	3.904861298867294E-4	9.146827091568004E-5	3.440258577097383E-4	6.787500546356399E-4	6.044596488421353E-4	2.3209123655042185E-4	3.5051097081074815E-6	8.045289858395924E-6	2.100316171415791E-7	3.4888927386658126E-7	8.757406124867604E-4	0.0018807317750533558	1.4309736226381922E-4	1.485326442567438E-4	2.2458261219342985E-4	0.0022327015227583697	2.415237768427914E-4	7.676304492673358E-5	0.0010503141427839573	0.0018421059325856087	1.9118597128180365E-4	3.4776337602575E-5	1.2737227270933936E-6	6.116887304956695E-5	1.9335956090070977E-4	3.4863786957465144E-6	5.3768247540651094E-5	1.2377815578319035E-7	5.294559997270191E-4	6.645794025292225E-5	3.9058757032646686E-8	3.529023948290463E-8	4.114006775221879E-8	4.970968321002923E-8	5.891826203503205E-8	3.8387649260681414E-7	7.191418171002991E-13	4.2070287026903984E-9	8.332181649160798E-10	1.9631795631272723E-7	7.969959152432871E-10	9.840285112426937E-8	1.230611854593082E-7	1.91119427306908E-7	4.324480330868561E-10	6.356034459303124E-7	8.34156240915797E-10	5.353565863383554E-7	5.837272186117279E-7	4.714219855507908E-9	2.996796946222947E-12	8.942628748009133E-8	6.395817075839075E-10	2.0411077115377934E-7	2.0446201257043176E-7	7.341509485402422E-7	6.264010467919286E-10	7.159343065804469E-8	1.816776888410254E-8	3.747402350514513E-8	2.6282558721474547E-7	8.845500405989872E-8	3.2225870702311457E-7	1.3803671750204252E-8	1.6415455683081872E-11	7.750199194606868E-8	4.4331453617194685E-7	7.596239905323469E-7	1.0537007829568243E-7	0.0	5.958058749855319E-13	7.089792301028258E-11	6.485722268527654E-13	0.0	5.336139563712094E-14	2.6125777343547793E-10	6.757133789816882E-8	0.0	9.094849372543392E-10	7.611812258456034E-9	1.1686858952713824E-7	8.168239070848635E-7	5.335129959661439E-11	8.956787507318739E-8	1.2260326835660794E-6	1.0296783282459843E-6	1.5733810976317316E-5	5.172530064447709E-10	4.6384617249057004E-8	8.26671793393148E-6	5.224590318125877E-7	1.5487536214044235E-5	5.058677595401894E-5	1.478886605315905E-8	1.8205974705014078E-4	2.7354998077485937E-8	3.221370959120703E-5	1.2551479776885975E-4	1.5369249588887082E-5	7.392033972319201E-8	1.791525722553812E-6	2.2100371886333216E-7	2.3999920051800067E-9	6.211151592495234E-8	1.7892989419018827E-7	1.1978264019799207E-6	6.999121806016351E-7	4.247658308186817E-6	1.2101010334480272E-6	2.7446464020386775E-10	2.500035959586626E-7	6.264719809526073E-6	1.603403153030642E-7	0.0	1.600586662056213E-6	1.2491294059394454E-6	2.0726752118013334E-7	1.178415940459714E-10	4.141556383937737E-7	5.556024263559268E-6	8.802721222008338E-8	1.1503239309274482E-7	2.847334630356351E-8	6.309046697498857E-7	1.3002633720996944E-7	6.710081161564462E-11	1.8528387955825276E-8	2.506159710796192E-8	1.3552454207851122E-7	4.824896050747988E-7	5.951182605712858E-7	1.7249140786229817E-7	8.377804099344963E-7	4.9800878640966975E-9	4.711689637403247E-8	3.138866122472152E-7	6.22055115419507E-10	9.562682737684453E-8	1.7727729892209762E-7	8.977394473029281E-7	3.4432339420108904E-7	1.6239462815660753E-5	5.378882128772807E-4	4.047049664592951E-4	4.897820762038755E-6	3.905733027475172E-9	8.636499608331254E-14	3.674528217155721E-12	6.65309581235263E-9	6.177770384561799E-8	1.0292636702997544E-8	7.205748197548778E-8	1.9738165095796386E-11	1.051716003351945E-7	7.4355402448118895E-9	1.993943250195771E-7	8.196055408943856E-9	2.3172929139873504E-7	2.8242610871274634E-7	2.8364725127236917E-7	3.162380608807576E-8	1.747202937010386E-8	1.2674297035299559E-8	2.5577574890112427E-8	2.9181050243568516E-11	1.2998142342620094E-7	7.086813801628232E-8	1.0493519082905112E-6	2.1460251155378393E-7	2.431401415153258E-7	6.156074622703015E-7	1.4196164009649286E-6	3.829699044458776E-6	1.879525841328963E-4	2.8471902716840964E-5	2.6577618742308704E-6	1.2025486782350963E-7	2.797381375751138E-6	1.4142141135078943E-6	4.0016121571929836E-9	3.609215377594616E-8	3.822742488601231E-7	1.3983300024589464E-6	2.1763658029265924E-10	2.976326701589191E-7	3.4434234902149696E-6	8.033646269105739E-7	2.2807520920300973E-6	8.957528697721345E-7	6.063653412219456E-10	3.11504293848787E-6	4.225874961526395E-8	1.183745438803941E-8	2.304055708260487E-6	1.585816330004469E-9	5.887932388730849E-7	8.282736494566547E-6	3.272844727335603E-6	2.695233454963253E-4
135760_kapD	1e+264	5.914959945852566E-27	5.914959945852386E-27	5.914964856962266E-27	5.090411391038737E-27	5.495922524005516E-16	5.495922524005573E-16	5.495938743073383E-16	3.073053083207109E-16	4.378344637838771E-9	4.37834463783867E-9	4.378357427771154E-9	9.947767963605395E-10	0.33087023319484865	0.33087023319484815	0.3308715604839193	0.007387958996558387	3.9164228261705727	3.5320449456249814	71.93904527047701	0.2555634367105398	0.6785032636180177	1	0	0	0	0	0	0	0	0	0	0	0	0	1	0	0	0	1	1	0	0	0	0	0	0	0	0	0	0	0	0	0	0	0	0	0	0	0	0	0	0	0	0	0	0	0	0	0	0	0	0	0	0	0	0	0	0	0	0	0	0	0	1	1	1	1	1	1	1	1	0	1	0	1	1	1	1	1	1	1	1	1	1	1	1	0	0	0	1	0	1	1	1	1	0	0	0	0	0	0	0	0	0	0	0	0	0	0	0	1	1	1	0	0	0	0	0	0	0	1	0	0	0	0	0	0	0	1	0	0	0	0	0	0	0	0	0	0	0	0	0	0	0	0	0	0	0	0	0	0	0	0	0	0	0	0	0	0	0	1	0	0	0	0	0	0	0	0	0	0	0	0	0	0	0	0	0	0	0	1	1	1	0	0	1	1	0	0	0	0	0	0	0	0	0	0	0	0	1	0	0	0	0	0	0	0	0	0	0	0	0	0	0	0	0	0	0	0	0	0	0	0	0	0	0	0	0	0	0	0	1	1	1	0	0	0	0	0	0	0	0	0	0	0	0	0	0	0	0	0	0	0	0	0	0	0	0	0	0	0	0	0	0	0	0	1.0	0.0	0.0	0.0	0.0	0.0	0.0	0.0	0.0	0.0	0.0	0.0	0.0	1.0	0.0	0.0	0.0	1.0	1.0	0.0	0.0	0.0	0.0	0.0	0.0	0.0	0.0	0.0	0.0	0.0	0.0	0.0	0.0	0.0	0.0	0.0	0.0	0.0	0.0	0.0	0.0	0.0	0.0	0.0	0.0	0.0	0.0	0.0	0.0	0.0	0.0	0.0	0.0	0.0	0.0	0.0	0.0	0.0	0.0	0.0	0.0	0.0	1.0	1.0	1.0	1.0	1.0	1.0	1.0	1.0	0.0	1.0	0.0	1.0	1.0	1.0	1.0	1.0	1.0	1.0	1.0	1.0	1.0	1.0	1.0	0.0	0.0	0.0	1.0	0.0	1.0	1.0	1.0	1.0	0.0	0.0	0.0	0.0	0.0	0.0	0.0	0.0	0.0	0.0	0.0	0.0	0.0	0.0	0.0	1.0	1.0	1.0	0.0	0.0	0.0	0.0	0.0	0.0	0.0	1.0	0.0	0.0	0.0	0.0	0.0	0.0	0.0	1.0	0.0	0.0	0.0	0.0	0.0	0.0	0.0	0.0	0.0	0.0	0.0	0.0	0.0	0.0	0.0	0.0	0.0	0.0	0.0	0.0	0.0	0.0	0.0	0.0	0.0	0.0	0.0	0.0	0.0	0.0	0.0	1.0	0.0	0.0	0.0	0.0	0.0	0.0	0.0	0.0	0.0	0.0	0.0	0.0	0.0	0.0	0.0	0.0	0.0	0.0	0.0	1.0	1.0	1.0	0.0	0.0	1.0	1.0	0.0	0.0	0.0	0.0	0.0	0.0	0.0	0.0	0.0	0.0	0.0	0.0	1.0	0.0	0.0	0.0	0.0	0.0	0.0	0.0	0.0	0.0	0.0	0.0	0.0	0.0	0.0	0.0	0.0	0.0	0.0	0.0	0.0	0.0	0.0	0.0	0.0	0.0	0.0	0.0	0.0	0.0	0.0	0.0	1.0	1.0	1.0	0.0	0.0	0.0	0.0	0.0	0.0	0.0	0.0	0.0	0.0	0.0	0.0	0.0	0.0	0.0	0.0	0.0	0.0	0.0	0.0	0.0	0.0	0.0	0.0	0.0	0.0	0.0	0.0	0.0	0.0	0.0	0.0	0.6090717726022921	0.6090734126130529	0.8035925522208501	0.016738044676752883	0.0530937440809206	0.006108559153015336	0.038496411891008275	0.7256488954743952	0.7342437948011402	0.7680993566304147	0.6578471143570894	0.6835348052055232	0.7999822332620442	0.7875072977049395	0.7956758435109144	0.8036135259628995	0.8362438599003374	0.9685898694732203	0.16120290553586158	0.027996214550049747	0.04045681202626572	0.16545792583974062	1.3186957797883814E-4	0.2501077959756448	1.9263983221495806E-5	1.2608785740120254E-4	0.0016479686132984117	1.5537070940374598E-5	2.603050169192045E-6	2.5100627707663747E-5	3.0405138477174187E-4	1.3315981027794965E-4	2.7459599718260286E-4	6.0409575106668E-6	2.840131830661452E-5	1.3195954648359542E-4	4.249310651501803E-4	8.062076438890564E-4	0.0014090667531861945	0.001220174604482649	9.536311497410077E-4	6.470239630201879E-4	2.666908186599315E-4	1.7885478350843087E-4	3.9683899071374373E-4	3.9690742973996773E-4	0.00201104735496882	4.7431995100921664E-4	0.00272695379929222	0.011385912612354554	1.0888647070661506E-6	1.102910948125313E-6	2.8369021687457696E-5	2.270577115515149E-5	0.0057969028270812295	0.15183344776017205	0.15184274750256999	0.25011596146347614	0.9999999999006852	0.9999999999997601	0.9999999991219028	0.9999999999999224	0.9999999999234512	0.9999999998763618	0.9999999986292111	0.9984257233608935	0.9999971518525964	0.999946421980026	0.999805750210351	0.9934650068849242	0.9999999999603905	0.9999987564419945	0.999999996126892	0.9999992245542468	0.9999999488190805	0.9997346594289961	0.9997354627034373	0.9999129356739742	0.9999517814677306	0.9999535521825628	0.7067165080897234	0.15633722399244265	0.20128667415082246	0.6762716279403598	0.6651145740604791	0.9875292917853269	0.9999999924195889	0.9998102781389464	0.9998982155578514	0.7745915165919519	0.7925530278854003	0.9967717480135251	0.9967719654055957	0.9988702107508927	0.02505566827881689	0.007356156318280349	0.013107971452682277	0.020728013736458495	0.056868571585040883	0.1176111477756403	0.30394505396540195	0.3030271358745965	9.760210972464822E-5	0.1373896183392994	0.999961450183176	0.999975904595038	0.054308087846497655	0.13556446430444336	0.9898339717988058	0.9898340262368189	0.942580671631826	0.10356810271892991	0.11352760650038207	0.5271919048737328	0.9292563362433797	0.9292583624792617	0.47232706398227065	0.03420097639480468	0.06525156519681874	0.2708778967476937	0.4384641601428235	0.5002879815763832	0.8389464784784451	0.8777430134407541	0.8757991813796067	0.8999267661688962	0.9894288825619855	0.014443236833971751	0.35305080184928905	0.09802899612679383	0.35306437840875327	0.7023104830743805	0.17200238456849937	6.5638867835504655E-6	3.515388577424172E-5	4.429470272082625E-5	3.9749224451712806E-5	1.0563537977015258E-5	6.0463624318773945E-5	0.0017660730864460517	0.008852330444528156	3.668509940268905E-12	0.001532446354482242	0.006905660133487257	0.016951941362573164	0.07878006147778271	0.38249593557239403	0.3813416994958446	0.05995970820596086	0.053785965101518785	0.9216148229431557	4.9055354009786E-5	1.834794932544792E-4	0.023885175328906216	0.006361918842507697	0.048918872626981136	0.20747065193646796	0.3255992030752092	0.32562099599186134	0.592258240203018	0.053549846028020154	0.13441934730045613	0.592296120555916	0.9456856654382652	0.9433759999941265	0.9551213379391106	0.018454786496153508	0.050866721267699866	0.3445560148992932	0.45611947685285525	0.9998868014800032	0.9999930806078593	0.9999932931594342	0.9969614335848715	0.9969618822062823	0.9859898806102	0.4780418203359289	2.713618219019054E-11	0.09846452058087585	0.27640952109702377	0.33828586553320705	0.6433793502240761	0.6434677506482429	0.9536609136609844	0.9968312155197446	0.020844412140428092	0.03710812597038915	0.3291829557104027	0.32480506887653715	5.378425301884038E-4	0.08269450072224604	0.20299238697818722	0.26677335401032065	0.5256057131290481	0.9614764775969022	0.9631614989030708	0.9681088081057063	0.0015022469905044966	0.9914922850697683	0.9991273622084028	0.9998784240664125	0.9995550733801174	0.9747554602746522	0.9747666890998806	0.9831739554474259	0.9935887087982113	0.9970727321985842	0.39655446483172085	0.9973727472662842	0.8617267441466401	8.65317709926039E-5	8.67065652817578E-5	0.08696635325453728	0.25089561332757004	0.062294938359990226	0.26481267419593946	0.5884068924106773	0.5884453097473874	0.030126791505285744	0.043917354328427805	5.306964034490491E-4	0.002389532585473475	0.03961780735340725	0.06924346411080329	0.29371960603622516	0.9999999770637636	0.9999983513048917	0.7891039773422127	0.7895784317374428	0.7895788881771135	0.7916107115588202	0.7781781240981896	0.04815705031503492	0.11859508264134111	0.3474975483158148	0.5389327913980969	0.8191007119424245	0.04998350239796068	0.007404240761391234	0.44432224937330056	0.020147179150496908	0.29655397984394993	0.7229804759886629	0.002266734672962012	0.00672457799618098	0.10072303513066838	0.2742036072519888	0.5047562812030588	0.03098770771414361	0.504775528464124	0.8076830143047435	0.8504094114893698	0.8617280353645289	0.38557756120275544	0.0324437151595125	7.715570259816396E-4	3.327374628936397E-5	0.006157412999652556	0.012465254137553727	0.011644006285919217	0.1561482097033161	0.3009088761041583	0.38558993409383435	0.3843778805455913	0.0	0.0	0.0	0.0	0.0	0.0	0.0	0.0	0.0	0.0	0.0	0.0	0.0	0.0	0.0	0.0	0.0	0.0	0.0	0.0	0.0	0.0	0.0	0.0	0.0	0.0	0.0	0.0	0.0	0.0	0.0	0.0	0.0	0.0	0.0	0.0	0.0	0.0	0.0	0.0	0.0	0.0	0.0	0.0	0.0	0.0	0.0	0.0	0.0	0.0	0.0	0.0	0.0	0.0	0.0	0.0	0.0	0.0	0.0	0.0	0.0	0.0	0.0	0.0	0.0	0.0	0.0	0.0	0.0	0.0	0.0	0.0	0.0	0.0	0.0	0.0	0.0	0.0	0.0	0.0	0.0	0.0	0.0	0.0	0.0	0.0	0.0	0.0	0.0	0.0	0.0	0.0	0.0	0.0	0.0	0.0	0.0	0.0	0.0	0.0	0.0	0.0	0.0	0.0	0.0	0.0	0.0	0.0	0.0	0.0	0.0	0.0	0.0	0.0	0.0	0.0	0.0	0.0	0.0	0.0	0.0	0.0	0.0	0.0	0.0	0.0	0.0	0.0	0.0	0.0	0.0	0.0	0.0	0.0	0.0	0.0	0.0	0.0	0.0	0.0	0.0	0.0	0.0	0.0	0.0	0.0	0.0	0.0	0.0	0.0	0.0	0.0	0.0	0.0	0.0	0.0	0.0	0.0	0.0	0.0	0.0	0.0	0.0	0.0	0.0	0.0	0.0	0.0	0.0	0.0	0.0	0.0	0.0	0.0	0.0	0.0	0.0	0.0	0.0	0.0	0.0	0.0	0.0	0.0	0.0	0.0	0.0	0.0	0.0	0.0	0.0	0.0	0.0	0.0	0.0	0.0	0.0	0.0	0.0	0.0	0.0	0.0	0.0	0.0	0.0	0.0	0.0	0.0	0.0	0.0	0.0	0.0	0.0	0.0	0.0	0.0	0.0	0.0	0.0	0.0	0.0	0.0	0.0	0.0	0.0	0.0	0.0	0.0	0.0	0.0	0.0	0.0	0.0	0.0	0.0	0.0	0.0	0.0	0.0	0.0	0.0	0.0	0.0	0.0	0.0	0.0	0.0	0.0	0.0	0.0	0.0	0.0	0.0	0.0	0.0	0.0	0.0	0.0	0.0	0.0	0.0	0.0	0.0	0.0	0.0	9.62845764401532E-4	9.629310870431507E-4	0.009989310245088423	5.64522746715479E-6	8.256408513988844E-5	7.81290078423133E-7	3.01164191538264E-5	0.0012047436485802532	0.0033045532427777857	0.011825576196720644	2.851554666155609E-4	0.0025758465063455693	0.013886855233992579	0.010230898567937574	0.012986919098069372	0.009989836065818047	0.01506536657174018	0.019202072148533644	2.944014968656039E-5	5.235256775731889E-6	1.0951502195481744E-5	1.013488666021245E-5	1.6936856553063885E-8	0.0035611653818627964	-4.94691173031622E-10	8.233350993574985E-9	1.331931157547801E-6	2.6083154208680263E-8	-4.2553162904541775E-9	8.140253637947464E-8	4.57421476899862E-8	6.623768007989108E-9	4.268267364245307E-8	-3.156703695921241E-8	3.9630224922376485E-8	4.7904341771642326E-8	9.650101036057929E-8	3.458439760485642E-7	9.943017337918532E-7	7.536362439958949E-7	4.683076522689995E-7	3.273997274314379E-7	5.400331432259481E-8	7.240852269564755E-8	1.0381844313557933E-7	1.0382765163022322E-7	2.0279862058369784E-6	1.144675303058713E-7	3.4467514221782174E-6	5.590325593768895E-5	-3.20699298099733E-10	-3.246698771276457E-10	8.693407046673135E-9	-7.199575545670012E-9	1.9686749182712057E-6	0.001306362179576387	0.0013065276713365992	0.0035613981398217587	6.71763817350346E-7	2.1836686225906732E-7	9.25690859521211E-7	4.339734845049126E-5	1.1974147668680768E-4	2.917486633930988E-4	3.5478145055312105E-4	9.16646907094254E-5	2.0568406061483024E-4	3.480983547663463E-4	7.836514680855666E-4	6.877930318397452E-4	5.091267721046844E-5	5.413944120458147E-6	7.665867550632477E-6	1.2072886592662257E-6	1.6647330169927699E-6	9.154555808643661E-4	0.002767168621314875	7.479215673944495E-5	1.1650017250108835E-4	2.4612499048315417E-4	3.4680898052186215E-4	9.31659056285783E-6	1.5498371455091586E-5	1.7439433656607495E-4	1.6388033841108207E-4	0.016656944294662024	4.740035514813057E-4	0.004089285751897709	0.006802398920630837	3.7262066280852046E-4	0.0012900666657729154	0.011885565801236675	0.011887673712529412	0.04586530471848571	4.051011203268923E-6	7.898974199250022E-7	2.4246345194378627E-6	4.559318601626838E-5	2.103219762441405E-5	8.698187049241413E-5	5.812748342711171E-4	1.3325129083952003E-4	6.623227669300602E-10	7.841681591960747E-5	1.2106371731523957E-4	4.959212315074346E-4	2.5814037495554276E-5	1.5303312325676277E-4	0.0033206888876307072	0.0033214898955322703	0.006160473472116457	8.270142169015948E-5	7.045987010641241E-5	0.0015200056528481554	0.0012536422072700892	0.001253834482922156	2.2924974823879118E-4	1.0212834878316202E-4	2.9280568265788176E-5	3.887551265160383E-4	0.0010198792614258823	1.0357999251331407E-4	0.002144137989005035	0.0016530260725414747	7.491467467123369E-4	0.001919084236666202	0.007161344204338116	1.3511184269367899E-6	7.64534160203223E-4	6.810264669425414E-5	7.64593068298125E-4	0.0030384105434650976	6.067745930768143E-4	-2.3875416542632673E-9	5.454709586644982E-10	9.627297357212537E-10	5.611202080779178E-10	3.566939985273347E-8	3.457060173420396E-8	1.4755093662079805E-8	2.850198745138824E-6	-4.309821695814834E-16	5.5753676413486386E-8	8.597481247129765E-7	4.71101014070871E-6	1.0119689059363834E-4	0.0015506846380383132	6.233839917721973E-4	3.18111916405156E-5	2.2972385193477385E-5	0.013281628655559596	1.7274790810890958E-8	1.6466513663943114E-8	5.312644010027276E-5	1.225558673885463E-6	7.121063669104227E-5	0.0012874867041174631	0.0031831503620685098	0.0031835787082705735	0.010621556248694763	1.869052911582028E-4	0.0011829689874275628	0.010622928692469391	0.013687988051951483	0.006990072506989797	0.008180768795166493	3.4886725890706516E-6	2.6132110062138114E-5	0.001200161659871135	0.0021083787225247286	0.004487302711787988	0.015379444729046732	0.021050880130383587	0.010177965600772554	0.010178386927946259	0.017700872203342488	0.0015931233620408158	-1.0776928865521957E-15	1.9251348683693714E-4	0.0029503189892188253	0.0017750357197295341	0.0028906853494011786	0.002891482678550883	0.0063728556737882025	0.02520735815918229	1.0919306433342102E-5	2.490309897867221E-5	6.035650753310473E-4	4.8466209683950545E-4	6.552581434382792E-8	3.1490905060535535E-5	1.892602352020767E-4	3.269734037028571E-4	0.0012711344159500593	0.0042680069555112166	0.005197555429505285	0.0052057565203692535	9.976764051857455E-8	0.011285864061167605	0.009645941749847675	0.012635760496252813	0.012171187790609439	0.004087030527732072	0.0033910777328602926	0.005973845639704156	0.009030131505501915	0.03545358554964717	0.01201513805548532	0.08070196524065054	0.022736251620804282	3.342224622873615E-10	3.369095599427491E-10	3.3250014113681003E-5	2.758238218041331E-4	1.9144863039360915E-5	2.5800336996156803E-4	0.0012743892533040313	0.001274555818616241	6.198083708178204E-6	1.3030508250376494E-5	3.269372846309137E-8	5.443194125162934E-7	3.58308980623126E-5	9.920523088484401E-5	5.804298871262548E-4	6.634936642428979E-4	0.0017797423025263104	0.001244073844857807	0.001445790666516733	0.0014459844583247783	0.0023079971921478037	0.002658173034506439	4.1522544539686346E-5	4.8673939382010145E-4	0.0021712867085177945	0.005247090661213538	0.012207580236078708	2.2774352925667568E-4	8.666208434649804E-6	0.01851316618418891	1.0852877722785509E-5	0.002367476838703253	0.014299533157698607	5.592434417348892E-7	2.134833366535492E-6	2.714027157211252E-4	0.0020221508633115892	0.006911246500368895	1.1424382566115054E-4	0.006911778696395976	0.017905353487603914	0.019883185078884424	0.02273791229397737	0.0054747895545651515	4.765577888637268E-5	3.598024884011574E-8	2.8666567681524184E-8	5.420116591175854E-6	2.2076001835869344E-5	6.125977904666152E-6	0.0011079300758217725	0.004145279308786054	0.005475144103072482	0.004626438052145465	0.39092822739770794	0.0	0.0	0.0	0.0	0.0	0.0	0.0	0.0	0.0	0.0	0.0	0.0	0.2743511045256048	0.0	0.0	0.0	0.34215288564291063	0.03141013052677964	0.0	0.0	0.0	0.0	0.0	0.0	0.0	0.0	0.0	0.0	0.0	0.0	0.0	0.0	0.0	0.0	0.0	0.0	0.0	0.0	0.0	0.0	0.0	0.0	0.0	0.0	0.0	0.0	0.0	0.0	0.0	0.0	0.0	0.0	0.0	0.0	0.0	0.0	0.0	0.0	0.0	0.0	0.0	1.3707889698887359E-9	9.931479144519799E-11	9.931479144519799E-11	2.399489521583207E-13	2.399489521583207E-13	8.780971929209945E-10	8.780971929209945E-10	7.75778570063202E-14	0.0	0.0015742766391064567	0.0	1.9424978964903276E-4	5.3578019973969874E-5	2.8481474035416424E-6	2.8481474035416424E-6	2.6534057100386185E-4	3.873107973569388E-9	3.960951145880316E-11	3.960951145880316E-11	1.2435580055059835E-6	7.754457531470608E-7	7.754457531470608E-7	2.645372965626969E-4	0.0	0.0	0.0	0.01247070821467312	0.0	1.8972186105358215E-4	7.580411084856958E-9	7.580411084856958E-9	0.22540848340804803	0.0	0.0	0.0	0.0	0.0	0.0	0.0	0.0	0.0	0.0	0.0	0.0	0.0	0.0	0.0	2.4095404961984765E-5	3.854981682406106E-5	3.854981682406106E-5	0.0	0.0	0.0	0.0	0.0	0.0	0.0	0.5276729360177294	0.0	0.0	0.0	0.0	0.0	0.0	0.0	0.12225698655924591	0.0	0.0	0.0	0.0	0.0	0.0	0.0	0.0	0.0	0.0	0.0	0.0	0.0	0.0	0.0	0.0	0.0	0.0	0.0	0.0	0.0	0.0	0.0	0.0	0.0	0.0	0.0	0.0	0.0	0.0	0.0	0.07838517705684438	0.0	0.0	0.0	0.0	0.0	0.0	0.0	0.0	0.0	0.0	0.0	0.0	0.0	0.0	0.0	0.0	0.0	0.0	0.0	6.9193921407100856E-6	1.1319851999676414E-4	1.1319851999676414E-4	0.0	0.0	0.014010119389799985	0.04633908633901567	0.0	0.0	0.0	0.0	0.0	0.0	0.0	0.0	0.0	0.0	0.0	0.0	0.03852352240309773	0.0	0.0	0.0	0.0	0.0	0.0	0.0	0.0	0.0	0.0	0.0	0.0	0.0	0.0	0.0	0.0	0.0	0.0	0.0	0.0	0.0	0.0	0.0	0.0	0.0	0.0	0.0	0.0	0.0	0.0	0.0	1.648695108282353E-6	2.2936236337103122E-8	2.2936236337103122E-8	0.0	0.0	0.0	0.0	0.0	0.0	0.0	0.0	0.0	0.0	0.0	0.0	0.0	0.0	0.0	0.0	0.0	0.0	0.0	0.0	0.0	0.0	0.0	0.0	0.0	0.0	0.0	0.0	0.0	0.0	0.0	0.0	8.721036115488801E-10	8.112955680428247E-6	5.2958470941888436E-11	3.7623326151758896E-7	1.5327647837876102E-4	4.083349758321475E-8	8.555001726473499E-8	1.5958277141236987E-5	4.3873019101026145E-6	0.009954743699167573	9.995175753507723E-6	2.477545278795068E-6	0.012740869640186586	6.368294601655222E-7	0.016798027051933034	8.439193312781423E-7	2.7018202974349315E-6	5.1156132472880006E-8	2.5300929795690763E-8	1.7521446182833245E-8	2.1423781121587826E-4	7.2394267802700085E-9	2.4569186158895917E-6	1.7413837039015334E-10	5.884224997809717E-6	2.616601990634848E-8	2.0509273035429487E-7	6.573631428086202E-8	4.1363996172716355E-7	2.7918444334140702E-8	2.3568507754667678E-4	1.1384451909157711E-4	2.725395769456185E-4	8.159165922894118E-7	9.044384075007628E-8	1.711491571798618E-7	6.74230163921763E-8	6.794845967008634E-4	7.988883480595232E-4	8.11176504864064E-4	8.707488636001681E-4	9.011255160951137E-7	3.165822382023009E-7	2.182188117982875E-7	4.097799877200714E-11	9.920898547122192E-8	0.0018343771779453233	1.309623786083236E-7	7.498816894950799E-4	0.005681208833554496	3.1463720517876936E-13	1.0558157292894776E-6	1.5249586834520379E-5	4.311218248509441E-6	1.2767342033592755E-6	9.452971738710403E-11	4.830464845895222E-7	0.004070799776294154	1.2361659527054078E-10	7.654880063910067E-11	7.736345241488545E-14	7.654850845462351E-11	1.2363820868982833E-10	1.3707785260887912E-9	4.6447793516369804E-5	1.5051591299963503E-10	5.3506701536698205E-5	1.8605420824940424E-4	0.006351330543958543	3.0441625505227545E-5	1.2435576184843354E-6	3.6337067952400997E-9	5.0883224022014054E-8	2.521773464931883E-11	2.653323168188044E-4	2.5254305768524117E-4	7.338949433315397E-5	2.2984099984540757E-8	2.0666106711455314E-7	0.29323717649544173	0.030536244048566086	2.4905186357671028E-8	8.779683707826891E-8	0.011915814770950106	9.359301401416949E-5	1.569516164713237E-5	1.8972121819377827E-4	2.600792151478834E-7	0.0031633597506201083	0.005652444740775281	7.61033329670785E-9	1.5494423842923877E-10	7.737453210948326E-4	0.002690338848460509	1.6889173812817404E-6	7.643362309739388E-8	7.27270448845907E-5	0.002078230432252859	7.356842179895295E-8	1.4806172887738E-7	0.0010297170621298424	1.7393354909134295E-8	5.789450842841326E-6	1.1042913326819725E-8	3.7095340714116693E-7	0.010142400128268253	2.054032225518032E-5	6.877684285946234E-6	1.3636843512049301E-9	0.048628913043955314	0.013805297191179539	9.285455463969861E-7	6.041127651457145E-7	1.5031177361858605E-4	1.9940959994357854E-10	6.401991122818862E-8	6.970461195698885E-5	0.0016610872891738016	2.74430166591344E-7	2.844475880392494E-7	0.0010739336912503616	2.6419004888200703E-6	9.269141621512378E-5	0.008574263468596355	3.5132903922208136E-7	2.2512425218099152E-7	3.6261828680397845E-8	1.3149160157377437E-6	6.897771243075113E-11	7.590656224687464E-7	3.096281699921377E-7	1.0406566802734218E-8	7.460718700227215E-5	4.37566027855496E-9	3.4348081655921625E-5	4.107582488155348E-5	3.7227608081447094E-5	1.181261088945007E-9	3.784585300703469E-8	7.658130141141584E-8	1.672935746567239E-4	1.3452572389383022E-12	1.302205695496994E-7	1.6809391811811736E-7	2.3600231824350004E-7	2.854709816221268E-4	0.0015071298720729098	1.8450755222276793E-8	1.0323071557988284E-7	3.258363598448999E-7	0.013179267264690396	1.6811124714521952E-9	2.2422699145319136E-5	0.001318813830331944	2.1717674292265343E-7	4.436372410543399E-7	2.5020594995872614E-7	4.061995184656553E-11	2.2441530794781173E-7	4.5591863617744366E-11	2.0358712925494515E-6	0.002102343900020731	4.975691058804674E-4	0.0027713043891775535	5.880070721997477E-8	1.387902493616127E-9	7.48766183722438E-7	1.4058993782484208E-6	5.061146505225267E-7	5.8226025433441575E-9	1.238723009123829E-7	1.3453825437476122E-6	0.0030355502967479397	7.085858939534506E-11	4.4822222667787555E-9	1.1855023062529169E-7	7.745858038310516E-8	3.3237856911227937E-12	2.9666624357971294E-4	0.004383544003606521	0.0010467454464229697	1.0630107905029718E-11	4.962146422926583E-9	1.2514568182697E-7	6.132948158372984E-4	1.4748020953625485E-4	3.0467195929717583E-4	1.752618192241151E-8	1.547484793640308E-7	1.0493049101922836E-4	3.4864581444082887E-7	8.524189087921741E-8	1.2761827095086886E-7	3.6651462559378345E-9	0.0012120690471569065	0.0029252213143860853	2.4839473184920524E-8	4.3798539906166056E-7	3.070546905270771E-5	6.363929919633382E-9	3.233598093738782E-4	0.024823829264238605	0.0036343185146263217	1.0577768914249441E-7	1.0748687559805625E-8	1.77810726522884E-7	6.555717798101442E-7	6.115103745856637E-9	0.1366018273840637	5.522637347432635E-10	2.0254908861261356E-12	7.154274690779339E-6	5.416876847075258E-7	2.565530914100389E-7	2.397089312600187E-7	2.617718087294385E-7	2.609906735173695E-11	7.928152631619945E-8	1.2833793339162014E-7	3.6045576501386734E-7	6.856204926020126E-8	1.8192122373872355E-4	4.9964376414024514E-8	6.962101105614238E-4	2.9447761591369637E-4	1.6290019702174945E-6	0.21089439166478197	3.1826655262634507E-6	2.205743809824412E-9	5.365433156934163E-6	0.018913590996979812	2.686080899150234E-6	1.0809631090236138E-6	0.0013497223711150808	4.179417307792477E-7	1.6959134768734785E-7	3.977805166643922E-7	1.0946492846608535E-6	3.5485360774722974E-4	0.008454452492869968	1.1293916113430669E-6	8.769036441980127E-7	9.58208319634668E-8	8.142694896129399E-8	1.0028852825405554E-4	2.070882065496882E-6	9.652954161554206E-7	5.3057502835685E-11	0.0015736643246459514	3.080006500122412E-7	2.194912548936223E-8	3.135093071260364E-8	0.4774240449976609	7.790390554873738E-11	3.2367610333094987E-6	1.4392767856197253E-5	3.9953264918679565E-8	2.578534302744018E-7	0.0012335425064644578	6.068453988206102E-7	1.1837115787560748E-6	0.001801370622286469	0.0013805624793619131	0.0	0.6090717726022921	0.6090734126130529	0.8035925522208501	0.8035925522208501	0.016738044676752883	0.016738044676752883	0.0530937440809206	0.05309374408092049	0.006108559153015225	0.006108559153015447	0.03849641189100805	0.7342437948011402	0.0	0.7256488954743952	0.6835348052055232	0.6578471143570894	0.0	0.0	0.9685898694732203	0.1612029055358617	0.1612029055358617	0.04045681202626572	0.027996214550049747	0.027996214550049747	1.3186957797883814E-4	1.3186957797883814E-4	0.2501077959756447	1.9263983221495806E-5	1.9263983221495806E-5	1.2608785740120254E-4	0.0016479686132984117	0.0016479686132981897	4.249310651501803E-4	1.319595464834844E-4	1.5537070940374598E-5	1.5537070940596642E-5	2.603050169192045E-6	2.603050169192045E-6	6.0409575106668E-6	2.7459599718260286E-4	1.3315981027794965E-4	3.040513847719639E-4	3.0405138477174187E-4	8.062076438890564E-4	8.062076438890564E-4	0.0014090667531863055	0.0014090667531861945	0.0012201746044824269	0.001220174604482649	2.666908186599315E-4	2.666908186599315E-4	3.968389907136327E-4	1.7885478350843087E-4	1.7885478350843087E-4	0.15183344776017194	0.0057969028270812295	2.270577115515149E-5	2.8369021687457696E-5	1.1029109479032684E-6	1.0888647070661506E-6	1.0888647070661506E-6	0.0	0.0	0.0	0.0	0.0	0.0	0.0	0.0	0.9984257233608935	0.0	0.9934650068849242	0.0	0.0	0.0	0.0	0.0	0.0	0.0	0.0	0.0	0.0	0.0	0.0	0.20128667415082246	0.15633722399244288	0.15633722399244265	0.0	0.9875292917853269	0.0	0.0	0.0	0.0	0.7745915165919519	0.7925530278854003	0.3030271358745965	0.30394505396540195	0.02505566827881689	0.025055668278817	0.013107971452682499	0.007356156318280571	0.007356156318280571	0.020728013736458495	0.020728013736458495	0.942580671631826	0.1373896183392994	9.760210972464822E-5	9.760210972464822E-5	0.0	0.0	0.0	0.13556446430444336	0.054308087846497766	0.054308087846497655	0.10356810271892991	0.10356810271892991	0.11352760650038207	0.11352760650038218	0.0	0.47232706398227065	0.03420097639480457	0.03420097639480468	0.2708778967476937	0.06525156519681874	0.06525156519681874	0.8757991813796067	0.0	0.8389464784784451	0.8389464784784451	0.014443236833971751	0.014443236833971751	0.35305080184928905	0.09802899612679394	0.09802899612679383	0.7023104830743805	0.1720023845684996	0.1720023845684996	6.563886783439443E-6	6.5638867835504655E-6	3.5153885774352744E-5	3.515388577424172E-5	4.4294702721048296E-5	4.429470272082625E-5	3.9749224451712806E-5	0.0017660730864460517	0.008852330444528156	0.008852330444528156	0.016951941362573386	0.006905660133487257	3.66828789566398E-12	3.66828789566398E-12	0.001532446354482242	0.38249593557239403	0.05995970820596086	0.05995970820596086	0.053785965101518785	0.053785965101518785	0.9216148229431557	0.0	0.592258240203018	0.32562099599186134	0.3255992030752092	0.023885175328905994	4.9055354009786E-5	4.9055354009786E-5	1.834794932544792E-4	0.048918872626980914	0.006361918842507697	0.006361918842507697	0.053549846028020154	0.053549846028020154	0.13441934730045613	0.45611947685285525	0.3445560148992931	0.050866721267699866	0.018454786496153508	0.018454786496153286	0.9999932931594342	0.0	0.0	0.0	0.9969614335848715	0.9859898806102	0.0	0.0	0.6434677506482427	0.4780418203359289	0.4780418203359289	2.7135960145585614E-11	2.7135960145585614E-11	0.09846452058087585	0.27640952109702377	0.27640952109702377	0.3291829557104027	0.03710812597038915	0.020844412140428092	0.020844412140428092	0.0	0.32480506887653715	0.32480506887653715	0.08269450072224604	5.378425301884038E-4	5.378425301884038E-4	0.20299238697818722	0.26677335401032065	0.9681088081057063	0.0015022469905046076	0.0015022469905044966	0.39655446483172085	0.39655446483172085	0.25089561332757004	0.08696635325453728	8.67065652817578E-5	8.653177099249287E-5	8.653177099249287E-5	0.5884453097473874	0.5884068924106773	0.26481267419593946	0.06229493835999045	0.062294938359990226	0.7895784317374429	0.043917354328427805	0.030126791505285744	0.030126791505285522	0.06924346411080329	0.03961780735340725	5.306964034490491E-4	5.306964034490491E-4	0.002389532585473808	0.0	0.0	0.0	0.7895788881771135	0.04815705031503492	0.04815705031503481	0.3474975483158148	0.11859508264134111	0.11859508264134111	0.04998350239796068	0.04998350239796068	0.007404240761391234	0.007404240761391234	0.02014717915049702	0.020147179150496908	0.29655397984394993	0.504756281203059	0.006724577996180869	0.002266734672962234	0.002266734672962012	0.10072303513066838	0.10072303513066838	0.03098770771414361	0.03098770771414361	0.38557756120275544	0.38557756120275555	0.0324437151595125	0.0324437151595125	7.715570259815285E-4	7.715570259816396E-4	0.01164400628591944	0.012465254137553727	0.006157412999652556	3.327374628936397E-5	3.327374628936397E-5	1.6408828644731699E-6	0.2271785602429649	2.0973795007817042E-5	0.7789381750674229	0.7345668301023978	0.03238789357149052	0.7296030302894237	0.008610857603886302	0.033859949131184564	0.04183762033079702	0.025697686024187427	0.11644990560179969	2.6593408308200894E-4	0.008169182635434896	0.024735709503918152	0.03263117785676922	0.025485586066600147	0.030280392433804787	0.004255045604808827	0.012460614997662156	0.12521535162469077	0.49965665546016524	0.24997838331628186	8.165661969705695E-6	1.1270809917751645E-4	0.011259850920973258	0.0010791902787241625	9.629293081570012E-6	2.2911217500198866E-5	3.3286090432849136E-6	6.479350305288456E-5	2.552807059962303E-4	3.98453727368242E-6	2.3176277388237132E-5	1.0364867201773098E-4	2.9314266782376475E-4	4.945630887542851E-5	5.203009158319949E-4	3.434527446143365E-4	5.446330501224228E-4	5.641416768793484E-4	0.0013649245174647273	1.3053319331823854E-4	2.1820242601711115E-4	6.848000422277067E-8	0.0016142391342143236	2.976497739857198E-4	0.0022527648106616116	0.009408840502557414	0.14613804372376993	1.404655569636759E-8	2.832192646862186E-5	9.586336302214171E-6	0.0057785082741745875	0.14603782166729418	9.299836927656457E-6	0.09827369700739075	0.4606713464025414	9.929312190573488E-11	2.399488784946481E-13	8.780969785164031E-10	7.728559886547489E-14	7.654874459258881E-11	1.2362782101005926E-10	1.3468680923242552E-9	0.0015260582573529344	2.7768289662699728E-6	4.5382438574341374E-5	1.0587218531842686E-5	0.00647837041455517	3.922248981072711E-11	1.2433186043276541E-6	3.5754124533637644E-9	7.242900513394904E-7	4.292673448475464E-8	2.533463321264061E-4	2.5086246487006033E-4	3.8868777856339806E-5	1.977375899302433E-6	1.3240260241264873E-7	9.13638992024457E-5	0.04494947506356617	0.4749850415863744	7.587608910694099E-4	0.3317509843591307	0.012384618934171636	6.937551280962974E-9	8.819749812011351E-5	3.689220629377537E-5	0.02361395603422356	0.2042187277384581	2.1754701479180863E-7	0.002871990666391902	8.928602961520171E-4	0.0925571684142047	0.005751891568025025	0.0438333271772432	0.03821878828083525	0.06074264975902122	0.18633405425149052	1.1179897132440608E-4	0.6262312439980201	0.1372978056804176	0.8524444189404329	1.4825365269217462E-5	4.673320360243339E-7	0.08127691678020088	0.8542763851786483	5.580169749538899E-8	0.0013755584389624053	4.8096180273316663E-4	0.4236247307003493	0.41366490248611587	0.40221474314326544	2.02643529165214E-6	0.06017058410263504	0.0280306222060695	0.40592427103719264	0.20562660598104154	0.16758654784271787	0.06289775512481	0.39964142649300183	0.0388892263785241	0.006630431407448914	0.024127936118328752	0.08950234151734152	0.004159862498054389	0.33860887993133304	1.3576628441924754E-5	0.2550361413475819	0.34924641429379727	0.28086348277961215	0.8028389117183835	5.3904113195502035E-5	9.757733858695161E-6	3.6530346612440034E-5	8.041921606749547E-6	4.990126760284763E-5	0.0017056473079802847	0.3795757029907	0.07009502460791128	0.0015324463521589893	0.005373343999574565	0.010046449323004025	0.061828356117527794	0.30400134507623344	3.528937955235012E-4	0.5934137792295628	0.8951617329638654	0.8895903607289676	0.03725010975979997	1.3442582035716466E-4	0.023724118534797056	0.1849042904378937	0.04255717096121636	0.15855222294672788	0.11812880134469117	2.1792957272115387E-5	0.2666374686264646	3.788039848984237E-5	0.08087153714372852	0.45997911715548057	0.3538871139882297	4.6163894503886E-4	0.011745396745691326	0.04443373682890927	0.03241268353773008	0.2936906995309716	0.11156396806821256	0.5408424111760297	1.0640300015696643E-4	1.5579341186513567E-6	3.69072218529742E-6	4.48692269419855E-7	0.0029165463423523855	0.010841453459775262	0.16533760734672753	0.09846452055706345	0.24011801119591092	0.0662598884397898	0.30614023013729197	8.840043479690918E-5	0.3101931679748879	0.04317042700444215	0.0029094415044954745	0.016411194039497312	0.2923795016993107	0.6339785607188501	0.20080079900099035	0.08226158868307687	0.12029823490175562	0.06378105227402431	0.25883248673699844	0.4358707681330004	0.0028970903533254294	0.007872530517021643	0.02338350180353506	0.9899904760646628	0.007665782607687316	7.510682219395923E-4	9.123078765474382E-9	2.4216158773475243E-5	0.003645547339854671	0.008407372125234455	0.010414764099472867	0.0034842012110994783	3.006706394798665E-4	0.6008182885496671	9.558242644195874E-4	1.2917701525116954E-6	1.747963146447873E-7	0.0868868009639463	0.16392980176071748	0.527282767323711	0.2025179755448805	0.3235944799865466	3.8417362809184397E-5	0.20316548109295912	0.013790691161075452	0.24980261216356237	0.0018589047440736861	0.0374101959916725	0.02962570672177245	0.2251723520359833	0.4956788489219013	3.2430982722446175E-9	1.7702102952029095E-8	4.776370607564029E-4	4.5864541450835183E-7	0.002037188814863644	0.005481003536349227	0.040925273925133954	0.490776822046171	0.23025218804558878	0.19143566102401288	0.28016809013567523	0.03130909732746193	0.39433984162462454	0.43727286221965656	0.28711267910823224	0.27640793008506437	0.4264273730483571	0.08470263413691273	0.00445792475016793	0.26757931778406185	0.1734826430033859	0.2305536392464862	1.9247314122727843E-5	0.4753614850746264	0.30290779384126953	0.042726419133751636	0.011318655226089852	7.389017872333481E-5	1.2372968982821142E-5	0.2684683977056791	0.15539104544519067	0.006124179206628111	0.006308098991331446	4.1229465482994776E-4	0.1445048102627957	0.14476185011242093	0.08648242861196254	1.6850893111886034E-4	0.0	0.0	0.0	0.0	0.0	0.0	0.0	0.0	0.0	0.0	0.0	0.0	0.0	0.0	0.0	0.0	0.0	0.0	0.0	0.0	0.0	0.0	0.0	0.0	0.0	0.0	0.0	0.0	0.0	0.0	0.0	0.0	0.0	0.0	0.0	0.0	0.0	0.0	0.0	0.0	0.0	0.0	0.0	0.0	0.0	0.0	0.0	0.0	0.0	0.0	0.0	0.0	0.0	0.0	0.0	0.0	0.0	0.0	0.0	0.0	0.0	0.0	0.0	0.0	0.0	0.0	0.0	0.0	0.0	0.0	0.0	0.0	0.0	0.0	0.0	0.0	0.0	0.0	0.0	0.0	0.0	0.0	0.0	0.0	0.0	0.0	0.0	0.0	0.0	0.0	0.0	0.0	0.0	0.0	0.0	0.0	0.0	0.0	0.0	0.0	0.0	0.0	0.0	0.0	0.0	0.0	0.0	0.0	0.0	0.0	0.0	0.0	0.0	0.0	0.0	0.0	0.0	0.0	0.0	0.0	0.0	0.0	0.0	0.0	0.0	0.0	0.0	0.0	0.0	0.0	0.0	0.0	0.0	0.0	0.0	0.0	0.0	0.0	0.0	0.0	0.0	0.0	0.0	0.0	0.0	0.0	0.0	0.0	0.0	0.0	0.0	0.0	0.0	0.0	0.0	0.0	0.0	0.0	0.0	0.0	0.0	0.0	0.0	0.0	0.0	0.0	0.0	0.0	0.0	0.0	0.0	0.0	0.0	0.0	0.0	0.0	0.0	0.0	0.0	0.0	0.0	0.0	0.0	0.0	0.0	0.0	0.0	0.0	0.0	0.0	0.0	0.0	0.0	0.0	0.0	0.0	0.0	0.0	0.0	0.0	0.0	0.0	0.0	0.0	0.0	0.0	0.0	0.0	0.0	0.0	0.0	0.0	0.0	0.0	0.0	0.0	0.0	0.0	0.0	0.0	0.0	0.0	0.0	0.0	0.0	0.0	0.0	0.0	0.0	0.0	0.0	0.0	0.0	0.0	0.0	0.0	0.0	0.0	0.0	0.0	0.0	0.0	0.0	0.0	0.0	0.0	0.0	0.0	0.0	0.0	0.0	0.0	0.0	0.0	0.0	0.0	0.0	0.0	0.0	0.0	0.0	0.0	0.0	0.0	0.0	7.115359401357384E-11	1.8373824348114813E-6	2.177446650122915E-10	3.020516387877501E-8	3.7064012661931246E-5	3.9234885397109097E-8	9.251867495208116E-7	6.092186025703032E-7	5.181216295446038E-7	0.004669351821438333	1.693860818512615E-5	5.616476654507537E-5	0.003719503596582338	1.9958963022726544E-7	0.006928605800042156	6.824813102141295E-7	3.0988527111624917E-4	1.9907783081269357E-6	1.98200618633011E-5	4.1693178840073235E-10	1.0326388251954792E-5	-1.6350949151561788E-9	1.3129751982631443E-9	5.837428058309615E-11	7.873553517569776E-11	-1.4326351510061295E-10	7.487652965435161E-8	1.117314080859642E-12	5.829995345559927E-13	7.726323541940296E-13	1.7497536138910253E-8	2.546423309931123E-9	5.591741411732859E-10	3.8458584778592494E-12	4.1595566963782844E-12	3.0934131229158786E-11	3.001144135274362E-11	8.595330848536516E-8	4.875175822188333E-7	3.3165980287151645E-7	7.192801906971441E-8	1.2196287118310674E-7	8.690058359909725E-11	4.279712369177521E-11	1.6642813265306778E-14	5.851064005223306E-11	3.236327522226662E-7	5.927839145686514E-9	1.4838223419783609E-6	3.4725453267983575E-5	0.0	5.005538429993311E-14	1.9994550389010175E-10	7.969792866779639E-11	1.1751469511897444E-8	1.713389268488801E-11	1.0091368339273708E-7	0.0034897883464236803	1.0912127231551016E-7	1.760874959201293E-7	1.2885057721661504E-8	2.1790078106736508E-8	6.973781025064013E-5	6.063579687089996E-5	3.3971962257394947E-4	3.0728955150068456E-8	1.904731641628782E-4	2.6084887676679517E-4	5.020777648276128E-4	6.811196882469733E-4	5.002415806353979E-5	4.5537744779254885E-6	6.277344621756607E-6	1.7738113066129886E-9	1.2496389966260533E-6	7.370422580961732E-4	0.0027295121366103935	6.440847137966451E-8	8.171621317866719E-6	1.7641349358108209E-4	1.8454496760103418E-4	4.382602845098383E-9	5.2672670969886743E-8	7.819952048357822E-5	1.1007273053050166E-4	0.011732795940740153	2.434457375858636E-4	6.858610917610892E-7	0.0022270162605828375	2.072344410866539E-4	3.270980510146113E-5	1.1105987541945985E-10	0.002919970156707796	0.025623604338951098	4.886691850802866E-8	6.758711117503111E-10	1.254147729565404E-6	4.099852602847401E-5	6.730914498799003E-7	2.74181002299341E-8	4.4736077200095524E-4	7.646059352089886E-8	6.124206055976346E-10	1.4576305726205158E-5	2.808934337876243E-5	6.0364611801796134E-5	1.2877610431654205E-6	9.09642250980973E-5	5.3911119806352E-11	0.002406628566842508	0.004926500054479046	2.4079055157739874E-5	1.4421446173998056E-7	0.0011169084413598805	6.445819399993715E-11	1.3590451145574015E-7	2.134006286109501E-4	9.407213391458792E-5	6.748791342593762E-6	1.4296288764542129E-7	9.397551822739026E-4	1.7380920175305354E-6	6.350193779716138E-4	0.0012347306503796402	1.262314745686434E-7	2.4318435166685936E-4	1.7089627638576402E-7	2.6810031893796544E-8	3.903300337617903E-11	9.315229178092326E-6	3.8315746302917944E-7	4.527207151090774E-7	5.01677201330489E-4	-8.671534549258222E-14	2.7675283230371558E-11	1.3218857491705312E-10	9.387773848339976E-11	-1.596229281783225E-14	6.366736022986942E-11	1.1070012665868465E-9	1.5723424714813762E-6	0.0	1.7781327134641596E-10	1.5901047141191663E-9	4.41360757101926E-9	3.5993396065393704E-5	9.266177798557511E-4	2.867979965817688E-7	1.4451869710097057E-7	3.4330484980000046E-7	0.00932959839315083	-2.5261259874127068E-14	4.017118373172362E-9	3.68623193615708E-5	2.030216562372699E-9	3.2097467826148516E-8	7.815815970913494E-8	2.02527540866054E-11	1.8717129434046575E-7	6.655561317990599E-11	1.2822198254442263E-7	6.548931037181674E-4	0.005299426756448872	0.0067364661034742136	2.076678465014816E-7	4.20235305135165E-4	1.4631845791272737E-8	1.1338510219099757E-7	3.2942103639781934E-7	8.967379703963241E-7	1.621131221490705E-6	2.1709394574900925E-6	0.014286309021256395	4.5215195902250757E-10	2.3030851490877594E-4	1.973911442837632E-6	1.071981499371176E-7	0.0	4.3598770235959796E-5	0.0017893405428284612	9.820301285068944E-4	1.9869724433837675E-11	7.145673153485631E-8	1.1929779422253714E-6	0.01951503476153352	3.167513587626925E-6	1.7253609489978214E-5	1.6399799647751712E-7	1.0775442115654714E-7	5.018917531502868E-8	3.8542814779705365E-8	2.377126618626256E-8	7.055613700292664E-8	5.472200522059808E-8	5.1279503265043E-4	0.0021950073976371616	1.3341208798448472E-7	7.431339454798327E-8	0.003109120412945319	2.79309698406691E-7	4.657642431785351E-4	0.008959309022470892	0.0019882012505203464	1.6312566204589038E-7	1.1290492771702842E-4	1.7715665399922257E-7	1.0955644551621337E-7	8.195290839800464E-7	0.06709746999834557	1.3560079318493974E-10	0.0	6.202224063804937E-10	6.780923063167847E-8	2.9541479726430843E-7	4.829008424086332E-6	1.6708858638473378E-7	3.83431967910334E-11	2.2971407931803153E-7	4.429719205526845E-9	2.3235760219803104E-8	5.88861518516644E-9	4.1683019031902353E-7	3.334446583083282E-6	6.724899575211957E-5	4.0830758080849473E-4	3.428978610356959E-7	0.0013224700817195262	9.575450725564923E-8	6.293266533264844E-11	1.8280702860575564E-7	9.89051655510291E-4	3.5870589169392553E-7	1.0491783596629185E-7	2.39537972950941E-4	3.2297874568202537E-7	5.162188384045765E-7	2.9229262981756995E-7	9.256441331184613E-8	4.0623357326539065E-6	0.013231802751870532	2.375542480568463E-8	9.367689841804868E-7	3.624837645548843E-7	2.5056086413050274E-7	9.004792830719313E-7	2.945120934934484E-7	5.436499337989885E-7	5.527951064422853E-11	8.869887672545798E-5	8.099809124892276E-7	1.1981187902008765E-7	4.716982104269194E-8	0.011184474462654559	4.998821954372631E-11	1.5021995004552464E-7	1.2712994167765272E-8	1.565680546269924E-10	1.599816657270878E-9	1.5489805308859464E-5	9.369339550396154E-9	2.6577421460683115E-7	8.613701663250084E-4	8.512462179565353E-4	9.628457644014522E-4	0.0	0.0	0.0	0.0	0.0	0.0	0.0	0.0	0.0	0.0	0.0	0.0	0.001204743648580209	0.0	0.0	0.0	2.851554666154707E-4	0.019202072148533537	0.0	0.0	0.0	0.0	0.0	0.0	0.0	0.0	0.0	0.0	0.0	0.0	0.0	0.0	0.0	0.0	0.0	0.0	0.0	0.0	0.0	0.0	0.0	0.0	0.0	0.0	0.0	0.0	0.0	0.0	0.0	0.0	0.0	0.0	0.0	0.0	0.0	0.0	0.0	0.0	0.0	0.0	0.0	3.5478145055308386E-4	6.717638175361172E-7	6.717638173858587E-7	2.1836686223055285E-7	2.1836686239715195E-7	9.256908595027298E-7	9.256908596583084E-7	4.339734845042165E-5	0.0	9.166469070950693E-5	0.0	7.836514680855632E-4	3.480983547663474E-4	2.0568406061506617E-4	2.0568406061497162E-4	9.154555808642195E-4	7.665867550647276E-6	5.0912677210301084E-5	5.091267721042496E-5	5.413944120531331E-6	1.2072886594019679E-6	1.2072886591488067E-6	0.0027671686213149374	0.0	0.0	0.0	0.016656944294662045	0.0	0.004089285751897546	4.74003551481181E-4	4.740035514811105E-4	3.7262066280869307E-4	0.0	0.0	0.0	0.0	0.0	0.0	0.0	0.0	0.0	0.0	0.0	0.0	0.0	0.0	0.0	4.959212315074485E-4	1.2106371731513592E-4	1.2106371731499996E-4	0.0	0.0	0.0	0.0	0.0	0.0	0.0	2.2924974823878685E-4	0.0	0.0	0.0	0.0	0.0	0.0	0.0	0.0016530260725414886	0.0	0.0	0.0	0.0	0.0	0.0	0.0	0.0	0.0	0.0	0.0	0.0	0.0	0.0	0.0	0.0	0.0	0.0	0.0	0.0	0.0	0.0	0.0	0.0	0.0	0.0	0.0	0.0	0.0	0.0	0.0	0.013281628655559263	0.0	0.0	0.0	0.0	0.0	0.0	0.0	0.0	0.0	0.0	0.0	0.0	0.0	0.0	0.0	0.0	0.0	0.0	0.0	0.01537944472904665	0.004487302711788312	0.004487302711788174	0.0	0.0	0.017700872203342388	0.006372855673788171	0.0	0.0	0.0	0.0	0.0	0.0	0.0	0.0	0.0	0.0	0.0	0.0	0.004268006955511458	0.0	0.0	0.0	0.0	0.0	0.0	0.0	0.0	0.0	0.0	0.0	0.0	0.0	0.0	0.0	0.0	0.0	0.0	0.0	0.0	0.0	0.0	0.0	0.0	0.0	0.0	0.0	0.0	0.0	0.0	0.0	0.0017797423025260545	6.634936642429743E-4	6.634936642429569E-4	0.0	0.0	0.0	0.0	0.0	0.0	0.0	0.0	0.0	0.0	0.0	0.0	0.0	0.0	0.0	0.0	0.0	0.0	0.0	0.0	0.0	0.0	0.0	0.0	0.0	0.0	0.0	0.0	0.0	0.0	0.0	0.0	8.540024232957134E-8	0.011859933037175936	5.260057423655929E-7	5.27448047174414E-4	0.0012641848464356258	8.022461158717406E-6	0.0011128196000152672	0.0020879860054085478	0.008327448450508685	0.006576093960428167	0.0022632639467904357	0.010464606735485155	9.438520074465294E-5	0.002741725242926026	0.003943041447355606	0.004972861829751283	0.007858432486390282	0.026241945414660954	5.083205635759452E-7	4.6693794046351595E-6	3.7330684298878002E-6	6.124683838572603E-5	3.63904105866925E-6	2.3359658398787464E-7	1.2956525055476966E-9	1.2194431928605358E-6	1.6470085438804669E-6	1.4384618802405953E-10	4.825339900124517E-11	8.051887744475705E-11	5.1877972470952715E-9	4.931502378055389E-9	-2.0128745514217763E-12	1.1702501651320004E-10	2.837751385665391E-9	3.7635894241408175E-8	2.059890626009765E-8	1.0415230836884378E-7	2.1049715843711066E-7	2.2362456559328615E-7	7.312195375965186E-8	8.818873869281031E-7	3.476735299955256E-8	3.8966988499128217E-8	2.7175072975552764E-11	6.40542457238585E-7	5.127201103335864E-8	9.88584671192738E-7	1.5949265559571918E-5	8.591853008173137E-5	1.529607264416601E-14	1.1852021515924478E-12	5.2355247684389325E-11	1.202241197796637E-8	9.541863562604809E-5	1.612810374821659E-7	0.0016977669303000085	1.5526277258689266E-4	2.911860208335714E-4	1.1969919732045752E-4	4.24845426301085E-5	7.636591831436084E-5	2.41744996951968E-4	1.2366858406486126E-4	2.3107106560009676E-4	2.48472122497891E-5	3.32892099130224E-4	6.964104758764389E-4	4.0782382680099125E-4	6.790720355411353E-5	4.525456080128025E-6	6.805693703448617E-6	2.7621024758442616E-7	4.592180026571196E-7	9.150406332698248E-4	0.0025885194903581387	3.723131303537972E-5	4.1771610638084026E-5	1.377963040020424E-4	3.1373863556185275E-4	1.6297631524221087E-5	5.382037684347604E-6	7.290922489828977E-5	6.834797943982463E-5	0.009445252123226886	0.0018664174647226614	0.00385875114305651	0.0027136787061598105	0.007313629211003157	0.0011083900245237614	0.009407956153347974	2.108022091146355E-6	0.03684403439601966	0.015241080812165225	2.914929845989273E-5	1.161717119518103E-6	7.405702976727959E-6	9.209311781311082E-6	4.342955819794805E-5	2.756451561591063E-4	9.829787348437033E-8	5.508775136592792E-4	1.0430836713140675E-7	7.92367453913013E-4	4.029438763934932E-4	0.0028854419333994756	7.346234802999211E-5	7.817187490447093E-4	8.010617048042804E-7	0.005304590033594882	5.6390762416731494E-5	4.7911658316061336E-4	5.129651517216452E-4	6.15061626045559E-4	1.9233930055825124E-7	0.005721689641881249	8.520547173624606E-5	1.3727710818058048E-4	1.4197518926203567E-4	4.817465192729833E-4	2.2938125551124066E-5	0.001292012352505416	1.4065682190108895E-4	3.3563277892363576E-4	0.0011535920309175022	0.005224647374455784	0.00186500998711343	5.973809883754613E-5	5.892301176437161E-8	3.060529870791103E-4	0.0015187280426814972	0.0024437072197578827	9.761831625200541E-4	3.321322243808272E-12	1.327705841080966E-12	1.1708317164715424E-10	1.6105099562258655E-12	4.5800805966021165E-12	8.955616653876278E-10	5.737093706516749E-6	1.9808485721915438E-5	0.0	2.686121294250685E-7	2.2601641468063543E-6	3.413458659504615E-5	5.043332409847948E-4	1.1540085984057349E-6	0.0019448106553025186	9.523416032248189E-4	7.480465527943183E-4	0.009603416701357819	2.5247926320388867E-9	7.086234071114132E-7	2.467963433390769E-4	1.607767313515754E-5	4.623467508453133E-4	0.0014725859798146435	4.2834061510387487E-7	0.005252447867031093	1.3724438103550272E-6	5.657654617945009E-4	0.003622030458247261	0.0064008239430961966	4.853870674726896E-5	0.0011834627202747855	0.00430926223910525	1.205589860134293E-5	3.0104913832538046E-4	7.811950010271758E-4	0.005043796861584324	0.01089317832607929	0.005673601843930931	0.0034355291758539365	4.217790340781682E-7	0.0026837096996995395	0.0074664988149476886	0.001105583262301631	9.226444014699814E-14	7.292589005907174E-4	5.595751410378518E-4	0.0014397871900745248	7.972973615797704E-7	0.002801478918968369	0.01841300813711192	0.003953819797186603	1.2262135342949844E-5	1.194242543455778E-4	0.0023331785740998644	6.003316593136902E-4	3.2329464204681443E-7	9.131644024294226E-5	1.1899971068449287E-4	6.352431090014286E-4	0.0021151726800721963	0.001440482637786779	0.0021975017432851575	0.006007035559643891	3.323618838227823E-5	0.0014635109154817435	0.002988960384552295	1.2677780800481242E-6	9.905407519691357E-4	0.0012935416990388698	0.002571783793909821	0.0031523732208630457	0.026376485855822647	0.0452412972694412	0.03787023415614912	0.015035766262836675	1.6608060132898703E-6	2.71994320944098E-12	6.034126234782989E-8	1.248653967015857E-4	0.0011600776695741793	9.276985491107664E-5	6.305848166715864E-4	1.6658940072575507E-7	8.811593291356569E-4	5.589979212169289E-6	1.4743847351698697E-4	1.8806197428432373E-7	3.7452247004574E-6	4.853901813726353E-5	2.0713896603331418E-4	5.802000700252784E-4	0.001116591534629426	9.640947516554505E-4	2.01753780546444E-4	1.938536803056687E-7	8.610861090294933E-4	0.0013465887574697828	0.009303163938844462	8.480054944143482E-4	9.668535368117759E-4	0.0024070266684945523	0.005508729603044215	0.007529307039570113	0.0036077179913683545	5.506715605680351E-4	0.006782197334968019	2.9802429774327966E-4	0.006889484343801709	0.003402446541107125	9.281632665875404E-7	9.454304648738671E-5	9.378987391468795E-4	0.0034293761672031724	5.322252213138825E-7	7.315989276009632E-4	0.008415640541145625	0.0019258125963927848	0.002835433729835736	1.9696784460862142E-4	3.545542118330739E-7	7.904394937523854E-4	1.061509388027086E-5	5.764415791602914E-8	1.101945294337156E-5	4.1822313871624433E-7	1.5217868999596823E-4	0.002067349446057475	0.0019126293284029677	4.088406373152178E-
135786_yuzC	1.11111e+202	4.244619823963541E-6	4.244619823963543E-6	4.2446233483276344E-6	4.139716463118127E-6	0.002804616890341868	0.002804616890341907	0.0028046251673691947	0.0025538324409052154	0.04968977071974672	0.04968977071974735	0.04968991588637308	0.04032991712264104	0.22296307439008076	0.22296307439008076	0.222963968961329	0.13072594284158381	2.0486016095130637	2.046454429530978	5.950133580251421	0.0057689419373072315	0.006741681604393286	0	0	0	0	0	0	0	0	0	0	0	0	0	0	0	0	0	0	0	0	0	0	0	0	0	0	0	0	0	0	0	0	0	0	0	0	0	0	0	0	0	0	0	0	0	0	0	0	0	0	0	0	0	0	0	0	0	0	0	0	0	0	1	1	1	1	1	1	1	1	0	1	0	0	1	1	1	0	0	0	0	0	0	0	1	0	1	0	0	0	0	0	0	0	0	0	0	0	0	0	0	0	0	0	0	0	0	0	0	0	0	0	0	0	0	0	0	0	0	0	0	0	0	0	0	0	0	0	0	0	0	0	0	0	0	0	0	0	0	0	0	0	0	0	0	0	0	0	0	0	0	0	0	0	0	0	0	0	0	0	0	0	0	0	0	0	0	0	0	0	0	0	0	0	0	0	0	0	0	0	0	0	0	0	0	0	0	0	0	0	0	0	0	0	0	0	0	0	0	0	0	0	0	0	0	0	0	0	0	0	0	0	0	0	0	0	0	0	0	0	0	0	0	0	0	0	0	0	0	0	0	0	0	0	0	0	0	0	0	0	0	0	0	0	0	0	0	0	0	0	0	0	0	0	0	0	0	0	0	0	0	0	0	0	0	0.0	0.0	0.0	0.0	0.0	0.0	0.0	0.0	0.0	0.0	0.0	0.0	0.0	0.0	0.0	0.0	0.0	0.0	0.0	0.0	0.0	0.0	0.0	0.0	0.0	0.0	0.0	0.0	0.0	0.0	0.0	0.0	0.0	0.0	0.0	0.0	0.0	0.0	0.0	0.0	0.0	0.0	0.0	0.0	0.0	0.0	0.0	0.0	0.0	0.0	0.0	0.0	0.0	0.0	0.0	0.0	0.0	0.0	0.0	0.0	0.0	0.0	1.0	1.0	1.0	1.0	1.0	1.0	1.0	1.0	0.0	1.0	0.0	0.0	1.0	1.0	1.0	0.0	0.0	0.0	0.0	0.0	0.0	0.0	1.0	0.0	1.0	0.0	0.0	0.0	0.0	0.0	0.0	0.0	0.0	0.0	0.0	0.0	0.0	0.0	0.0	0.0	0.0	0.0	0.0	0.0	0.0	0.0	0.0	0.0	0.0	0.0	0.0	0.0	0.0	0.0	0.0	0.0	0.0	0.0	0.0	0.0	0.0	0.0	0.0	0.0	0.0	0.0	0.0	0.0	0.0	0.0	0.0	0.0	0.0	0.0	0.0	0.0	0.0	0.0	0.0	0.0	0.0	0.0	0.0	0.0	0.0	0.0	0.0	0.0	0.0	0.0	0.0	0.0	0.0	0.0	0.0	0.0	0.0	0.0	0.0	0.0	0.0	0.0	0.0	0.0	0.0	0.0	0.0	0.0	0.0	0.0	0.0	0.0	0.0	0.0	0.0	0.0	0.0	0.0	0.0	0.0	0.0	0.0	0.0	0.0	0.0	0.0	0.0	0.0	0.0	0.0	0.0	0.0	0.0	0.0	0.0	0.0	0.0	0.0	0.0	0.0	0.0	0.0	0.0	0.0	0.0	0.0	0.0	0.0	0.0	0.0	0.0	0.0	0.0	0.0	0.0	0.0	0.0	0.0	0.0	0.0	0.0	0.0	0.0	0.0	0.0	0.0	0.0	0.0	0.0	0.0	0.0	0.0	0.0	0.0	0.0	0.0	0.0	0.0	0.0	0.0	0.0	0.0	0.0	0.0	0.0	0.0	0.0	0.0	0.0	0.0	0.0	0.0	0.0	0.0	0.0	0.0	0.0	0.0	0.0	0.0	0.0	0.0	0.0	1.4544531248761317E-4	1.4545828835299535E-4	0.0012199040575910924	6.471427684873188E-5	7.310432641880471E-4	3.271674126015256E-5	2.089182439141135E-4	4.3100829115982897E-4	0.0011929932490637452	0.004260006307470698	6.4314675158883E-5	6.100172897837153E-4	0.003150171192769946	0.0020974076445381407	0.003087896179286065	0.0012199359744095029	0.0019524162742734497	0.004317906657439141	0.03248997923442365	0.005636980685226334	0.008188546395542007	0.033351638419827134	6.687229945900874E-5	0.12444173985733664	1.3774041187519792E-5	8.522592780368932E-5	0.001139440015802906	1.046672060778242E-5	1.8227487587063607E-6	1.6943197770014073E-5	2.4556287572874425E-4	1.0596528554085438E-4	2.189122770709373E-4	4.169170617518425E-6	1.9180987275047023E-5	8.954720027076757E-5	2.913578812643314E-4	6.561791229823255E-4	0.001140876948833247	9.875782019672652E-4	7.671204445819368E-4	5.100665385679992E-4	2.090939513619272E-4	1.3998372461765385E-4	3.112138528529318E-4	3.1126775903334014E-4	0.001596007771993424	3.2555631631747683E-4	0.0019052065771284488	0.007787849307795747	8.609650303803562E-7	8.722716304809808E-7	1.9501789957909743E-5	1.2424319939530193E-5	0.002872937798142905	0.07481181762496858	0.07481643862950393	0.12444579212934925	0.9999999999193189	0.9999999999998047	0.9999999992862091	0.999999999999937	0.9999999999378072	0.9999999998994916	0.9999999913643937	0.9806718782086611	0.9999940395239836	0.997095683079601	0.9237267643247767	0.9196030351930082	1.0234059817815222E-5	1.010472284956876E-6	2.6711536714740802E-6	1.2001305305098242E-6	2.1293972578551035E-6	0.02785439552750113	0.9402987182971343	0.9757627203772803	0.9819653654214322	0.9822725223682531	0.35762449830418697	0.2777879231749403	0.28010475953437663	0.30508803017219954	0.1380452921849088	0.006201977775524226	7.10299347661536E-5	7.372651633942295E-4	0.0017296319035250418	2.226796059087155E-4	9.216462041017337E-4	0.007781422453253861	0.0077847004878356385	0.010273223189638525	9.79819326987208E-5	6.212624187917903E-5	1.1116613927086849E-4	0.0018155890951022657	2.18699872546968E-4	4.58489587535027E-4	0.0012065591049233992	1.6546165941488944E-5	5.584434980443476E-6	1.7180139576478126E-4	9.22721276608307E-6	8.983784618310509E-5	2.9883182342338444E-4	7.072348350706248E-4	0.0012382205612185837	0.0012385466294366765	0.002204671772812916	3.408833250118093E-4	3.7486048267110217E-4	0.0017521458441543958	5.053570033075605E-5	5.0543519418910776E-5	1.9932233220609774E-6	0.0025296986125545873	2.496916281962136E-4	0.0010559472049495033	0.001729363338201062	5.183071440706399E-6	0.001149827606178655	5.711562430779082E-4	1.9982872093482484E-5	5.033170720980529E-5	2.847149917317715E-4	5.327059132143042E-6	9.092361643436853E-5	2.592828263059399E-5	9.092702187496471E-5	1.806156718173746E-4	0.002458479127362301	6.232792060245629E-9	2.7972160579370353E-5	3.584541045742462E-5	3.0266758100250257E-5	2.958641875938639E-8	4.7009921622098716E-8	6.505022822622664E-7	2.3352384978059249E-4	1.1175504965876826E-12	1.5408722738197156E-5	6.907732386207677E-5	1.697161272889991E-4	8.011886922273392E-4	0.0021126278077100435	1.201969939976788E-4	2.0781173530437513E-5	1.982587867510599E-5	0.005275121346592693	7.905460783552698E-6	2.9712671945736346E-5	0.0016949768749676686	9.706914674023626E-5	7.486166703207786E-4	0.0032189165769950234	0.0050780293414212085	0.005078373623507604	0.009339874064311804	0.002516302986535379	0.0063246460496541035	0.009340490619943687	0.0032683048536925607	2.630897123969689E-4	3.059823037651066E-4	8.09085527864184E-6	2.0546282967881524E-5	1.282268886839688E-4	1.6932100410427253E-4	3.3574440986139376E-4	0.0019705855734476474	0.0036822001835594698	3.707673803353684E-4	3.707883064461015E-4	0.0030138473937426635	5.392519743284696E-4	3.2815972161870377E-12	0.001152333084438295	0.007633509147049189	0.0027463181895853728	7.274155788505876E-4	7.275174042070676E-4	0.0010873742662484975	0.004290085132782173	3.4800938487955513E-4	4.08079196367539E-4	4.346197562687948E-4	3.769892329715807E-4	9.232403737247097E-5	9.577497851354089E-5	2.3606084001226435E-4	3.110469063839494E-4	6.167978694912035E-4	0.00114595577357135	0.0012968588263216896	7.050899384417608E-4	4.470324235250622E-5	0.00154346629622093	2.7683401035871746E-4	5.086189098797433E-4	4.7028496781420515E-4	3.079496742777188E-4	1.1043109977915133E-4	2.531995256035424E-4	4.3319048034362595E-4	0.005442579599309383	0.009920391122578143	0.02619687321439579	0.003904417328454146	6.356625113834724E-6	6.369607240985786E-6	5.14988922490911E-5	1.468606129615413E-4	5.2783692517710534E-5	2.2563198968661435E-4	5.048179593406532E-4	5.04851637775916E-4	1.2334383999446086E-4	1.8207169317352445E-4	4.1065837183218434E-5	1.863242832673695E-4	6.063894020078564E-4	0.0010712043518011916	0.001253622290304568	7.061109111305974E-5	3.1238287752788363E-4	3.433607872171951E-4	4.0775459018083104E-4	4.0781653375554505E-4	6.842830004060163E-4	4.572428680370555E-4	1.2502549782045236E-4	0.0019941739438356088	8.926255255553572E-4	0.0013926091092664183	0.0021303569655571897	0.0029935899146116274	9.30226730919359E-4	0.026960792550142165	8.07470530252985E-5	0.0011765117955884197	0.0029000756179656806	4.3698857600693586E-5	1.3282149963567136E-4	4.01205614024458E-4	0.0010903601055816114	0.0020165519282475675	0.002761894183089808	0.002016629736151909	0.0032502321588016025	0.003427676127530699	0.003905237988139909	0.0039561101286587075	5.844775480979836E-4	2.7453524621412484E-5	3.1940518174788934E-6	5.890521130633708E-4	0.0012005462432239655	2.0361947819436121E-4	0.0028092633406358036	0.005450444691849632	0.003956238443816207	0.0021471799820854676	0.0	0.0	0.0	0.0	0.0	0.0	0.0	0.0	0.0	0.0	0.0	0.0	0.0	0.0	0.0	0.0	0.0	0.0	0.0	0.0	0.0	0.0	0.0	0.0	0.0	0.0	0.0	0.0	0.0	0.0	0.0	0.0	0.0	0.0	0.0	0.0	0.0	0.0	0.0	0.0	0.0	0.0	0.0	0.0	0.0	0.0	0.0	0.0	0.0	0.0	0.0	0.0	0.0	0.0	0.0	0.0	0.0	0.0	0.0	0.0	0.0	0.0	0.0	0.0	0.0	0.0	0.0	0.0	0.0	0.0	0.0	0.0	0.0	0.0	0.0	0.0	0.0	0.0	0.0	0.0	0.0	0.0	0.0	0.0	0.0	0.0	0.0	0.0	0.0	0.0	0.0	0.0	0.0	0.0	0.0	0.0	0.0	0.0	0.0	0.0	0.0	0.0	0.0	0.0	0.0	0.0	0.0	0.0	0.0	0.0	0.0	0.0	0.0	0.0	0.0	0.0	0.0	0.0	0.0	0.0	0.0	0.0	0.0	0.0	0.0	0.0	0.0	0.0	0.0	0.0	0.0	0.0	0.0	0.0	0.0	0.0	0.0	0.0	0.0	0.0	0.0	0.0	0.0	0.0	0.0	0.0	0.0	0.0	0.0	0.0	0.0	0.0	0.0	0.0	0.0	0.0	0.0	0.0	0.0	0.0	0.0	0.0	0.0	0.0	0.0	0.0	0.0	0.0	0.0	0.0	0.0	0.0	0.0	0.0	0.0	0.0	0.0	0.0	0.0	0.0	0.0	0.0	0.0	0.0	0.0	0.0	0.0	0.0	0.0	0.0	0.0	0.0	0.0	0.0	0.0	0.0	0.0	0.0	0.0	0.0	0.0	0.0	0.0	0.0	0.0	0.0	0.0	0.0	0.0	0.0	0.0	0.0	0.0	0.0	0.0	0.0	0.0	0.0	0.0	0.0	0.0	0.0	0.0	0.0	0.0	0.0	0.0	0.0	0.0	0.0	0.0	0.0	0.0	0.0	0.0	0.0	0.0	0.0	0.0	0.0	0.0	0.0	0.0	0.0	0.0	0.0	0.0	0.0	0.0	0.0	0.0	0.0	0.0	0.0	0.0	0.0	0.0	0.0	0.0	0.0	0.0	0.0	0.0	0.0	0.0	3.1566946436141496E-8	3.156411574714341E-8	2.7783454013673853E-6	5.286043748634886E-9	3.153933483708831E-7	-3.2298057792032276E-9	1.4261359977628114E-7	1.338364810101974E-7	9.18992707537843E-7	1.1775125983471378E-5	2.2632568213542918E-8	8.994230756273263E-7	8.699098153842292E-6	2.933291067995329E-6	6.304005291740949E-6	2.7785833954178506E-6	7.212781697500496E-6	9.929968179244776E-6	8.339487048530936E-5	9.966334273171784E-7	2.110742814497024E-6	1.0742755453749253E-6	1.137050797503261E-8	0.002825811599869693	-4.4734441500361493E-10	7.499413494827141E-9	2.0070217166857918E-6	1.7312009300999586E-8	1.3341347082906845E-9	5.489259438341891E-8	1.1086480092650525E-7	3.110728905254747E-8	3.780456479162081E-8	-1.906487657893391E-8	2.6778128620063446E-8	3.706071391368696E-8	1.324893182539028E-7	3.5367753100951516E-7	7.978613022281873E-7	6.001163642707728E-7	4.004323728738421E-7	2.2941828640664613E-6	4.322500150210273E-8	4.932472848274993E-8	7.759322417553137E-8	7.760223888909467E-8	1.5689537544300025E-6	1.6643066147692355E-7	2.372392946438243E-6	4.2672040265544046E-5	-2.1661890305628728E-10	-2.1930982238848998E-10	5.57175130765604E-9	-5.580748274362906E-9	1.6350511657181946E-6	0.0010440013068619414	0.001044134644605385	0.0028259960976457776	2.381100523973778E-6	1.7650056305384965E-7	7.425953699735643E-7	3.462444851809465E-5	9.588888039346877E-5	2.3105962174985173E-4	2.803288048783825E-4	1.3201689803021832E-4	1.768612846748674E-4	2.8921501351197865E-4	2.929481504918563E-4	4.1229990396829397E-4	-1.4684367089227068E-9	2.386920810064615E-8	9.307435857121568E-9	-1.0635791061408485E-10	-3.945341825456602E-14	6.806000766149123E-6	0.0010216348107476847	9.119216382225126E-5	1.680953667789753E-4	1.3901819215367262E-4	1.3383451396026258E-4	1.2747325678241772E-5	1.6484334190602912E-5	5.7587259464031426E-5	1.7635132374071993E-5	2.275815832813652E-5	1.8278836996527686E-9	1.433012732639065E-7	8.399339177691655E-7	5.13863376249671E-8	4.414990304033766E-7	6.386826828990409E-6	6.392185639727578E-6	5.616181037869025E-5	4.38683950416388E-8	5.3514290663178045E-8	9.324150663505767E-8	2.03281487246563E-6	1.0838119836567204E-7	1.3915182445396225E-7	8.729031848681099E-7	-7.230146033698775E-9	1.4185384060936537E-11	4.0008562839625615E-7	1.3216010053703994E-9	4.836278919494955E-9	5.491340250633704E-8	3.0508247438824476E-7	9.407895301518157E-7	9.412839905400313E-7	2.8919742788404215E-6	1.7739439650503843E-6	7.44981103924236E-8	1.824956118730292E-6	-2.019228132184932E-8	-2.0184129392901906E-8	2.1282284919125843E-8	3.796652964519181E-6	6.28409756162128E-7	7.069769955851853E-7	1.8213868588166232E-6	1.046603930235465E-8	8.223214083002972E-7	2.1798102652103354E-7	1.8024846149638748E-8	7.730917956149606E-8	6.253054193232702E-8	4.28836164761239E-8	5.7408863561039195E-8	7.4223298855785E-8	5.743006640133107E-8	1.6551207239549589E-7	3.5740366958773515E-6	-1.6343856468350842E-9	4.2363377126129385E-10	7.657597469264057E-10	4.0192575268631326E-10	2.4029439832879242E-8	2.3282821719691933E-8	1.6603643054150138E-10	5.673524037266798E-8	-2.304859524974124E-15	1.1092392850128982E-8	5.754239655071788E-8	3.671317176794932E-8	4.3435891146804007E-7	2.7044849029260465E-6	3.6883183199057086E-8	1.0371939033417037E-8	3.8867964056790174E-8	1.6764982579369272E-5	1.3607253786282171E-8	8.384188798051174E-9	1.7544291319184467E-6	2.0467054851435167E-8	4.217004139097204E-7	6.533905544447126E-6	1.61450551124636E-5	1.61472412339176E-5	5.405000642266962E-5	3.7503174292454963E-6	2.3645592260591354E-5	5.405711205577236E-5	7.520322016458213E-6	1.012690877045348E-6	1.3422520253384123E-6	3.5547779495424185E-8	3.998894328003402E-8	1.134917836657012E-7	1.6494101994106772E-7	7.266579790036858E-8	2.4444880010951464E-6	8.376707525794072E-6	6.849321970681631E-7	6.850520825899204E-7	6.951300817153137E-6	2.75846544695881E-7	-4.843982598593875E-15	8.152535176471267E-7	3.457908779963461E-5	4.64155410659535E-6	4.547725389539162E-7	4.5487936935575436E-7	9.33247381459338E-7	1.4138906028280523E-5	1.2198665489022986E-7	2.270385673396394E-7	1.9578162378396016E-7	1.7407520826835318E-7	1.2623286553960049E-8	7.335627188742317E-8	9.039899481950477E-8	1.317503034771743E-7	3.397607746895813E-7	9.954892106018784E-7	1.386405195507711E-6	3.5863314658116964E-7	1.1819534321479033E-9	1.48578522833967E-6	8.975850633634536E-8	2.0892986574096075E-7	1.855262740496611E-7	8.182282429651955E-8	8.430848074680061E-8	2.67684783488353E-7	1.363883231926934E-7	1.7810591784818246E-5	5.9853387888811685E-5	4.1926262015340443E-4	9.567443274327223E-6	-1.9854579872128942E-10	-2.0447837944360887E-10	6.921163320151196E-8	5.136655174413406E-8	1.278852536316645E-7	8.116357933342973E-8	2.0176634458210583E-7	2.0180514142555638E-7	6.646150799269248E-8	5.3974962106403696E-8	1.4387010914001402E-8	2.4862316812084007E-8	1.595480856188703E-6	7.293428488756859E-7	1.0285394841050982E-6	4.844389266602943E-8	9.072050601596857E-8	1.223212445688928E-7	1.4551942545680844E-7	1.4555498050903767E-7	3.236731082713676E-7	1.5589015422908274E-7	3.448473865480788E-8	2.4323405353387714E-6	5.452154923000184E-7	1.2457818321942333E-6	2.866883130087528E-6	1.0487769123197418E-5	5.855925630579703E-7	7.888249400925182E-4	1.4973130308624507E-8	9.01157622226886E-7	5.307338348626862E-6	1.784220081652943E-7	4.9496530329397586E-8	1.5497735550765428E-7	7.987819111757687E-7	2.567814907462884E-6	4.4387898221458916E-6	2.5680427582098347E-6	6.66492317673642E-6	7.391451776824973E-6	9.571478030177393E-6	9.661912055316906E-6	2.073807468701283E-7	-1.398054845800972E-9	1.9564418805309464E-8	8.249959814878938E-7	3.338650082395549E-6	2.523134400421608E-8	4.807907117244936E-6	1.8063200693796237E-5	9.662582640188391E-6	2.8752228348871006E-6	0.0	0.0	0.0	0.0	0.0	0.0	0.0	0.0	0.0	0.0	0.0	0.0	0.0	0.0	0.0	0.0	0.0	0.0	0.0	0.0	0.0	0.0	0.0	0.0	0.0	0.0	0.0	0.0	0.0	0.0	0.0	0.0	0.0	0.0	0.0	0.0	0.0	0.0	0.0	0.0	0.0	0.0	0.0	0.0	0.0	0.0	0.0	0.0	0.0	0.0	0.0	0.0	0.0	0.0	0.0	0.0	0.0	0.0	0.0	0.0	0.0	0.0	8.635606332133423E-9	8.068117463999214E-11	8.068117463999214E-11	1.9528447535955865E-13	1.9528447535955865E-13	7.137908895516943E-10	7.137908895516943E-10	6.295188613139354E-14	0.0	0.019328121791338932	0.0	0.0	0.0029043169203990574	5.960476016443092E-6	5.960476016443092E-6	0.0	0.0	0.0	0.0	0.0	0.0	0.0	0.05970128170286573	0.0	0.7222120768250597	0.0	0.0	0.0	0.0	0.0	0.0	0.0	0.0	0.0	0.0	0.0	0.0	0.0	0.0	0.0	0.0	0.0	0.0	0.0	0.0	0.0	0.0	0.0	0.0	0.0	0.0	0.0	0.0	0.0	0.0	0.0	0.0	0.0	0.0	0.0	0.0	0.0	0.0	0.0	0.0	0.0	0.0	0.0	0.0	0.0	0.0	0.0	0.0	0.0	0.0	0.0	0.0	0.0	0.0	0.0	0.0	0.0	0.0	0.0	0.0	0.0	0.0	0.0	0.0	0.0	0.0	0.0	0.0	0.0	0.0	0.0	0.0	0.0	0.0	0.0	0.0	0.0	0.0	0.0	0.0	0.0	0.0	0.0	0.0	0.0	0.0	0.0	0.0	0.0	0.0	0.0	0.0	0.0	0.0	0.0	0.0	0.0	0.0	0.0	0.0	0.0	0.0	0.0	0.0	0.0	0.0	0.0	0.0	0.0	0.0	0.0	0.0	0.0	0.0	0.0	0.0	0.0	0.0	0.0	0.0	0.0	0.0	0.0	0.0	0.0	0.0	0.0	0.0	0.0	0.0	0.0	0.0	0.0	0.0	0.0	0.0	0.0	0.0	0.0	0.0	0.0	0.0	0.0	0.0	0.0	0.0	0.0	0.0	0.0	0.0	0.0	0.0	0.0	0.0	0.0	0.0	0.0	0.0	0.0	0.0	0.0	0.0	0.0	0.0	0.0	0.0	0.0	0.0	0.0	0.0	0.0	0.0	0.0	0.0	0.0	0.0	0.0	0.0	3.934108594449981E-11	1.2046232606977014E-6	2.4564583700481535E-10	1.4995444079790587E-6	5.921661359415964E-4	3.4172763285766905E-8	2.9756159969362983E-7	3.4511625113253785E-7	2.812247786865285E-7	0.0026122975542576254	1.184887311600491E-7	4.166459020016333E-7	0.0010865409209334098	6.584118683594653E-8	0.002471701430962314	2.7996136175989506E-7	4.907480446458834E-7	8.481468219967425E-7	2.392966580444522E-8	1.5566253730447954E-8	1.9715195654301798E-4	1.557871054380655E-8	2.289103627539646E-6	1.7666534901650266E-10	4.788563089053177E-6	2.303771162726065E-8	1.641609109759301E-7	5.1892513508455806E-8	3.4501795698194115E-7	1.9917174687300587E-8	1.9147356276072447E-4	9.093576009266968E-5	2.1750649068730254E-4	6.654677315864888E-7	7.036173899077625E-8	1.3303718326973524E-7	5.280727988221656E-8	5.562986860500052E-4	6.520607787735555E-4	6.607545494411449E-4	7.022087801845656E-4	7.314996989249423E-7	2.637055664944654E-7	1.7525655715555644E-7	3.587485863931761E-11	7.815207492267717E-8	0.001475449490848879	1.0420915519393503E-7	5.95784412137701E-4	0.004982278700555232	2.7278179715040096E-13	8.406054752274628E-7	1.235724533887872E-5	3.4849964750671703E-6	1.1327357369861346E-6	8.954104124825335E-11	4.431946567517997E-7	0.006487990905805985	1.0049090463413662E-10	6.219279624638644E-11	6.277921387714999E-14	6.2192561214695E-11	1.0050832914434194E-10	8.635544676364683E-9	0.017727470072307735	4.8851437922659E-8	0.002900610985178741	0.07340292425335115	0.0069283754321427665	0.0010017762667877614	1.0147384180703156E-5	8.481786593073082E-7	1.1830899407927475E-6	2.742814864120646E-10	8.667231965464595E-8	9.533256423478742E-6	6.261713835261258E-4	3.8604308888468E-8	3.6776076316538675E-7	0.6246592536075921	0.052578120153507046	9.555460186438935E-7	4.05185897067728E-6	0.16706230503739916	0.13083215591057906	0.004947119796569699	4.972338809283716E-5	1.2811843785875965E-7	3.22140458641762E-4	1.0374760997411414E-4	6.630095150672588E-8	1.4625745059504425E-11	0.0035717299101583055	0.007679664805938069	1.5536158868290073E-6	6.575258904018E-8	6.161065093812645E-5	0.0017453701739797989	6.628633364424985E-8	1.6801349955741784E-7	0.0011900190644236197	1.9521383054499353E-7	5.469812324743195E-6	8.870608281252856E-7	2.1625901736044284E-8	1.1245437274376435E-5	1.9117901517984315E-5	5.409140488773501E-4	1.704492103016264E-11	9.602616743443759E-4	0.002156431730283237	1.5879647784489137E-6	1.0452717892350805E-6	0.0017235913747594145	2.3023805084676496E-11	4.889956539688711E-8	1.1992762136703305E-6	0.0024032347628585304	3.006335539401661E-7	4.008229680385611E-7	0.001724838769895265	1.3944302738044811E-6	6.047701053862875E-4	5.601023225396684E-4	5.934740887614254E-8	3.673381240298923E-7	2.682955757560279E-8	1.6406798435397718E-6	9.437317594063188E-11	9.449106466163926E-7	8.321957721824091E-7	4.916505614849243E-7	0.002439075688803638	3.820436189627685E-9	2.7971784334890337E-5	3.341633757403262E-5	3.026558214314079E-5	1.0329764821292997E-9	2.580861102607912E-8	9.977868997701478E-8	1.4663022398897496E-4	1.0981215936567423E-12	1.0718717058377791E-7	1.3335712922835086E-7	2.0498228847642963E-7	3.7428297764063867E-4	0.0019925424786999546	5.960820746997442E-7	1.8761090413432768E-6	4.858036566801616E-6	0.004340588553285674	1.4749660381951912E-9	1.8507027825909184E-5	0.0013492002732763408	1.8295785519928387E-7	4.4987498093451705E-7	3.0425472652417795E-7	5.2659654414810575E-11	4.408485736462353E-7	9.602596495739135E-11	1.9418908469015506E-6	0.0042545012947337035	0.007320241149244899	0.0030069849315144115	9.522430743924559E-8	2.1881705369874993E-7	6.458445713786176E-7	1.7516564831954184E-6	7.605963205925548E-7	1.538571117398746E-6	3.224898618148231E-7	3.8473991081922065E-7	0.0034848304294915478	1.1104139829853921E-10	2.3643429480912914E-7	8.186060943549123E-7	1.7503886129421886E-7	3.0083713298267867E-12	3.646561882774124E-4	0.00543078380799622	0.002367494636155154	2.5600965791738872E-11	9.03658406992136E-8	5.068680922759583E-7	0.0041724183067402	1.2283886901565122E-4	3.603372907041713E-4	3.757538721282927E-7	2.5763836863923473E-7	9.182312793198921E-5	3.4839663798358345E-7	9.894417785094589E-8	2.1610700495777735E-7	7.362397824728362E-8	2.1421180261738115E-4	8.949524627751559E-4	5.727888974238482E-8	4.237989195965408E-5	0.0013082322518177536	5.044043227542261E-8	3.8575568501619806E-5	3.938736553169564E-4	2.6975500785286766E-4	4.761848304557503E-8	2.0248438259429236E-8	3.719074881392004E-8	1.2634095325481098E-8	1.8439978075601715E-6	0.025210012335132426	1.7002177443714572E-11	1.7768009286101005E-12	6.322820118365158E-6	5.924791686151565E-7	9.32984886681254E-7	2.6172583933448124E-7	5.165541429041909E-7	5.4186211073670165E-11	3.0402406758778255E-7	1.026977045626154E-7	4.0149107860543154E-7	5.585359663662359E-8	1.5289638265270078E-4	4.309822365655691E-8	7.855924059603225E-4	0.001126638203262531	7.46503758808359E-8	2.764063390231497E-4	4.1061873123915404E-8	2.346745020531671E-11	8.076489155239841E-8	4.695668909170392E-4	1.7829281762082871E-7	1.9360998544382113E-6	0.0016945682874300871	7.317435615217249E-7	7.553217129530054E-7	1.5216800042239242E-7	1.578403639457271E-6	5.077124773765762E-4	0.02521799217138565	1.3308723039173742E-6	2.6136086538341985E-6	4.023649041728916E-7	6.445251843345545E-8	1.0762745188563905E-4	2.366864838565519E-6	1.5959375684326815E-6	9.444556248183744E-11	0.0026456662174847434	1.2965069656756256E-6	1.133532711028451E-7	2.637780083247776E-8	0.0021884612222907718	1.1333278759906307E-10	3.8205278384273456E-6	1.3948489562376487E-5	2.9112211752391204E-8	2.11708780173403E-7	0.0010042360000283024	5.667305351675367E-7	1.3873285220622478E-6	0.002393104226422915	0.0018100166661113581	1.4544531248761317E-4	1.4544531248761317E-4	1.4545828835299535E-4	0.0012199040575910924	0.0012199040575908704	6.47142768488429E-5	6.471427684873188E-5	7.310432641880471E-4	7.310432641880471E-4	3.271674126026358E-5	3.271674126015256E-5	2.089182439141135E-4	0.0011929932490637452	4.3100829115982897E-4	4.3100829115982897E-4	6.100172897837153E-4	6.431467515877198E-5	6.4314675158883E-5	0.004317906657439141	0.004317906657439252	0.03248997923442365	0.03248997923442365	0.008188546395542007	0.005636980685226334	0.005636980685226334	6.687229945889772E-5	6.687229945900874E-5	0.12444173985733664	1.3774041187519792E-5	1.3774041187519792E-5	8.522592780368932E-5	0.001139440015802906	0.001139440015802795	2.913578812643314E-4	8.954720027065655E-5	1.046672060778242E-5	1.046672060778242E-5	1.8227487587063607E-6	1.8227487587063607E-6	4.169170617629447E-6	2.189122770709373E-4	1.0596528554085438E-4	2.4556287572874425E-4	2.4556287572874425E-4	6.561791229823255E-4	6.561791229823255E-4	0.001140876948833247	0.001140876948833358	9.875782019672652E-4	9.875782019672652E-4	2.090939513619272E-4	2.090939513619272E-4	3.112138528529318E-4	1.3998372461765385E-4	1.3998372461765385E-4	0.07481181762496858	0.002872937798142905	1.2424319939641215E-5	1.9501789957909743E-5	8.722716304809808E-7	8.609650304913785E-7	8.609650304913785E-7	0.0	0.0	0.0	0.0	0.0	0.0	0.0	0.0	0.9806718782086611	0.0	0.9196030351930082	0.9237267643247767	0.0	0.0	0.0	0.02785439552750124	2.6711536714740802E-6	1.0234059817815222E-5	1.0234059817815222E-5	1.010472284956876E-6	1.2001305305098242E-6	1.2001305305098242E-6	0.0	0.28010475953437663	0.0	0.2777879231749403	0.006201977775524226	0.006201977775524226	7.372651633943406E-4	7.102993476626462E-5	7.102993476626462E-5	2.226796059087155E-4	2.226796059087155E-4	9.216462041018447E-4	1.6546165941488944E-5	0.0012065591049233992	9.798193269883182E-5	9.79819326987208E-5	1.1116613927086849E-4	6.212624187917903E-5	6.212624187917903E-5	0.0018155890951022657	0.0018155890951021547	0.002204671772812916	1.7180139576478126E-4	5.584434980443476E-6	5.584434980443476E-6	8.983784618299406E-5	9.22721276608307E-6	9.22721276608307E-6	7.072348350706248E-4	2.988318234232734E-4	2.988318234232734E-4	3.408833250118093E-4	3.408833250118093E-4	3.7486048267099115E-4	3.7486048267110217E-4	1.9932233220609774E-6	1.9932233220609774E-6	0.0025296986125546983	0.0025296986125545873	0.0010559472049495033	2.496916281962136E-4	2.496916281962136E-4	1.9982872093482484E-5	5.711562430779082E-4	0.001149827606178655	0.001149827606178655	5.327059132143042E-6	5.327059132143042E-6	9.092361643436853E-5	2.592828263059399E-5	2.592828263059399E-5	1.806156718173746E-4	0.002458479127362301	0.002458479127362301	6.232792060245629E-9	6.232792060245629E-9	2.7972160579370353E-5	2.7972160579592398E-5	3.584541045753564E-5	3.584541045742462E-5	3.026675810036128E-5	6.505022822622664E-7	2.3352384978059249E-4	2.3352384978059249E-4	1.697161272889991E-4	6.907732386218779E-5	1.117661518890145E-12	1.117661518890145E-12	1.5408722738197156E-5	0.0021126278077100435	2.0781173530548536E-5	2.0781173530548536E-5	1.982587867510599E-5	1.982587867510599E-5	0.005275121346592693	0.005275121346592693	0.009339874064311804	0.005078373623507604	0.0050780293414212085	0.0016949768749676686	7.905460783552698E-6	7.905460783552698E-6	2.9712671945736346E-5	7.486166703207786E-4	9.706914674023626E-5	9.706914674023626E-5	0.002516302986535379	0.002516302986535379	0.0063246460496541035	1.6932100410427253E-4	1.2822688868374676E-4	2.0546282967881524E-5	8.09085527864184E-6	8.09085527864184E-6	0.0036822001835594698	0.0019705855734475364	3.3574440986139376E-4	3.3574440986139376E-4	3.707673803353684E-4	0.0030138473937427745	0.0030138473937427745	0.0010873742662484975	7.275174042070676E-4	5.392519743283586E-4	5.392519743283586E-4	3.2815972161870377E-12	3.2815972161870377E-12	0.001152333084438295	0.0076335091470493	0.007633509147049189	4.346197562687948E-4	4.08079196367539E-4	3.480093848794441E-4	3.4800938487966615E-4	0.001145955773571572	3.769892329715807E-4	3.769892329715807E-4	9.577497851342986E-5	9.232403737247097E-5	9.232403737247097E-5	2.3606084001226435E-4	3.110469063839494E-4	7.050899384415388E-4	4.470324235250622E-5	4.470324235250622E-5	0.009920391122578143	0.009920391122578143	1.468606129615413E-4	5.14988922490911E-5	6.369607240985786E-6	6.356625113834724E-6	6.356625113834724E-6	5.04851637775694E-4	5.048179593405422E-4	2.2563198968661435E-4	5.2783692517710534E-5	5.2783692517710534E-5	4.0775459018083104E-4	1.8207169317363547E-4	1.2334383999446086E-4	1.2334383999446086E-4	0.0010712043518011916	6.063894020077454E-4	4.1065837183218434E-5	4.1065837183218434E-5	1.8632428326748052E-4	3.1238287752788363E-4	7.061109111305974E-5	7.061109111305974E-5	4.0781653375554505E-4	1.2502549782045236E-4	1.2502549782045236E-4	8.926255255552462E-4	0.0019941739438356088	0.0019941739438356088	0.0029935899146116274	0.0029935899146116274	9.30226730919359E-4	9.30226730919359E-4	8.07470530252985E-5	8.07470530252985E-5	0.0011765117955884197	0.0020165519282475675	1.3282149963567136E-4	4.3698857600582564E-5	4.3698857600693586E-5	4.01205614024458E-4	4.01205614024458E-4	0.002761894183089808	0.002761894183089808	0.0039561101286587075	0.0039561101286587075	5.844775480979836E-4	5.844775480979836E-4	2.745352462163453E-5	2.7453524621412484E-5	2.0361947819436121E-4	0.0012005462432239655	5.890521130633708E-4	3.1940518174788934E-6	3.1940518174788934E-6	1.3015206468125484E-8	0.001808162609181152	3.216246424742053E-8	0.003024681446845312	0.00195853051629169	1.7623567541724672E-4	0.0040513856251562785	7.623300741550487E-4	0.00306729428318564	0.001502462439556873	5.458211033559923E-4	0.0025405705488882324	3.3777372701604413E-5	9.905543759347601E-4	6.037412260857522E-4	7.327602612257067E-4	0.0019524918022253424	0.005956164679021381	8.616831150692894E-4	0.0025515812765694035	0.025360243980828145	0.1046936693437922	0.12437715666150517	4.052448677960285E-6	7.62404497052227E-5	0.007702646417703685	7.659307222365186E-4	6.528369675740109E-6	1.5465466968289654E-5	2.2577066797202505E-6	5.1875972572834606E-5	2.038827516227526E-4	2.76338423388367E-6	1.5677284389115087E-5	7.043657473471132E-5	2.0194371817683354E-4	3.4251242333027676E-5	4.101861016356789E-4	2.7830427452224527E-4	4.402967920558165E-4	4.4515487417062793E-4	0.0010866727331243498	1.024375132379074E-4	1.714053847924335E-4	5.39420552669867E-8	0.0012848181650350066	2.0499803517293191E-4	0.0015797544699661659	0.006478427142804999	0.07201086802226342	1.1306872882421715E-8	1.9470123802656225E-5	5.279775320499169E-6	0.002863998474678442	0.07194001256256266	4.621094076395771E-6	0.04962979669450207	0.2396666970806437	8.066370491620275E-11	1.952844159777452E-13	7.1379071687944E-10	6.271679505814376E-14	6.219275109218417E-11	1.0044671858918607E-10	1.0761672061873535E-9	0.0012935360642091012	2.2545407961270053E-6	3.400549852692345E-5	0.0028046463003743305	0.05716146145105975	9.237966478448101E-7	2.5088600458245125E-6	6.413335271737708E-7	9.295410088316913E-7	0.02785235280256293	0.9124538560260567	0.03609017346367212	0.006202683648460872	3.075247075840573E-4	1.1229543525916735E-5	4.165202151962255E-5	0.0023177919054550022	0.024987322496793585	1.956705010841553E-5	5.71564213505904E-4	4.7477392457051515E-4	7.159586167209131E-4	9.92494858568671E-4	0.006373931008370581	8.027142081671323E-4	0.006859842550103634	3.2780492075223933E-6	0.006060252611961192	0.0028490212156089267	3.620612707231352E-4	4.910564998072964E-5	1.6914438421422595E-4	1.4848095142450113E-4	2.3985600132170326E-4	7.482375308879297E-4	6.125441709414758E-9	3.4192567307966826E-5	1.7168677310908098E-4	0.0010676322945000205	8.063225931875806E-5	0.001159628152309855	4.2752091316522467E-4	0.001071899775025309	3.260852630138089E-7	0.0019263868177206156	2.295657801076878E-6	0.0014128504839210354	0.0013783306332725287	2.1981230935774754E-5	7.842111959810438E-9	2.3422037187825762E-4	4.3891243323157525E-6	0.0016028994885050052	8.065562103072299E-4	6.738169562195973E-4	6.585031349093384E-7	4.654306604290337E-5	2.6098742285540766E-5	8.928951555242648E-6	3.0408182525198946E-5	2.347506226459961E-4	1.4850231816943005E-4	8.723723714576526E-5	3.4998137721231615E-9	6.594364989098711E-5	9.052084571459229E-5	7.307550434765275E-5	9.102766122048855E-5	4.459756575148077E-8	2.921017427937045E-8	2.7837685216858254E-5	2.8410461649919228E-8	1.8456479344841625E-8	6.293009716662468E-7	1.1964627040539355E-4	7.142950664357217E-4	1.5408722718768253E-5	5.377578829446339E-5	1.0077216055615068E-4	6.316775472268166E-4	0.001685722093123343	1.1166498758985455E-7	1.8834876235473974E-4	2.8707723927601236E-4	2.481218702886645E-4	0.0023337720603855416	2.1808686128221844E-5	0.0016837712308478414	0.0028731399753036957	6.517304814357416E-4	0.0024707497816551793	0.0018594170191527093	3.443347460496682E-7	0.004261941289377846	6.166516578476333E-7	0.003810284953965626	0.007270345865023287	0.0012480553829937735	1.7697902188196224E-6	4.298781567557697E-5	1.645214811027973E-4	1.3101272260618302E-5	1.094322621992827E-4	4.185471174089628E-5	2.0300587345922771E-4	0.0016351636534480685	0.0017119993500226416	1.7339762626744637E-4	2.10371521314201E-8	1.3806703772845097E-4	0.0012770563451338646	1.8833864338341222E-4	0.0011523330841650692	0.00195864129342449	5.435928505324039E-4	3.4859202542036893E-4	1.0185095744574824E-7	3.599472278821292E-4	0.0032032177346259516	1.5916718431674415E-4	1.8290868050363507E-4	3.868778506054271E-4	8.626148239250231E-4	2.4006627488826204E-4	9.527406907305913E-5	1.4063425813670705E-4	7.508501054953598E-5	3.059670701122119E-4	5.292315280583937E-4	3.651148553677208E-4	3.031835748952272E-4	8.384336366689116E-4	0.0015411429458280779	4.159996595554105E-5	2.318353399533013E-4	2.4162643608161005E-7	2.3153836178047005E-4	7.223643335430019E-5	1.4281604430743666E-4	1.8001120317834296E-4	0.005009426309714571	0.02075430624918173	0.016278326089625206	0.0029175564491907835	8.206766879403915E-7	1.2983903951990783E-8	5.145210512647047E-5	9.595419988106535E-5	3.1131523996219546E-4	1.731100230082383E-4	2.7970252379694305E-4	3.37326214738809E-8	1.7973538669768807E-4	5.883055088362621E-5	0.001071952088209649	1.4531429968078768E-4	5.729615013931877E-4	4.648580480169917E-4	9.680103444636989E-4	2.163767001751582E-4	2.4184643679070472E-4	3.0738424871246117E-4	6.443486483675986E-5	6.196704216421267E-8	2.7654723154202365E-4	2.4252675854807837E-4	0.001673292390337755	0.0012695197113004042	5.930198691498356E-4	5.007153272725828E-4	7.385031780037243E-4	0.0012974713299739316	0.023968781039169995	0.026538278296599382	0.0011572752392091656	0.0010970956148670385	0.0017261774310310951	3.5055890574009485E-4	8.918709455341123E-5	0.0010651660578315791	6.91521356395719E-4	9.277877602343887E-4	7.790234990423528E-8	0.0019004017705468446	0.001234898929615369	1.7755732200019914E-4	4.775882384100427E-4	4.3040321623633027E-4	1.2842849028693593E-7	0.004869787671590076	0.0027957583055767676	5.858871734576443E-4	6.117058389407681E-4	7.3092349986980665E-6	0.00260621059297661	0.0026425686797358905	8.988979783894901E-4	9.582043806188878E-7	0.0	0.0	0.0	0.0	0.0	0.0	0.0	0.0	0.0	0.0	0.0	0.0	0.0	0.0	0.0	0.0	0.0	0.0	0.0	0.0	0.0	0.0	0.0	0.0	0.0	0.0	0.0	0.0	0.0	0.0	0.0	0.0	0.0	0.0	0.0	0.0	0.0	0.0	0.0	0.0	0.0	0.0	0.0	0.0	0.0	0.0	0.0	0.0	0.0	0.0	0.0	0.0	0.0	0.0	0.0	0.0	0.0	0.0	0.0	0.0	0.0	0.0	0.0	0.0	0.0	0.0	0.0	0.0	0.0	0.0	0.0	0.0	0.0	0.0	0.0	0.0	0.0	0.0	0.0	0.0	0.0	0.0	0.0	0.0	0.0	0.0	0.0	0.0	0.0	0.0	0.0	0.0	0.0	0.0	0.0	0.0	0.0	0.0	0.0	0.0	0.0	0.0	0.0	0.0	0.0	0.0	0.0	0.0	0.0	0.0	0.0	0.0	0.0	0.0	0.0	0.0	0.0	0.0	0.0	0.0	0.0	0.0	0.0	0.0	0.0	0.0	0.0	0.0	0.0	0.0	0.0	0.0	0.0	0.0	0.0	0.0	0.0	0.0	0.0	0.0	0.0	0.0	0.0	0.0	0.0	0.0	0.0	0.0	0.0	0.0	0.0	0.0	0.0	0.0	0.0	0.0	0.0	0.0	0.0	0.0	0.0	0.0	0.0	0.0	0.0	0.0	0.0	0.0	0.0	0.0	0.0	0.0	0.0	0.0	0.0	0.0	0.0	0.0	0.0	0.0	0.0	0.0	0.0	0.0	0.0	0.0	0.0	0.0	0.0	0.0	0.0	0.0	0.0	0.0	0.0	0.0	0.0	0.0	0.0	0.0	0.0	0.0	0.0	0.0	0.0	0.0	0.0	0.0	0.0	0.0	0.0	0.0	0.0	0.0	0.0	0.0	0.0	0.0	0.0	0.0	0.0	0.0	0.0	0.0	0.0	0.0	0.0	0.0	0.0	0.0	0.0	0.0	0.0	0.0	0.0	0.0	0.0	0.0	0.0	0.0	0.0	0.0	0.0	0.0	0.0	0.0	0.0	0.0	0.0	0.0	0.0	0.0	0.0	0.0	0.0	0.0	0.0	0.0	0.0	0.0	0.0	0.0	0.0	0.0	0.0	1.048352046463823E-14	2.899483903558451E-10	5.044723291925786E-13	1.68449786964405E-10	9.870534839310876E-8	5.097718279508733E-9	1.2595123106088915E-7	2.2841492529774015E-10	6.344840225564451E-10	5.255013381178247E-6	1.7520046349625206E-8	5.843532196257401E-7	4.622083942203816E-6	2.708199299544732E-10	1.8782667314121806E-6	6.76056176408528E-10	4.8084758731889805E-6	6.787550315466505E-9	8.237523208021255E-5	1.6701754270623393E-10	2.024504566330042E-6	3.8868676994206563E-10	9.683403316430466E-10	4.091758260880312E-11	5.262486132385274E-11	-7.907062947457351E-11	1.1569088392709164E-6	1.1345335735987276E-12	7.110273812383427E-13	5.995845320640332E-13	3.714530595620808E-8	7.819039773076209E-9	3.7441625739782113E-10	3.779638972069845E-12	3.3154247603236567E-12	2.6035761889381457E-11	2.9815808492722866E-11	6.687972575962887E-8	3.8451243588666465E-7	2.614034691387475E-7	5.546094750087561E-8	2.1312934023372917E-6	1.1623297395283289E-10	5.005859276824692E-11	2.0376958427240294E-14	5.984856968856717E-11	2.1899547891647874E-7	9.097135592802091E-8	9.559518125778458E-7	2.0168078089357288E-5	0.0	3.322931154994092E-14	1.07810660713096E-10	3.831546168678378E-11	7.562507087404613E-9	1.2285705645050345E-11	6.967891001933026E-8	0.00272784621881572	1.9375050505048418E-6	1.4288369054100318E-7	1.747623498236035E-8	2.969273539951698E-8	5.649804398494271E-5	4.9183913531692993E-5	2.696489180468208E-4	4.8641275699614E-8	1.6414258803816887E-4	2.46689831042636E-4	1.8783738965347176E-4	4.056928180745309E-4	1.0945188928442938E-12	1.4379574408657286E-13	3.0654157771635843E-12	0.0	2.2467534215216226E-13	5.689730245066909E-6	9.933932542711375E-4	5.60807680296004E-8	1.1515285559535853E-4	7.492454217281449E-5	7.55761036755464E-5	3.4819861234018205E-8	2.1709566306841532E-7	2.8672426133450283E-5	1.7873432070656878E-6	7.5890249491266775E-6	1.299823094885476E-9	1.7250772177683484E-10	5.655053669439366E-7	3.051260126922623E-8	3.5100603411354395E-7	1.9946809621370582E-13	3.1626188914619176E-6	2.1129326343561983E-5	2.699183912255907E-10	7.634947070807358E-12	2.5674457276999327E-8	1.5013148686853628E-7	5.8708197224612814E-8	1.546538064514615E-10	2.426617423186603E-8	5.671404246734371E-12	7.597426941299282E-13	3.8092709316496067E-7	1.282014721311664E-9	1.086135072454471E-9	6.527434613084137E-9	1.1030459393307335E-7	4.345987437261213E-14	3.280508486485586E-7	1.2734394805366544E-7	1.7002010883000783E-6	7.410872309105061E-10	6.024788437503366E-8	2.302892535873848E-15	-1.0034386056792775E-12	2.9579134695963827E-9	3.5817138770585107E-7	5.926486265707952E-7	8.247692847523349E-10	9.575702973792725E-9	9.852541833158023E-12	4.015506253542659E-7	7.7431320312874E-9	2.395840671434023E-12	7.78091368942772E-8	1.3968862018658713E-11	9.169799265395135E-12	1.668566901107784E-14	4.049388320973472E-8	1.3502043454727246E-10	1.6459400763778806E-10	5.674305831954852E-8	0.0	1.454818378571728E-14	9.905995415205382E-11	4.933360250342432E-14	0.0	2.011949754213439E-14	3.401454056155035E-13	1.5478019449239796E-8	0.0	3.120729575704008E-12	2.035636197756996E-11	6.6966352529896E-11	1.939914033585046E-7	2.9101556798183796E-7	1.404274842360413E-10	6.159440187949027E-11	1.3425171535409256E-10	4.8700532122067585E-6	1.3807873511626454E-14	4.160212946185453E-10	5.631784322933593E-7	4.068770412199664E-11	6.856957158155271E-10	1.9164587501246704E-9	5.997884659379031E-13	4.507122820881216E-9	1.6170645233685169E-12	9.540177163218003E-9	1.037442130663632E-5	1.816511652358304E-5	9.703876568795865E-7	5.046166066911916E-11	1.249896847173033E-6	8.332346677723803E-12	5.952920120679867E-11	1.8174252879171563E-10	4.67966454738593E-10	2.0908134811694606E-10	1.5352109480970102E-9	8.394733301458181E-7	6.966461967255585E-14	5.632357185484379E-7	5.17362060236471E-9	1.8634266493891983E-10	0.0	3.45427872985926E-7	1.4245647568231619E-5	1.0996382054650863E-6	3.991118615631991E-14	1.2265168234381856E-10	1.0370365460247153E-9	7.286788177494416E-7	3.3700690097189956E-8	3.6935195060137194E-8	2.9347112449613277E-10	1.7475674221643338E-10	8.118654810905348E-11	6.083912171021894E-11	4.361916475198226E-11	1.205633151585266E-10	8.643798114857423E-11	2.4603200474931224E-7	5.79376015053477E-7	8.520862500388927E-11	1.1550205272701275E-10	3.780882385154952E-7	2.872154546464298E-11	2.264368662366545E-8	4.4328238659106804E-8	1.2785820901262103E-8	1.1866361046246925E-11	2.0452045508904309E-7	1.6474957997593526E-10	4.466350818285992E-11	3.4012396036059543E-8	2.9132967795012795E-5	1.423602798538577E-13	0.0	3.668892812630976E-13	5.5902369826322955E-11	2.4094190109504324E-10	8.925949289544317E-8	2.0556179481115937E-10	5.432454278268853E-14	2.963579208620398E-10	2.4086025720039337E-11	1.3228362299123035E-10	1.3175038602121028E-8	6.225061086576932E-9	1.334884099153141E-6	2.7332541687471173E-7	1.756928063839526E-7	1.262306106119996E-11	1.2204063063016536E-8	3.7523698680538356E-11	2.0145346866393487E-14	6.664848387813151E-11	1.278714079388574E-7	1.6271955754114011E-10	4.192604105495718E-10	6.164715974909523E-7	1.2243737742528788E-9	1.976936057254961E-9	6.302418698297279E-10	8.566532252720555E-9	2.3877196791809033E-7	9.099689166812509E-5	1.6804483550022414E-10	5.757979089146115E-9	2.3093327391446507E-9	1.2825282105733663E-7	3.3666569738615487E-9	1.7929576356357804E-9	3.3236723134989758E-9	4.0930014465799083E-13	3.5900086699485866E-7	5.196327491151054E-9	7.355192894571052E-10	1.9286384485867437E-10	4.7120717375629225E-6	9.913621845529118E-13	4.49523306002899E-9	2.2809887845498961E-10	1.2714697152577688E-11	2.378431299440403E-10	8.934891466952546E-7	2.1945616529772067E-10	7.9888013052123E-9	8.86424029531915E-6	4.787310038794753E-6	0.0	0.0	0.0	0.0	0.0	0.0	0.0	0.0	0.0	0.0	0.0	0.0	0.0	0.0	0.0	0.0	0.0	0.0	0.0	0.0	0.0	0.0	0.0	0.0	0.0	0.0	0.0	0.0	0.0	0.0	0.0	0.0	0.0	0.0	0.0	0.0	0.0	0.0	0.0	0.0	0.0	0.0	0.0	0.0	0.0	0.0	0.0	0.0	0.0	0.0	0.0	0.0	0.0	0.0	0.0	0.0	0.0	0.0	0.0	0.0	0.0	0.0	2.803288048785E-4	2.3811005238687088E-6	2.3811005238548196E-6	1.7650056294512344E-7	1.7650056286410246E-7	7.425953701742166E-7	7.425953699565153E-7	3.4624448518213325E-5	0.0	1.3201689803016715E-4	0.0	0.0	2.89215013512001E-4	1.7686128467471457E-4	1.76861284674749E-4	0.0	0.0	0.0	0.0	0.0	0.0	0.0	0.0010216348107476639	0.0	1.2747325678340651E-5	0.0	0.0	0.0	0.0	0.0	0.0	0.0	0.0	0.0	0.0	0.0	0.0	0.0	0.0	0.0	0.0	0.0	0.0	0.0	0.0	0.0	0.0	0.0	0.0	0.0	0.0	0.0	0.0	0.0	0.0	0.0	0.0	0.0	0.0	0.0	0.0	0.0	0.0	0.0	0.0	0.0	0.0	0.0	0.0	0.0	0.0	0.0	0.0	0.0	0.0	0.0	0.0	0.0	0.0	0.0	0.0	0.0	0.0	0.0	0.0	0.0	0.0	0.0	0.0	0.0	0.0	0.0	0.0	0.0	0.0	0.0	0.0	0.0	0.0	0.0	0.0	0.0	0.0	0.0	0.0	0.0	0.0	0.0	0.0	0.0	0.0	0.0	0.0	0.0	0.0	0.0	0.0	0.0	0.0	0.0	0.0	0.0	0.0	0.0	0.0	0.0	0.0	0.0	0.0	0.0	0.0	0.0	0.0	0.0	0.0	0.0	0.0	0.0	0.0	0.0	0.0	0.0	0.0	0.0	0.0	0.0	0.0	0.0	0.0	0.0	0.0	0.0	0.0	0.0	0.0	0.0	0.0	0.0	0.0	0.0	0.0	0.0	0.0	0.0	0.0	0.0	0.0	0.0	0.0	0.0	0.0	0.0	0.0	0.0	0.0	0.0	0.0	0.0	0.0	0.0	0.0	0.0	0.0	0.0	0.0	0.0	0.0	0.0	0.0	0.0	0.0	0.0	0.0	0.0	0.0	0.0	0.0	0.0	0.0	0.0	0.0	0.0	0.0	6.251204947198171E-12	8.665926064713498E-7	1.4599475942978947E-10	2.497814124916305E-7	3.594671157591744E-7	3.9314944612256207E-8	1.0955279990165995E-6	4.269103251002652E-7	4.734782972402111E-6	4.325501274869509E-6	1.6518910602834635E-7	2.653352456038336E-6	9.220488356997162E-8	2.7289355437316426E-6	1.3870313308883126E-6	3.3849776454391437E-6	4.77084657543952E-6	2.734043961450124E-5	5.412717200917266E-8	9.04590102581023E-7	3.9625324286635496E-7	6.565726719673675E-6	2.9506018896254086E-6	1.8269392163426562E-7	9.925141858514255E-10	9.308191673450684E-7	1.1377163622618414E-6	1.8342870929773278E-10	6.119134502320859E-11	1.0476932021661578E-10	1.6862733310231602E-8	3.741357869324745E-9	2.003059564580063E-12	1.4535312213833913E-10	3.7184570679762584E-9	5.322862613144629E-8	3.102673503214788E-8	7.236544161251715E-7	1.813387648648757E-7	1.9199324428514716E-7	5.012939619366941E-7	6.79060732054754E-7	2.6852358139783104E-8	3.008894222583272E-8	2.101281440805806E-11	4.951678373244819E-7	7.433448692921513E-8	6.721235094611489E-7	1.181372102064604E-5	6.912189811562728E-5	1.1900967505246698E-14	7.33271394580127E-13	2.966009504337364E-11	9.868751080617854E-9	7.70093149210585E-5	1.279291604253974E-7	0.0013345964045294635	5.906975867040181E-5	2.3061602626518206E-4	9.58552635209563E-5	3.389932936823914E-5	6.129412461078476E-5	1.9166878533750435E-4	9.845309689086564E-5	1.3057692751190656E-4	3.609955101018053E-5	2.767711933739411E-4	2.606153327391516E-4	3.074585105277761E-4	8.20772624204047E-5	4.188031007567353E-13	4.1359786609929807E-13	1.1404599613155044E-13	1.3400784553984446E-13	1.0831464958828223E-9	6.483471474760084E-5	6.184900837340711E-5	7.667112978993578E-5	8.606050342802859E-5	1.2218976461649672E-4	5.530388159035278E-6	3.738669190083656E-6	3.9491463513478425E-5	4.966956822866637E-6	6.097857772930206E-6	3.337875762071147E-7	8.58653261649671E-9	4.1086931461742833E-7	1.894673115957239E-6	9.793156638877949E-8	1.3354136952793843E-6	5.345215277959261E-9	3.1639507324540694E-5	9.132610108983164E-6	4.30737394590395E-8	2.376253924073801E-8	3.002923661191942E-8	3.6429985080165754E-8	6.460190823090172E-8	4.1585634514711517E-7	7.835174190243632E-14	6.896523559116912E-10	5.353496394066605E-10	2.2439006773574096E-7	9.214229706175067E-10	1.12538183403598E-7	1.462631711350764E-7	2.1978609063515627E-7	4.917938507479851E-10	6.477948559185577E-7	1.3370215740714175E-10	5.719580616631253E-7	6.184200468661503E-7	7.525656663735223E-10	4.870685765913884E-13	1.4490689573658755E-8	9.05774357787018E-11	2.4165281602103405E-7	2.459669209840485E-7	8.588251075465661E-7	9.003212481353137E-11	9.998805133645611E-9	1.7580200234305053E-8	5.231162843562787E-9	3.669477223562703E-8	1.4351556548218159E-8	5.1500945564419244E-8	1.8831703856371423E-9	2.2198560782441688E-12	1.0527296451713026E-8	5.977410094920653E-8	1.0216498485465011E-7	1.294284047810964E-8	0.0	8.27248856095116E-13	8.250703035938388E-11	9.004866398122061E-13	0.0	2.08149783411697E-14	8.794105245563685E-11	7.576689755621812E-8	0.0	1.025186443439023E-9	8.591056747514914E-9	1.3081809655575354E-7	8.67960624884484E-7	1.7478464137333197E-11	2.9684440867583655E-8	1.4248541281451192E-7	1.052427312422501E-7	3.034957440743138E-6	3.1995074020845743E-10	2.2893205962470595E-8	1.2339634375563336E-6	7.934202395493277E-8	2.3122759371244746E-6	7.457545544708461E-6	2.1752011660633045E-9	2.6758306131346063E-5	7.0707590750758E-9	1.1303814947089399E-5	1.8407742459150796E-5	3.510667352831867E-6	1.312042769988299E-8	3.188026102571003E-7	7.385538669429792E-8	6.684379608997126E-10	1.698930541369032E-8	4.8667067884991584E-8	3.249915510882523E-7	6.838184892204205E-7	4.151721697813288E-6	3.282248566832057E-7	7.448384559003856E-11	7.37522446550054E-8	5.920279784139472E-6	1.5619495144948662E-7	0.0	1.8821376318952388E-6	1.4577294350027789E-6	2.0247906843842177E-7	1.139497401555019E-10	4.0054206318907875E-7	5.3221133198439565E-6	2.6630559673065705E-8	9.647660014377139E-8	2.7913030850996528E-8	5.882616662430686E-7	1.3105932270013304E-7	7.311238457890111E-11	1.922571127301689E-8	2.5577261850814544E-8	1.3749000448629745E-7	4.759594388882703E-7	5.432516485781675E-7	1.5065725724649866E-7	7.193398149783956E-7	4.266253090832979E-9	1.407217370369622E-8	9.264813243679635E-8	1.6879903747533632E-10	2.322144722928982E-8	2.0054649079230417E-8	1.1938105234607305E-7	5.5483811267841385E-8	2.6193610452584394E-6	1.3828208779052516E-4	1.9637389568203005E-4	3.444107558760065E-6	4.014404253372144E-9	1.0032118169968181E-13	3.5727364290686098E-12	6.216104862869579E-9	5.737129890618228E-8	1.1608407523669424E-8	7.998062721603401E-8	2.1538217055530246E-11	1.1433228959168115E-7	8.954523779202617E-9	2.379915325665579E-7	8.597097537657102E-9	1.5889424756739017E-7	3.409361364322827E-7	3.365767434857263E-7	3.4883501101187826E-8	2.0768756231415642E-8	1.406651766425778E-8	2.8091442806129533E-8	3.2032341509606717E-11	1.425017894017128E-7	6.567647713265986E-8	9.620597821834077E-7	1.9661700242297257E-7	2.2353010606935189E-7	5.617027284726218E-7	1.2917958454289872E-6	3.4712550783780736E-6	1.5503195679038935E-4	2.3506735696756027E-5	2.4627130605962236E-6	1.0970688769308133E-7	2.5467438124553588E-6	1.276284228947943E-6	4.786133688289538E-9	3.380105666038314E-8	3.4709660400428503E-7	1.2697672713739503E-6	1.9755561941190508E-10	2.70274621129679E-7	3.127380236464342E-6	7.241701741836815E-7	2.047584838826076E-6	9.122876780712515E-7	6.279909801635619E-10	3.41396036830368E-6	4.6044364074947654E-8	8.538661398834885E-9	1.6572132341761821E-6	1.7639419692467448E-9	6.501416141140179E-7	9.017702600424962E-6	3.386726432456689E-6	2.5513356510611378E-2
135792_yueG	2.11111e+202	4.0624911678351894E-5	4.0624911678352185E-5	4.0624961495576614E-5	0.07428777645757961	6.810242828750218E-4	6.810242828750218E-4	6.810263750888655E-4	0.3762929649241354	0.001998344255473829	0.0019983442554738855	0.0019983501891472286	0.42854792634894606	0.0019351433619840793	0.001935143361984134	0.0019351511517787126	0.10690590596780584	1.0312470886907397	1.0309626283994777	0.0953772568318243	0.9828470166916222	0.027929782900279962	0	0	0	0	0	0	0	0	0	0	0	0	0	0	0	0	0	0	0	0	0	0	0	0	0	0	0	0	0	0	0	0	0	0	0	0	0	0	0	0	0	0	0	0	0	0	0	0	0	0	0	0	0	0	0	0	0	0	0	0	0	0	2	1	1	1	1	1	1	1	0	0	0	0	0	0	0	0	0	0	0	0	0	0	0	0	0	0	0	0	0	0	0	0	0	0	0	0	0	0	0	0	0	0	0	0	0	0	0	0	0	0	0	0	0	0	0	0	0	0	0	0	0	0	0	0	0	0	0	0	0	0	0	0	0	0	0	0	0	0	0	0	0	0	0	0	0	0	0	0	0	0	0	0	0	0	0	0	0	0	0	0	0	0	0	0	0	0	0	0	0	0	0	0	0	0	0	0	0	0	0	0	0	0	0	0	0	0	0	0	0	0	0	0	0	0	0	0	0	0	0	0	0	0	0	0	0	0	0	0	0	0	0	0	0	0	0	0	0	0	0	0	0	0	0	0	0	0	0	0	0	0	0	0	0	0	0	0	0	0	0	0	0	0	0	0	0	0	0	0	0	0	0	0	0	0	0	0	0	0	0	0	0	0	0	0.0	0.0	0.0	0.0	0.0	0.0	0.0	0.0	0.0	0.0	0.0	0.0	0.0	0.0	0.0	0.0	0.0	0.0	0.0	0.0	0.0	0.0	0.0	0.0	0.0	0.0	0.0	0.0	0.0	0.0	0.0	0.0	0.0	0.0	0.0	0.0	0.0	0.0	0.0	0.0	0.0	0.0	0.0	0.0	0.0	0.0	0.0	0.0	0.0	0.0	0.0	0.0	0.0	0.0	0.0	0.0	0.0	0.0	0.0	0.0	0.0	0.0	1.0	1.0	1.0	1.0	1.0	1.0	1.0	1.0	0.0	0.0	0.0	0.0	0.0	0.0	0.0	0.0	0.0	0.0	0.0	0.0	0.0	0.0	0.0	0.0	0.0	0.0	0.0	0.0	0.0	0.0	0.0	0.0	0.0	0.0	0.0	0.0	0.0	0.0	0.0	0.0	0.0	0.0	0.0	0.0	0.0	0.0	0.0	0.0	0.0	0.0	0.0	0.0	0.0	0.0	0.0	0.0	0.0	0.0	0.0	0.0	0.0	0.0	0.0	0.0	0.0	0.0	0.0	0.0	0.0	0.0	0.0	0.0	0.0	0.0	0.0	0.0	0.0	0.0	0.0	0.0	0.0	0.0	0.0	0.0	0.0	0.0	0.0	0.0	0.0	0.0	0.0	0.0	0.0	0.0	0.0	0.0	0.0	0.0	0.0	0.0	0.0	0.0	0.0	0.0	0.0	0.0	0.0	0.0	0.0	0.0	0.0	0.0	0.0	0.0	0.0	0.0	0.0	0.0	0.0	0.0	0.0	0.0	0.0	0.0	0.0	0.0	0.0	0.0	0.0	0.0	0.0	0.0	0.0	0.0	0.0	0.0	0.0	0.0	0.0	0.0	0.0	0.0	0.0	0.0	0.0	0.0	0.0	0.0	0.0	0.0	0.0	0.0	0.0	0.0	0.0	0.0	0.0	0.0	0.0	0.0	0.0	0.0	0.0	0.0	0.0	0.0	0.0	0.0	0.0	0.0	0.0	0.0	0.0	0.0	0.0	0.0	0.0	0.0	0.0	0.0	0.0	0.0	0.0	0.0	0.0	0.0	0.0	0.0	0.0	0.0	0.0	0.0	0.0	0.0	0.0	0.0	0.0	0.0	0.0	0.0	0.0	0.0	0.0	1.4539909610755686E-5	1.4541491624830982E-5	1.4621923653423963E-4	9.65166596333944E-6	1.467057102571001E-4	4.201454216978817E-6	3.003118594757659E-5	5.2145468528386196E-5	1.6263887775458397E-4	6.860425806709536E-4	7.514765299920789E-6	7.65825973051415E-5	4.4929647967650865E-4	2.8208024378684193E-4	4.7228393049347783E-4	1.4622294966892824E-4	2.3621383593674938E-4	4.197767864433377E-4	1.532108018009737E-5	2.3531773475804485E-5	3.648365806696585E-5	1.5726427782913888E-5	1.4427878753942025E-6	0.0017866588093574665	1.854852411553587E-6	1.0298857861967825E-5	1.265136951216217E-4	8.969990994422972E-7	1.969501715048949E-7	1.472515387845874E-6	4.307997527175367E-5	1.66879902493422E-5	3.7105836625084265E-5	4.177091882384687E-7	1.6773089981381162E-6	8.209595867336716E-6	2.8975314633195026E-5	1.2429205889263883E-4	2.071216906547324E-4	1.7791166559377736E-4	1.2772824913886982E-4	7.598281127929596E-5	2.8344420458958908E-5	1.87268245450678E-5	4.2382523646411485E-5	4.239029167341091E-5	2.587610218967029E-4	3.265274316832656E-5	2.303130520925345E-4	0.0011229204648899316	1.2640713997758013E-7	1.2839141816378685E-7	2.5835308058441697E-6	6.986820495491486E-7	3.934633960744893E-5	0.0010079015163856342	0.0010079675076726247	0.0017867184422541982	0.9999999999860331	0.999999999999965	0.9999999998740619	0.999999999999989	0.9999999999891594	0.9999999999827227	0.9999999155191367	3.814272209182734E-4	7.076415796891666E-6	1.0711813962616112E-5	2.8626404790399462E-5	5.09115438445118E-5	1.8166767532523664E-6	1.60197838994236E-7	2.1825806328923392E-7	8.581422017428508E-9	1.5650018392321385E-8	3.138110481004652E-5	1.411291501532963E-4	1.7226168343753567E-4	5.070835442880783E-4	0.0055708913842430485	4.2365549983180983E-4	2.987451245783923E-5	3.906926071284289E-5	1.454700397889308E-4	6.873121456651976E-5	9.694490299507752E-4	9.815407760460637E-6	2.8082155336672798E-5	6.850979219841236E-5	2.0128370732619416E-5	1.1024527193148614E-5	1.0043159192496542E-4	1.0048037611287697E-4	0.0010725039950304494	1.3193421066093336E-5	8.31810576185088E-6	1.578820917003121E-5	3.0297380102450866E-4	2.819323020486486E-5	6.662056169937092E-5	2.094042692933895E-4	1.3876134583590272E-6	1.0327867826509518E-6	2.5462260705211293E-5	1.2396686451809913E-6	1.3186583160962329E-5	4.298516148959486E-5	1.1233004555277759E-4	1.9073083674348013E-4	1.9078993408339073E-4	4.1561807396928163E-4	5.787926448741487E-5	6.458139767973048E-5	3.277147836560079E-4	4.431914647606838E-6	4.432645232532728E-6	3.122155066703769E-7	5.021388357437928E-4	3.3229971323045504E-5	1.640666859069606E-4	2.945303940340427E-4	5.191739249621463E-7	1.7933416268745006E-4	8.007518461217167E-5	1.6240136974099428E-6	4.454808686937817E-6	2.702371358020983E-5	6.046243818946806E-7	8.029899101091864E-6	2.219941273362558E-6	8.030185539853463E-6	1.6502825331610183E-5	5.375562019800384E-4	1.2562346718425488E-9	5.131985537976114E-6	6.4336273863929705E-6	5.431193831895165E-6	9.808910350628253E-10	3.328191278129111E-9	8.991295885607542E-8	3.9824574433411364E-5	2.0827783941967937E-13	2.1187911006803617E-6	9.74791004182407E-6	2.5065169492299866E-5	1.3804087800339815E-4	4.057536190553712E-4	1.633426011071748E-5	2.3814763527862937E-6	3.0470096694656945E-6	0.0010292474048819722	1.172902041712831E-6	4.84659532684617E-6	3.1127663528307536E-4	1.2313181251721872E-5	9.813510490286337E-5	4.55381610739658E-4	7.3949045926891E-4	7.395441320137142E-4	0.001461133304482165	5.417752989067548E-4	0.0013576905466113898	0.0014612504212917488	5.101100270511472E-4	2.9192436798330945E-5	3.405175399906479E-5	9.283279017724411E-7	2.309218751550546E-6	1.398446499489836E-5	1.8696009064678165E-5	5.3458859184507546E-5	3.3729405630222864E-4	6.735646296558429E-4	4.239631181157666E-5	4.2398662822185074E-5	4.824054311881598E-4	6.765242965334206E-5	6.471490010540037E-13	1.9708909213855819E-4	0.0015540286965992633	4.622682743650186E-4	9.238572582037641E-5	9.240072773342156E-5	1.4937289404681753E-4	7.072320858934056E-4	5.2258750100064866E-5	6.136117215682635E-5	5.142293462634395E-5	4.0433116046401096E-5	1.6119077157372708E-5	9.731952899327823E-6	2.5389976411105408E-5	3.4226992800312495E-5	7.173978609509302E-5	1.5183033445154148E-4	1.7516911951598324E-4	9.707703271655266E-5	9.492431531477052E-6	2.612237228782899E-4	3.0554848176822524E-5	5.930447631719016E-5	5.398182688143294E-5	4.526857719111543E-5	1.0095313152658214E-5	2.3514487009990148E-5	4.241297326568194E-5	6.668702471031018E-4	0.0016009136666329526	0.004466533082688295	4.8525519365372194E-4	1.0236972267652078E-6	1.0261460589022775E-6	5.526623225726723E-6	1.5634822853938246E-5	5.429193395745102E-6	2.5084815346687606E-5	5.963434741718121E-5	5.963896582816819E-5	1.4809672517990258E-5	2.4183466055371916E-5	6.150676797656018E-6	3.11523659729529E-5	8.816523210497529E-5	1.7352797618408466E-4	2.130481878969137E-4	1.021099651488111E-5	5.2642521533807773E-5	4.055410875536403E-5	4.856054723578751E-5	4.856843738831884E-5	8.582770118004124E-5	5.12650599482356E-5	1.4703814454342101E-5	3.811725636218011E-4	1.0322450265254357E-4	1.6465215040861736E-4	2.555351580979526E-4	6.716229494503345E-4	2.0930637649319017E-4	0.006040634489302366	9.753372451681841E-6	1.4021846537337623E-4	3.504780035029631E-4	4.812548811350403E-6	1.885698632186905E-5	4.891392065586864E-5	1.322420670494262E-4	2.450441946036941E-4	6.577117925982146E-4	2.450537105753714E-4	3.95622675506635E-4	4.1876067293666885E-4	4.8536640153951094E-4	5.914976853492737E-4	1.04061876002981E-4	4.969353446515612E-6	4.527305162982387E-7	9.089586485933054E-5	1.9986290766083048E-4	2.7122209508512185E-5	4.691406557876254E-4	9.351224851867901E-4	5.91516821829563E-4	2.844602912620564E-4	0.0	0.0	0.0	0.0	0.0	0.0	0.0	0.0	0.0	0.0	0.0	0.0	0.0	0.0	0.0	0.0	0.0	0.0	0.0	0.0	0.0	0.0	0.0	0.0	0.0	0.0	0.0	0.0	0.0	0.0	0.0	0.0	0.0	0.0	0.0	0.0	0.0	0.0	0.0	0.0	0.0	0.0	0.0	0.0	0.0	0.0	0.0	0.0	0.0	0.0	0.0	0.0	0.0	0.0	0.0	0.0	0.0	0.0	0.0	0.0	0.0	0.0	1.0	0.0	0.0	0.0	0.0	0.0	0.0	0.0	0.0	0.0	0.0	0.0	0.0	0.0	0.0	0.0	0.0	0.0	0.0	0.0	0.0	0.0	0.0	0.0	0.0	0.0	0.0	0.0	0.0	0.0	0.0	0.0	0.0	0.0	0.0	0.0	0.0	0.0	0.0	0.0	0.0	0.0	0.0	0.0	0.0	0.0	0.0	0.0	0.0	0.0	0.0	0.0	0.0	0.0	0.0	0.0	0.0	0.0	0.0	0.0	0.0	0.0	0.0	0.0	0.0	0.0	0.0	0.0	0.0	0.0	0.0	0.0	0.0	0.0	0.0	0.0	0.0	0.0	0.0	0.0	0.0	0.0	0.0	0.0	0.0	0.0	0.0	0.0	0.0	0.0	0.0	0.0	0.0	0.0	0.0	0.0	0.0	0.0	0.0	0.0	0.0	0.0	0.0	0.0	0.0	0.0	0.0	0.0	0.0	0.0	0.0	0.0	0.0	0.0	0.0	0.0	0.0	0.0	0.0	0.0	0.0	0.0	0.0	0.0	0.0	0.0	0.0	0.0	0.0	0.0	0.0	0.0	0.0	0.0	0.0	0.0	0.0	0.0	0.0	0.0	0.0	0.0	0.0	0.0	0.0	0.0	0.0	0.0	0.0	0.0	0.0	0.0	0.0	0.0	0.0	0.0	0.0	0.0	0.0	0.0	0.0	0.0	0.0	0.0	0.0	0.0	0.0	0.0	0.0	0.0	0.0	0.0	0.0	0.0	0.0	0.0	0.0	0.0	0.0	0.0	0.0	0.0	0.0	0.0	0.0	0.0	0.0	0.0	0.0	0.0	0.0	0.0	0.0	0.0	0.0	0.0	0.0	0.0	0.0	0.0	0.0	0.0	0.0	1.507686456387831E-8	1.5075823765130938E-8	1.5977126607682264E-6	6.13223440225729E-10	4.3763459737974084E-8	6.404729849127825E-9	1.0915253072059646E-7	1.4492799253386791E-8	1.267387424799273E-7	1.8867234912491038E-6	2.0334898246501626E-8	5.748868852632121E-7	2.7918656543192573E-6	4.561989941154806E-7	1.0473404234181386E-6	1.5977883123666832E-6	4.161267617606545E-6	5.60384805488724E-7	2.448797217147912E-7	1.8135327468061743E-9	4.159039234169948E-9	3.434988347838434E-10	1.6829525599145205E-10	6.631016982984179E-5	8.202789990890521E-12	9.107930149415992E-10	8.793322970034067E-7	1.8910476774249346E-10	1.447337549928284E-10	6.16526460034247E-10	7.056775822961533E-8	2.314304032770021E-8	3.542795909225883E-9	-9.272058863343973E-11	4.1577558961389027E-10	4.6792564209909E-9	5.4258423038068315E-8	1.0537046246604227E-7	1.1652604938020049E-7	8.425147806864243E-8	7.53515102036367E-8	1.7695698476390766E-6	3.742712915301682E-9	1.8344266475345315E-9	7.817336016340481E-9	7.819948657163838E-9	2.016254302273767E-7	6.862822392521924E-8	2.657896812508355E-7	7.091884929660234E-6	-2.225674101348675E-12	-2.2716534783543865E-12	5.55367729940835E-11	-7.879575153639583E-11	3.781468358957801E-8	2.4102814843488495E-5	2.410591086457383E-5	6.631456788952755E-5	1.4385314703435625E-5	3.522284924839525E-7	6.792939636901529E-6	3.4741463857168586E-4	0.0010632465172532024	0.008668351825990794	0.017608852621897486	9.068621601164735E-8	1.8848078434165216E-10	8.223831229074903E-10	2.41103904465652E-9	7.0948635692993185E-9	-3.8472441605082235E-12	2.0372941462248475E-10	3.3070768774318766E-10	-1.0029602035090223E-12	-2.285626216140221E-13	6.305256318092905E-9	5.112793196980362E-8	2.2486817269893634E-8	1.468474126681621E-7	2.7200240269803846E-6	1.1022316901630443E-7	7.855657637078825E-10	1.7093757159733817E-9	2.0644639761103253E-8	6.7817014747493555E-9	2.211895159610292E-6	2.531269309030026E-10	2.8481439953916574E-9	1.6199663701731322E-8	9.792867348455757E-9	2.9770156863333108E-8	3.899411307200129E-8	3.903387277039681E-8	3.4134360896954583E-6	1.0568928228965179E-9	1.0935857240157687E-8	3.459212841889494E-8	2.022406559332602E-7	5.139335956177109E-8	1.4864184466286713E-8	1.1192102604483216E-7	-7.165737240311954E-11	2.0328663522460025E-12	3.1865710749080854E-7	1.0600761104603973E-9	6.384772499858581E-10	6.119985041202862E-9	3.673318473466989E-8	1.2266514675285823E-7	1.227273211125131E-7	3.937632088622735E-7	1.4705647099613736E-6	1.0753519834332979E-8	2.3987005239213413E-7	-1.0510276181072511E-10	-1.025290408239934E-10	4.973767246633208E-9	4.971961487557856E-7	4.971376233120508E-7	7.66678948163613E-8	2.2469915556498892E-7	3.4616369024670297E-10	8.627254672916203E-8	2.173608631437032E-8	7.199069939522191E-9	5.445675764931154E-8	3.306553780461224E-9	6.930792213339843E-10	1.647939213579671E-8	3.065937570875492E-8	1.6474846431341567E-8	7.103408960517892E-8	5.215533816715044E-7	-1.5259631847231633E-11	6.753825992136662E-11	1.1143374451027881E-10	7.800259674724784E-11	2.08062125379534E-10	2.1143467925301716E-10	-2.233358714577104E-11	4.4382015135021745E-9	5.290472142902177E-15	8.221170626725302E-11	8.133481507860397E-10	2.3794391004104904E-9	5.40101991833861E-8	3.831901799992033E-7	1.8329879320107267E-9	3.5667996016883786E-9	2.7943241363752186E-9	2.413958290646426E-6	1.9448026620774054E-10	3.7325054810928256E-10	2.2445856069587457E-7	7.569840191148664E-10	4.2011087422521914E-8	8.37926438286118E-7	2.1112359521624924E-6	2.1115300002184706E-6	7.198028759863341E-6	5.550496852617208E-7	3.481392493642245E-6	7.1990189709409715E-6	1.5960205376069642E-6	7.632354103754237E-7	1.0340941228051553E-6	5.606551695208794E-10	1.6158864034319885E-9	5.004897777243777E-8	9.068152299796271E-8	1.080274224695072E-8	3.7041352717596043E-7	1.2905892141778109E-6	4.782697201638513E-7	4.783123066646173E-7	1.7919802020202559E-6	5.314335927358383E-8	2.3792006300482645E-14	1.0025369197151244E-7	4.686259358185375E-6	5.961900464686938E-7	9.761869801771356E-8	9.764635219836255E-8	2.2297175413104621E-7	3.786974903113296E-6	2.9370989972272478E-8	8.790478239170977E-8	3.23770525031817E-8	1.6959348690949688E-8	3.474868085757792E-9	1.7585021358413765E-9	7.132126231622186E-9	1.2601150448457183E-8	5.101472003281326E-8	1.989401365958248E-7	3.4822213673560507E-7	3.3101258263782004E-8	2.1809856936773244E-10	1.796287559361503E-7	9.728169004029439E-9	3.477654230617266E-8	3.236532946737056E-8	9.57478577224099E-9	2.710442429147598E-8	1.4487892846676162E-7	7.934771409551006E-9	1.5956697269937665E-6	6.837555099514954E-6	5.250082432355606E-5	1.025872078130722E-6	6.561466591887828E-12	1.4748182114336444E-12	9.977333022897578E-10	1.4825759120163696E-9	7.391128710531353E-8	3.6105472400267864E-9	1.6569033034058965E-8	1.6573651990047053E-8	1.309212195052474E-9	2.2581584547448944E-9	1.1192745217668238E-8	5.857237347266578E-9	1.135396435243799E-6	7.812761643324418E-8	1.217005294518376E-7	7.197189054362977E-10	7.365259890762294E-9	8.217138782510528E-9	1.147155888938647E-8	1.1475056577453654E-8	3.2136466636875616E-8	1.1908098107856293E-8	1.3333680930561125E-9	3.2179621115084297E-7	4.839567501767664E-8	1.2120617770802517E-7	2.898375070252619E-7	5.433094575000284E-6	1.5985681297902904E-7	3.868668626627004E-4	7.111575033454901E-10	8.903293103763583E-8	5.449613369444572E-7	1.077679514134507E-7	1.1905533921999917E-9	1.1763044462803369E-8	7.930463632907199E-8	2.6766638489889765E-7	6.907208936494848E-7	2.677211873009346E-7	6.931392771978629E-7	7.752425938278439E-7	1.0263591840470885E-6	1.2054232393242294E-6	2.676198077619478E-8	6.458977541926188E-11	2.061683037858214E-10	5.054937424575867E-7	2.151710897268014E-6	2.7862639193196228E-9	6.328801507082598E-7	2.3909487867903537E-6	1.2055085427440477E-6	3.2362247689347954E-7	0.0	0.0	0.0	0.0	0.0	0.0	0.0	0.0	0.0	0.0	0.0	0.0	0.0	0.0	0.0	0.0	0.0	0.0	0.0	0.0	0.0	0.0	0.0	0.0	0.0	0.0	0.0	0.0	0.0	0.0	0.0	0.0	0.0	0.0	0.0	0.0	0.0	0.0	0.0	0.0	0.0	0.0	0.0	0.0	0.0	0.0	0.0	0.0	0.0	0.0	0.0	0.0	0.0	0.0	0.0	0.0	0.0	0.0	0.0	0.0	0.0	0.0	8.448086326301106E-8	1.3966970112255324E-11	1.3966970112255324E-11	3.493505321310896E-14	3.493505321310896E-14	1.2593811309097547E-10	1.2593811309097547E-10	1.0973589753222484E-14	0.0	0.0	0.0	0.0	0.0	0.0	0.0	0.0	0.0	0.0	0.0	0.0	0.0	0.0	0.0	0.0	0.0	0.0	0.0	0.0	0.0	0.0	0.0	0.0	0.0	0.0	0.0	0.0	0.0	0.0	0.0	0.0	0.0	0.0	0.0	0.0	0.0	0.0	0.0	0.0	0.0	0.0	0.0	0.0	0.0	0.0	0.0	0.0	0.0	0.0	0.0	0.0	0.0	0.0	0.0	0.0	0.0	0.0	0.0	0.0	0.0	0.0	0.0	0.0	0.0	0.0	0.0	0.0	0.0	0.0	0.0	0.0	0.0	0.0	0.0	0.0	0.0	0.0	0.0	0.0	0.0	0.0	0.0	0.0	0.0	0.0	0.0	0.0	0.0	0.0	0.0	0.0	0.0	0.0	0.0	0.0	0.0	0.0	0.0	0.0	0.0	0.0	0.0	0.0	0.0	0.0	0.0	0.0	0.0	0.0	0.0	0.0	0.0	0.0	0.0	0.0	0.0	0.0	0.0	0.0	0.0	0.0	0.0	0.0	0.0	0.0	0.0	0.0	0.0	0.0	0.0	0.0	0.0	0.0	0.0	0.0	0.0	0.0	0.0	0.0	0.0	0.0	0.0	0.0	0.0	0.0	0.0	0.0	0.0	0.0	0.0	0.0	0.0	0.0	0.0	0.0	0.0	0.0	0.0	0.0	0.0	0.0	0.0	0.0	0.0	0.0	0.0	0.0	0.0	0.0	0.0	0.0	0.0	0.0	0.0	0.0	0.0	0.0	0.0	0.0	0.0	0.0	0.0	0.0	0.0	0.0	0.0	0.0	0.0	0.0	0.0	0.0	0.0	0.0	0.0	9.143574786207864E-12	1.8377643973277458E-7	9.507472586989252E-11	3.21040133477446E-7	1.285016042456011E-4	6.052652823385074E-9	5.540254310876236E-8	5.780065825966574E-8	4.707700951289695E-8	4.6541530056232183E-4	2.1486157408823203E-8	7.328435569498026E-8	1.728214050036314E-4	8.447664567867719E-9	4.007899776927726E-4	5.048321261025279E-8	8.313283073047018E-8	1.7085018821916265E-7	5.260773261461793E-9	3.772103962518258E-9	3.2892489560287785E-5	4.077104653887886E-9	5.307470047899443E-7	6.363132243336622E-11	8.705359085814379E-7	5.8466855801242446E-9	2.8916684935431647E-8	8.624736591578142E-9	6.89624635175079E-8	1.267884353062243E-9	3.5175098233142243E-5	1.4706096523764423E-5	3.698195672530158E-5	1.2633718582399922E-7	9.353658958488609E-9	1.9562954922669462E-8	8.353216895962134E-9	1.0986029499349126E-4	1.2899013322686947E-4	1.2710023687778627E-4	1.1886040773123607E-4	1.3560910250287606E-7	5.350582577001717E-8	3.223737954360928E-8	8.783196392414538E-12	1.0901809455177158E-8	2.4729566750603116E-4	1.5697248390011964E-8	9.20881776246274E-5	0.0010860242499126649	6.461498003318411E-14	1.2511463165498782E-7	2.2090782922923324E-6	5.87865631840323E-7	2.663208972242259E-7	2.7317703654716752E-11	8.688518349231344E-8	0.0016721706967524064	1.727463297967327E-11	1.0840527540334298E-11	1.0947033418477479E-14	1.084049212934449E-11	1.7277243126940832E-11	8.448051804658332E-8	0.9944290241362316	2.6760108573498087E-9	6.871354574777833E-6	9.24396537027583E-6	1.7487950804251362E-5	3.9541507523832564E-5	1.804123481385922E-6	1.500560007361429E-7	2.076130369843554E-7	6.699374388574597E-11	1.365436963496336E-8	2.7225067198544117E-5	9.085551782539447E-5	1.6438204131219436E-9	2.5277147042146453E-10	0.005171547252448949	2.795246197155876E-4	6.962007748079202E-9	3.7839387179161577E-8	8.187351490018813E-5	6.544264093988339E-5	9.214857160330103E-4	9.048453382787258E-6	2.6377572126534687E-8	5.1664133253082056E-5	1.8751914224957034E-5	1.1770173058422984E-8	3.426814387808008E-12	4.863689247491809E-5	8.459503832385362E-4	3.1350945106645156E-7	9.323481764411667E-9	1.0028676864837216E-5	2.9520442881625364E-4	1.0559956464817333E-8	2.6582058554325272E-8	2.0801719699303778E-4	2.9846886739903766E-8	1.016455510316483E-6	1.783571662583583E-7	3.827690830959796E-9	2.057804027622012E-6	3.3719583351077276E-6	9.002027613336239E-5	4.194311564731379E-12	1.506113069488224E-4	4.113937132931289E-4	3.156067891474379E-7	2.1605488176312804E-7	3.2527020168304777E-4	4.774736162005411E-12	9.122909871983609E-9	2.3777210311770602E-7	4.826896587311058E-4	5.273521141990756E-8	7.074169805498798E-8	2.9408751958781565E-4	2.1726423915513493E-7	1.0386735475187425E-4	7.925102591721522E-5	7.80156894641948E-9	6.256861684317272E-8	6.1014004959503154E-9	3.283100141748818E-7	2.804267928979698E-11	1.7814453512343675E-7	1.3537274412556144E-7	8.235129200784286E-8	5.358065361296127E-4	9.363139152895883E-10	5.1319295588658775E-6	6.049992737344745E-6	5.431018116008879E-6	2.452834602095777E-10	4.838140998941753E-10	1.9096642267513175E-8	2.6782441086004027E-5	2.0794477251229182E-13	2.0969241898427526E-8	2.0084926610763887E-8	3.526086400640338E-8	6.791741047540434E-5	3.8943545396286083E-4	1.0326681798566995E-7	3.948457322211496E-7	1.3448792439696433E-6	8.892654675064504E-4	3.655278302261422E-10	3.1871673420447166E-6	2.651848486708852E-4	3.311362872793211E-8	7.82052043124537E-8	5.5822790612225504E-8	1.3992362823955773E-11	7.210442842797704E-8	2.342070981597999E-11	4.616121148659502E-7	0.001028783609333006	0.0011726880586701016	4.811179613610772E-4	1.2325658382827953E-8	3.242822343985097E-8	1.2753160960610188E-7	3.441516694957514E-7	1.504256252893299E-7	2.7551032688588606E-7	6.408553943071382E-8	7.330168261265868E-8	6.50985395821313E-4	3.1631364194595335E-11	3.767397582787879E-8	1.7176500233251346E-7	3.3477604466369826E-8	5.839773109528323E-13	7.397684569876439E-5	0.0011882239288528718	4.1583090597407946E-4	5.4535265192612314E-12	1.2409797744972195E-8	8.105351989584619E-8	6.948123427678032E-4	2.155850440743734E-5	5.651199074274693E-5	6.463018553670707E-8	4.4546840771708673E-8	1.60726565536784E-5	6.241250261052045E-8	1.748324285344438E-8	3.6563801097955206E-8	9.765125263960783E-9	3.415784753446616E-5	1.269664047474084E-4	7.497688248037093E-9	9.082037778496144E-6	2.3551126188614546E-4	5.7159414978968925E-9	5.356520277777221E-6	4.5773477125754525E-5	4.194630439757763E-5	6.0594146367165536E-9	2.948549848724724E-9	2.2137214283901585E-9	2.2646053920993836E-9	4.0332856054980937E-7	0.004350775970139664	3.678168880583144E-12	4.4020342926387457E-13	1.0211316436858908E-6	1.1601518723480808E-7	1.7001007512895683E-7	4.6657336327804444E-8	9.572312920091974E-8	1.2932210857741211E-11	4.602591596736261E-8	1.4160991157474712E-8	6.359105431119616E-8	1.0290855723127379E-8	2.6854619265770374E-5	7.539663671174424E-9	1.3335980028017502E-4	1.9860232713053705E-4	1.160735185745665E-8	4.870101211695843E-5	6.873495883574776E-9	5.345834885872591E-12	1.2169919516580308E-8	6.340469587662323E-5	2.67087304495206E-8	4.322697428893463E-7	3.4688623281819986E-4	1.3601488790815353E-7	1.326464940110128E-7	2.1833184593589294E-8	3.512394777249739E-7	1.1011549835937551E-4	0.005825198044647983	2.9508227317176505E-7	5.978704060716211E-7	7.100892784883683E-8	1.0161123720209275E-8	1.654249158233867E-5	5.467594146324473E-7	3.3017244693844816E-7	2.58961740939867E-11	6.435808239133589E-4	2.3567719797945585E-7	1.4616796439881341E-8	2.321684844375227E-9	2.740224356060361E-4	3.697830930349255E-11	9.349165223104805E-7	2.81718702577205E-6	2.403634291603396E-9	4.0847417781542106E-8	1.7385137961722918E-4	8.685975927402723E-8	2.996834111979041E-7	4.842999354525146E-4	3.071991210121805E-4	1.4539909610755686E-5	1.4539909610755686E-5	1.4541491624830982E-5	1.4621923653423963E-4	1.4621923653423963E-4	9.65166596333944E-6	9.651665963228417E-6	1.467057102571001E-4	1.467057102571001E-4	4.2014542170898395E-6	4.2014542170898395E-6	3.003118594757659E-5	1.62638877754695E-4	5.2145468528386196E-5	5.2145468528386196E-5	7.658259730503048E-5	7.5147653000318115E-6	7.514765299920789E-6	4.197767864433377E-4	4.197767864433377E-4	1.532108018009737E-5	1.532108018020839E-5	3.648365806696585E-5	2.3531773475804485E-5	2.3531773475804485E-5	1.4427878753942025E-6	1.4427878753942025E-6	0.0017866588093574665	1.8548524114425646E-6	1.854852411553587E-6	1.0298857861967825E-5	1.265136951216217E-4	1.2651369512151067E-4	2.8975314633195026E-5	8.209595867447739E-6	8.969990994422972E-7	8.969990994422972E-7	1.969501715048949E-7	1.969501715048949E-7	4.177091882384687E-7	3.7105836625084265E-5	1.66879902493422E-5	4.307997527186469E-5	4.307997527186469E-5	1.242920588925278E-4	1.2429205889263883E-4	2.071216906547324E-4	2.071216906547324E-4	1.7791166559377736E-4	1.7791166559377736E-4	2.8344420458958908E-5	2.8344420458958908E-5	4.238252364630046E-5	1.87268245450678E-5	1.87268245450678E-5	0.0010079015163856342	3.934633960744893E-5	6.986820495491486E-7	2.5835308058441697E-6	1.2839141816378685E-7	1.2640714008860243E-7	1.2640714008860243E-7	0.0	0.0	0.0	0.0	0.0	0.0	0.0	0.0	3.814272209182734E-4	3.814272209182734E-4	5.091154384473384E-5	2.8626404790399462E-5	1.0711813962616112E-5	7.076415796891666E-6	7.076415796891666E-6	3.1381104810157545E-5	2.1825806328923392E-7	1.8166767532523664E-6	1.8166767532523664E-6	1.60197838994236E-7	8.581421795383903E-9	8.581421795383903E-9	1.411291501532963E-4	3.906926071273187E-5	2.987451245783923E-5	2.987451245783923E-5	9.694490299507752E-4	9.694490299507752E-4	2.8082155336672798E-5	9.815407760460637E-6	9.815407760460637E-6	2.0128370732619416E-5	2.0128370732619416E-5	1.1024527193148614E-5	1.3876134583590272E-6	2.094042692933895E-4	1.3193421066093336E-5	1.3193421066093336E-5	1.578820917003121E-5	8.31810576185088E-6	8.31810576185088E-6	3.0297380102450866E-4	3.0297380102450866E-4	4.1561807396928163E-4	2.5462260705211293E-5	1.0327867826509518E-6	1.0327867826509518E-6	1.3186583160962329E-5	1.2396686451809913E-6	1.2396686451809913E-6	1.1233004555288861E-4	4.2985161489483836E-5	4.298516148959486E-5	5.787926448741487E-5	5.787926448741487E-5	6.458139767961946E-5	6.458139767961946E-5	3.122155066703769E-7	3.122155067813992E-7	5.021388357437928E-4	5.021388357437928E-4	1.6406668590684959E-4	3.3229971323045504E-5	3.3229971323045504E-5	1.6240136974099428E-6	8.007518461217167E-5	1.7933416268745006E-4	1.7933416268745006E-4	6.046243818946806E-7	6.046243818946806E-7	8.029899101091864E-6	2.219941273362558E-6	2.2199412732515356E-6	1.6502825331610183E-5	5.375562019801494E-4	5.375562019801494E-4	1.2562346718425488E-9	1.2562346718425488E-9	5.131985537865091E-6	5.131985537976114E-6	6.4336273863929705E-6	6.433627386170926E-6	5.431193831895165E-6	8.991295885607542E-8	3.9824574433411364E-5	3.9824574433411364E-5	2.5065169492410888E-5	9.74791004182407E-6	2.0816681711721685E-13	2.0816681711721685E-13	2.1187911006803617E-6	4.057536190553712E-4	2.3814763527862937E-6	2.3814763527862937E-6	3.0470096694656945E-6	3.0470096694656945E-6	0.0010292474048819722	0.0010292474048819722	0.001461133304482054	7.395441320137142E-4	7.3949045926891E-4	3.112766352828533E-4	1.1729020416018088E-6	1.172902041712831E-6	4.84659532684617E-6	9.813510490297439E-5	1.231318125161085E-5	1.231318125161085E-5	5.417752989067548E-4	5.417752989068658E-4	0.0013576905466113898	1.8696009064678165E-5	1.398446499489836E-5	2.309218751550546E-6	9.283279017724411E-7	9.283279017724411E-7	6.735646296557318E-4	3.372940563021176E-4	5.3458859184507546E-5	5.3458859184507546E-5	4.239631181146564E-5	4.8240543118827084E-4	4.824054311881598E-4	1.4937289404681753E-4	9.240072773342156E-5	6.765242965334206E-5	6.765242965334206E-5	6.471490010540037E-13	6.471490010540037E-13	1.9708909213855819E-4	0.0015540286965992633	0.0015540286965992633	5.142293462634395E-5	6.136117215682635E-5	5.2258750099953843E-5	5.2258750099953843E-5	1.518303344516525E-4	4.0433116046401096E-5	4.0433116046401096E-5	9.731952899327823E-6	1.6119077157372708E-5	1.611907715748373E-5	2.5389976411105408E-5	3.422699280042352E-5	9.707703271666368E-5	9.492431531477052E-6	9.49243153136603E-6	0.0016009136666330637	0.0016009136666329526	1.563482285404927E-5	5.526623225726723E-6	1.0261460589022775E-6	1.0236972267652078E-6	1.0236972267652078E-6	5.963896582816819E-5	5.963434741718121E-5	2.5084815346687606E-5	5.42919339563408E-6	5.429193395745102E-6	4.856054723578751E-5	2.418346605548294E-5	1.4809672517990258E-5	1.4809672517990258E-5	1.7352797618408466E-4	8.816523210497529E-5	6.150676797656018E-6	6.150676797656018E-6	3.11523659729529E-5	5.2642521533807773E-5	1.021099651488111E-5	1.021099651488111E-5	4.856843738831884E-5	1.4703814454342101E-5	1.4703814454453124E-5	1.0322450265254357E-4	3.811725636218011E-4	3.811725636218011E-4	6.716229494505566E-4	6.716229494505566E-4	2.0930637649319017E-4	2.0930637649319017E-4	9.753372451681841E-6	9.753372451570819E-6	1.4021846537337623E-4	2.450441946036941E-4	1.885698632186905E-5	4.812548811350403E-6	4.812548811350403E-6	4.891392065586864E-5	4.891392065586864E-5	6.577117925982146E-4	6.577117925982146E-4	5.914976853491627E-4	5.914976853491627E-4	1.04061876002981E-4	1.0406187600286998E-4	4.969353446515612E-6	4.96935344640459E-6	2.7122209508512185E-5	1.9986290766083048E-4	9.089586485933054E-5	4.527305162982387E-7	4.527305162982387E-7	1.591157650082664E-9	2.2185612075165118E-4	3.808209414479791E-9	4.6295330466361584E-4	2.638761377753429E-4	2.5835784383421156E-5	6.560667972664858E-4	1.1055120988445744E-4	5.234507799258825E-4	2.286691995678769E-4	6.908931816262953E-5	3.7278716672706214E-4	5.605169113964692E-6	1.9021213437120377E-4	7.472899686822299E-5	9.00413694804314E-5	2.49124490547703E-4	6.528980587753308E-4	4.1060837607798106E-7	1.2955656695123885E-5	1.2135259276235821E-5	5.300886388825976E-5	0.0017857467684868622	5.969652805415393E-8	9.314541358995676E-6	0.0011126274537135439	1.0382827365584824E-4	5.841410249951551E-7	1.344527679858487E-6	2.0606149464530432E-7	8.783113210730775E-6	3.512394289950649E-5	2.938292884557825E-7	1.3859369957236467E-6	6.541640528157089E-6	2.078528172078098E-5	3.685781752027495E-6	6.155104738014838E-5	4.959669171100689E-5	7.691682042287873E-5	6.711496987166221E-5	1.8291381971990983E-4	1.4099377040222016E-5	2.3687936480887295E-5	7.776810195814221E-9	2.1638163203274718E-4	2.1187388777654803E-5	1.9767600617259795E-4	9.846955904220245E-4	9.71071292695358E-4	1.984342801186756E-9	2.5802540193353707E-6	3.242295359973113E-7	3.923552318974011E-5	9.688214976754095E-4	6.601860469412912E-8	7.788378197650658E-4	3.09107754330018E-4	1.3964353187867527E-11	3.493504412631186E-14	1.2593808653464072E-10	1.0938169676617865E-14	1.0840520772300864E-11	1.6932033476319807E-11	1.3378982614926588E-12	1.2565899938066227E-4	1.0506752740502279E-5	2.715855619805918E-5	3.97730898583637E-5	1.6089164711685644E-4	1.476445671277915E-7	2.081162250311408E-7	5.004992087442872E-9	7.135590118778623E-9	3.1379109161289165E-5	1.369731125417939E-4	1.2198805110963384E-4	3.348235046709558E-4	0.005063808092726441	2.43113680377105E-5	1.3391596727085897E-6	9.201710262751739E-6	1.0643861846326708E-4	5.134689677777082E-6	9.71918024862406E-5	2.0546478280647484E-5	2.731520095899942E-5	4.045401443386609E-5	8.358593297963512E-5	9.648070685486232E-6	8.941883490487523E-5	4.8787614725931405E-8	0.0010206605113924905	4.403166353111887E-4	5.374065008434403E-5	7.47942688994474E-6	2.2433697899670868E-5	2.042385799660984E-5	3.8437891450970874E-5	1.4281028965257292E-4	5.411580072944844E-10	3.0748786609136047E-6	2.5445929432876824E-5	1.655060305444378E-4	1.1950742206612297E-5	1.796020576101398E-4	7.271684239829046E-5	1.6842106732406492E-4	5.910153422217235E-8	3.754394468347133E-4	2.075539714541108E-7	2.701511259577405E-4	2.633494408580406E-4	1.98733267464668E-6	7.353596620518488E-10	2.2600191257549085E-5	4.4473052140947544E-7	2.750812170213557E-4	1.30889449795335E-4	1.3053444982513707E-4	7.6299478735109E-8	4.152899001130805E-6	4.60837667659586E-6	7.998550024534978E-7	2.8385965584742934E-6	2.2631473510115185E-5	1.5395361085968062E-5	7.753584733372065E-6	3.1448144088841445E-10	5.988388801614342E-6	8.608012535882281E-6	7.0940129703878085E-6	8.345647302232528E-6	3.0082705215761507E-9	9.249119248266879E-10	5.047559182846939E-6	8.05175148776982E-10	2.5925837032758636E-9	8.706858167784048E-8	1.6263443794128918E-5	1.249987446559908E-4	2.1187911003472948E-6	7.650088183042136E-6	1.533734437708656E-5	1.1301096937510469E-4	3.356301515273774E-4	1.6095018207096246E-8	2.9037583898383623E-5	3.206512337849965E-5	2.7490306372834894E-5	3.701280896756254E-4	3.6740588129635654E-6	3.096172072982739E-4	4.0928982412746784E-4	8.585503727986943E-5	3.573247110411071E-4	2.841646713198642E-4	5.368673716699135E-8	7.216612768968789E-4	1.1714023029352205E-7	8.163768598195009E-4	0.001132343484013365	2.2154766442950002E-4	2.0037110826098825E-7	4.871642859116676E-6	1.9962501105807995E-5	1.5084224593842066E-6	1.2019397912843566E-5	4.861969695069135E-6	2.3978164084392795E-5	2.838992826571518E-4	3.3634387503622687E-4	1.9817077977046793E-5	2.3826419726091785E-9	1.6943487470832963E-5	2.2499841970757828E-4	2.4766773771500716E-5	1.970890920753865E-4	3.391560279252248E-4	9.646350661862702E-5	4.594835742943726E-5	1.500736657167323E-8	5.698457611114094E-5	5.579402453664839E-4	1.813510505122018E-5	3.066092646419882E-5	4.6573753212264535E-5	1.23810815075176E-4	3.135121688946363E-5	9.685532295633514E-6	1.5720436014388106E-5	8.85449963206053E-6	3.754935709587848E-5	8.010031348171243E-5	5.7496632598907915E-5	4.887431794797781E-5	1.6415418784998526E-4	2.6081332912530897E-4	4.84238718467811E-6	2.875534408186553E-5	3.387084202000068E-8	3.706022743543702E-5	6.773040359120408E-6	1.342523327196865E-5	1.8901434805540518E-5	6.244594875588483E-4	0.0037996651001905857	0.0028660227446158926	3.6949808110509075E-4	1.1121156395788034E-7	2.4492723404989647E-9	5.521608810510337E-6	1.022421481544633E-5	3.5800247169426314E-5	1.9702279287270308E-5	3.4645255199694525E-5	4.631343197836202E-9	2.6234761267840412E-5	9.387954528539133E-6	1.88928312895853E-4	2.501198003102001E-5	8.386748539779276E-5	8.537028374278055E-5	1.7288001199300407E-4	2.6108247988987365E-5	4.244313237078412E-5	3.6612599338514684E-5	8.013311976307058E-6	7.895498366217168E-9	3.727143371123898E-5	2.8842054644817594E-5	2.042968068801665E-4	1.503806056971646E-4	6.893817184894235E-5	6.156366264398194E-5	9.101565418334623E-5	1.6324734802330987E-4	0.005369362779329756	0.005941443611168551	1.3504155884858093E-4	1.3076017519486616E-4	2.1085740853565849E-4	4.521568093152073E-5	1.4054598634238857E-5	1.2992757230989582E-4	8.387490580819001E-5	1.1313230000120633E-4	9.541867851403651E-9	2.3092274189051576E-4	1.5080464212924305E-4	2.3152614226473744E-5	6.660805028768646E-5	7.311632532858159E-5	1.917345859858699E-8	8.319955257061196E-4	4.6698848936688186E-4	9.044553797732391E-5	1.0900789021928148E-4	1.1106814649108898E-6	4.4210530603838727E-4	4.6628151281036256E-4	1.406942720952875E-4	1.425904446739068E-7	0.0	0.0	0.0	0.0	0.0	0.0	0.0	0.0	0.0	0.0	0.0	0.0	0.0	0.0	0.0	0.0	0.0	0.0	0.0	0.0	0.0	0.0	0.0	0.0	0.0	0.0	0.0	0.0	0.0	0.0	0.0	0.0	0.0	0.0	0.0	0.0	0.0	0.0	0.0	0.0	0.0	0.0	0.0	0.0	0.0	0.0	0.0	0.0	0.0	0.0	0.0	0.0	0.0	0.0	0.0	0.0	0.0	0.0	0.0	0.0	0.0	0.0	0.9823910628972392	0.0	0.0	0.0	0.0	0.0	0.0	0.0	0.0	0.0	0.0	0.0	0.0	0.0	0.0	0.0	0.0	0.0	0.0	0.0	0.0	0.0	0.0	0.0	0.0	0.0	0.0	0.0	0.0	0.0	0.0	0.0	0.0	0.0	0.0	0.0	0.0	0.0	0.0	0.0	0.0	0.0	0.0	0.0	0.0	0.0	0.0	0.0	0.0	0.0	0.0	0.0	0.0	0.0	0.0	0.0	0.0	0.0	0.0	0.0	0.0	0.0	0.0	0.0	0.0	0.0	0.0	0.0	0.0	0.0	0.0	0.0	0.0	0.0	0.0	0.0	0.0	0.0	0.0	0.0	0.0	0.0	0.0	0.0	0.0	0.0	0.0	0.0	0.0	0.0	0.0	0.0	0.0	0.0	0.0	0.0	0.0	0.0	0.0	0.0	0.0	0.0	0.0	0.0	0.0	0.0	0.0	0.0	0.0	0.0	0.0	0.0	0.0	0.0	0.0	0.0	0.0	0.0	0.0	0.0	0.0	0.0	0.0	0.0	0.0	0.0	0.0	0.0	0.0	0.0	0.0	0.0	0.0	0.0	0.0	0.0	0.0	0.0	0.0	0.0	0.0	0.0	0.0	0.0	0.0	0.0	0.0	0.0	0.0	0.0	0.0	0.0	0.0	0.0	0.0	0.0	0.0	0.0	0.0	0.0	0.0	0.0	0.0	0.0	0.0	0.0	0.0	0.0	0.0	0.0	0.0	0.0	0.0	0.0	0.0	0.0	0.0	0.0	0.0	0.0	0.0	0.0	0.0	0.0	0.0	0.0	0.0	0.0	0.0	0.0	0.0	0.0	0.0	0.0	0.0	0.0	0.0	0.0	0.0	0.0	0.0	0.0	0.0	3.680431919326568E-15	7.625651776567821E-11	1.8365975103647067E-13	6.006928118623353E-11	1.1862663025379172E-8	4.196929995520732E-9	1.0433075365003397E-7	5.405803801645805E-11	2.176301310908334E-10	6.162349113168391E-7	1.4372526605206752E-8	4.814254529211675E-7	1.8414834497010975E-6	1.0240514605939503E-10	2.0024238779713035E-7	2.6103535786351694E-10	3.907143941815506E-6	1.7172535443689969E-9	2.4453107715491107E-7	2.6294232623175107E-12	8.595545719715907E-10	2.060859530176244E-12	3.8190882325245276E-11	1.5131745534692586E-12	5.305792667517125E-12	1.070616752467562E-12	7.921900961116148E-7	3.3245767703503404E-13	2.5693065757653555E-13	1.0007942071852328E-13	2.1911506820941956E-8	5.24199490441438E-9	2.7785087871182772E-11	1.0562106004738791E-12	6.002405047319353E-13	5.4411850296810774E-12	8.500503757233962E-12	8.557778049247334E-9	5.130402958157986E-8	3.464422949082246E-8	6.7059509389442256E-9	1.745847814200502E-6	4.9618794377613165E-11	1.8365557457615952E-11	7.908337378331696E-15	1.7848894350644143E-11	1.9411185778464522E-8	6.145099648670027E-8	7.739815944928505E-8	5.009581939093985E-7	0.0	3.0631282588892366E-15	4.957347595144749E-12	4.4776451938940545E-13	2.3224041964109525E-10	4.494788872189942E-13	2.4752028512664362E-9	7.909720652095798E-6	2.0329531690006824E-6	2.5232464920523444E-8	9.600155589391557E-9	1.6326585080552775E-8	9.320587600455122E-6	8.162152675836326E-6	3.586254173555934E-4	3.1168532744008196E-11	1.2126578693075161E-11	2.2010024934119052E-10	1.1901055293803618E-9	2.866598733715992E-9	1.404711300732394E-13	9.447105236090352E-15	5.240662570901928E-14	0.0	0.0	1.6307927396181049E-9	2.8145856902110034E-8	8.042694388203999E-12	5.901803534916602E-8	6.414423799173945E-7	5.34321564000448E-8	6.1908151040883075E-12	4.369799816197341E-11	1.027061776094698E-8	6.624912287726445E-10	2.513954019425171E-7	4.455312757357E-11	2.0819358417678705E-11	6.41487674206054E-9	1.4468642595192549E-9	2.9238930292988583E-8	7.253698132364305E-15	1.9361991638463795E-8	1.247317231323566E-6	9.4229853039659E-11	2.3468023923814515E-12	1.832421905887145E-8	1.2988111291833743E-8	4.818615241052374E-8	5.514220481417284E-11	1.9102351629074242E-9	1.4721898018002048E-12	1.0117979450852327E-13	3.1509771317603184E-7	1.0522096582195477E-9	1.4523734286115689E-10	7.727571250366268E-10	1.2928421720452675E-8	1.9435107317770074E-14	4.180799743109616E-8	1.0795298551093716E-8	1.4567363740987695E-6	3.042693290891026E-10	4.8896158619956155E-9	0.0	1.5818053278234373E-12	2.200020159023479E-9	4.27904564517351E-8	4.928220305668971E-7	3.0984227114460147E-10	8.089263370473078E-10	2.3235238104804284E-12	4.185701795730438E-8	4.789098908357978E-10	4.810426730637696E-13	5.409643130198246E-8	5.758793532965496E-12	2.266339705998836E-12	5.751833451034742E-15	2.8220096265603203E-8	3.5474890296851134E-11	4.553378705631538E-11	5.006900022828647E-9	0.0	1.8776820653293342E-15	1.4085779972952997E-11	6.3551255899557256E-15	0.0	0.0	3.9001648937810306E-14	1.9488925451282977E-9	0.0	1.386437842818135E-12	5.983559370223564E-12	2.565718550667784E-11	2.6675028887627228E-8	3.66742787793217E-8	5.386232620079212E-11	1.799420590867137E-11	4.3237918766737877E-11	6.514690924886494E-7	1.4746899701998923E-14	1.5479359155221528E-10	6.867559618003385E-8	1.2184915505026125E-11	2.267165225148961E-10	7.598462497428688E-10	2.863330760971826E-13	1.7230649120671121E-9	6.299992012021794E-13	4.280275666229699E-9	1.4443675987036926E-6	2.3054829190779776E-6	1.0160539138283771E-7	1.7609694933372915E-11	1.0199835920102044E-6	2.7376520810553383E-12	1.9374996223189054E-11	6.415769888352764E-11	1.5079578699611992E-10	9.178190476170736E-11	6.428619918520219E-10	9.401877310729004E-8	2.4396560045463622E-14	4.598436380481194E-7	2.2541819282215008E-9	7.066371686884855E-11	0.0	4.361113824505729E-8	1.8629649385220568E-6	1.257676100015775E-7	1.7676449778882584E-14	4.525497056677313E-11	3.746741669774738E-10	1.6068253827082537E-7	3.6448910434808863E-9	1.469714502503906E-8	9.003157049919211E-11	5.5780571800172713E-11	2.5663806919717442E-11	1.8511476428876903E-11	1.664232592468023E-11	4.1694855670318564E-11	2.6120121874688004E-11	2.6050195463283384E-8	1.529082336715969E-7	2.6313705698139404E-11	1.5844285568418024E-11	3.880491979558108E-8	7.45289765007088E-12	2.330425285804018E-9	8.433936693145228E-9	1.02846556421905E-9	2.3091878312021753E-12	1.4218192959536633E-7	4.461470133485243E-12	4.629497875320414E-11	1.2913673311182383E-8	3.187980792859977E-6	6.203798481109651E-14	0.0	3.915515855261378E-14	1.7944170719104407E-11	7.618708762853478E-11	7.301947804779872E-8	6.942139320724131E-11	2.205460170522379E-14	1.0701270561516193E-10	7.1680940187713E-12	4.2773407477849115E-11	1.0900879614701487E-8	6.927260001551529E-10	1.1110489883143152E-6	2.9759943436624442E-8	1.892101182164602E-8	3.160737746428466E-12	1.2345334241192774E-9	1.81994030075114E-11	8.776640046890295E-15	2.5057171778204066E-11	1.2903111032938374E-8	4.9763003769348926E-11	1.5555190227015948E-10	6.953601045459602E-8	4.227705125953764E-10	6.838924678733902E-10	2.017568858053673E-10	3.589284580292414E-9	3.1502767633758114E-8	3.776409571999005E-5	7.30952163586813E-11	2.095002143825551E-9	8.746871172844756E-10	1.0716006578536942E-7	2.354150754215094E-10	6.61791183458312E-10	1.2173058233149557E-9	1.8407516778582088E-13	4.371841998587245E-8	1.9848499541240763E-9	2.648142959392842E-10	6.729340878770685E-11	5.048280482383517E-7	4.807507436204659E-13	2.0167653780765916E-9	3.220036525975769E-11	1.477390045499784E-13	9.425743482685716E-11	5.638922297269909E-7	6.74114360536033E-11	3.453687694502881E-9	1.176540495664622E-6	6.00577184658984E-7	0.0	0.0	0.0	0.0	0.0	0.0	0.0	0.0	0.0	0.0	0.0	0.0	0.0	0.0	0.0	0.0	0.0	0.0	0.0	0.0	0.0	0.0	0.0	0.0	0.0	0.0	0.0	0.0	0.0	0.0	0.0	0.0	0.0	0.0	0.0	0.0	0.0	0.0	0.0	0.0	0.0	0.0	0.0	0.0	0.0	0.0	0.0	0.0	0.0	0.0	0.0	0.0	0.0	0.0	0.0	0.0	0.0	0.0	0.0	0.0	0.0	0.0	0.0	1.4385314703386472E-5	1.4385314703407284E-5	3.522284924082288E-7	3.5222849240844295E-7	6.792939637164135E-6	6.792939637098251E-6	3.474146385717165E-4	0.0	0.0	0.0	0.0	0.0	0.0	0.0	0.0	0.0	0.0	0.0	0.0	0.0	0.0	0.0	0.0	0.0	0.0	0.0	0.0	0.0	0.0	0.0	0.0	0.0	0.0	0.0	0.0	0.0	0.0	0.0	0.0	0.0	0.0	0.0	0.0	0.0	0.0	0.0	0.0	0.0	0.0	0.0	0.0	0.0	0.0	0.0	0.0	0.0	0.0	0.0	0.0	0.0	0.0	0.0	0.0	0.0	0.0	0.0	0.0	0.0	0.0	0.0	0.0	0.0	0.0	0.0	0.0	0.0	0.0	0.0	0.0	0.0	0.0	0.0	0.0	0.0	0.0	0.0	0.0	0.0	0.0	0.0	0.0	0.0	0.0	0.0	0.0	0.0	0.0	0.0	0.0	0.0	0.0	0.0	0.0	0.0	0.0	0.0	0.0	0.0	0.0	0.0	0.0	0.0	0.0	0.0	0.0	0.0	0.0	0.0	0.0	0.0	0.0	0.0	0.0	0.0	0.0	0.0	0.0	0.0	0.0	0.0	0.0	0.0	0.0	0.0	0.0	0.0	0.0	0.0	0.0	0.0	0.0	0.0	0.0	0.0	0.0	0.0	0.0	0.0	0.0	0.0	0.0	0.0	0.0	0.0	0.0	0.0	0.0	0.0	0.0	0.0	0.0	0.0	0.0	0.0	0.0	0.0	0.0	0.0	0.0	0.0	0.0	0.0	0.0	0.0	0.0	0.0	0.0	0.0	0.0	0.0	0.0	0.0	0.0	0.0	0.0	0.0	0.0	0.0	0.0	0.0	0.0	0.0	0.0	0.0	0.0	0.0	0.0	0.0	0.0	0.0	0.0	0.0	3.344532178885552E-12	4.651687389621228E-7	8.346823269824516E-11	3.781183364306504E-8	5.471840855446128E-8	2.729409739608339E-8	1.6974363692029486E-7	5.635388019830913E-8	7.223711840115433E-7	1.3895116011357644E-6	1.0364150502162909E-7	8.049866666738394E-7	1.5422292431082223E-8	4.68523148655763E-7	7.949130905424272E-7	1.9544048402647156E-6	5.039924926195053E-7	1.642647004297357E-6	1.992400928259027E-11	1.8435589817613208E-9	1.437934693860032E-10	2.488540480088626E-9	6.975684279006128E-8	4.325516497501946E-9	1.596158196005994E-10	1.5137728296905247E-7	1.2927668932672537E-7	7.099307338550798E-11	2.3585673459081278E-11	4.119781161707331E-11	1.1523373589042992E-8	3.9058234497274906E-10	2.9126231068375767E-12	5.5133090074114085E-11	1.4695709489728913E-9	2.2176893536278343E-8	1.3450151129260803E-8	5.556898821480594E-7	3.5037277238741745E-8	3.6622170551855064E-8	3.8302724179940863E-7	8.478696635412448E-8	3.3900273545124474E-9	3.793562500705236E-9	2.6707264734831938E-12	6.291734426541911E-8	3.145569255945212E-8	7.133383296745518E-8	1.7950000805331133E-6	1.5955203925965116E-6	1.533130497798701E-15	5.5859794459919085E-14	8.901467360685647E-13	2.2765808681567739E-10	1.7841520411377098E-6	2.9769967388636295E-9	3.132109573864101E-5	4.634516894418491E-8	0.008655999464205363	0.001062919521225523	3.406312989581341E-4	7.158482052665819E-4	0.007614425896176613	0.00894866294929393	8.976089128367735E-8	4.940360211394443E-8	3.47286977236888E-11	2.5912561270773955E-10	2.601581438643034E-9	2.968607827724992E-9	1.4578628023349116E-14	4.753409174009075E-14	0.0	0.0	9.770778773287231E-13	3.220796187255073E-9	9.75499852065702E-9	6.984088893348642E-8	7.725520649345498E-7	5.345086039593945E-8	1.294288927495357E-9	6.243095879997081E-10	8.501259491125531E-9	2.2035477034900318E-9	2.612371697991233E-9	6.590983522756906E-9	1.640886380833294E-10	7.921023689911672E-9	1.1293461935626498E-8	6.572698066497039E-9	7.817486092529369E-9	3.41465637498924E-11	3.6370353395975986E-7	7.282665556164056E-7	4.6486617501008644E-9	1.686647560182405E-8	1.7036811210284146E-8	2.049811586204426E-8	7.2781241603875064E-9	5.144767438338388E-8	-4.349930889148756E-15	3.792863228438135E-11	4.234566128565609E-10	2.8622852266099063E-8	1.1200216209421346E-10	1.4290054882326115E-8	1.728972046811291E-8	2.6904411013107037E-8	6.511352992058361E-11	8.321351707670504E-8	7.921140179007903E-12	6.933439251510309E-8	7.932714552106047E-8	4.384088682207813E-11	2.934956804975517E-14	8.802742591878348E-10	6.033606356423219E-11	2.82716486377477E-8	2.5499255086779307E-8	1.091120914128848E-7	5.919882208439707E-11	6.816871596376878E-9	2.110471952556878E-9	3.5634501031619204E-9	2.5056577312207872E-8	8.609252671007339E-10	3.5518033895843278E-9	1.0547463163868865E-9	1.2934135146517499E-12	6.015425259733499E-9	3.5198388342873736E-8	6.085938084619043E-8	7.594847114885236E-9	0.0	7.171279648132221E-15	1.1733074970428803E-11	7.806715880610946E-15	0.0	4.582305985121671E-15	1.299756792318105E-11	9.896045894516482E-9	0.0	1.2891063070892476E-10	1.0715383786544222E-9	1.7261709643241203E-8	1.211755587341361E-7	2.758210784636393E-12	4.466610215616366E-9	1.1124272303309596E-7	8.247545117419091E-8	6.445866387651795E-7	1.1700562011335261E-10	2.8337266221471666E-9	1.534794658843646E-7	9.100999325870257E-9	2.8752116362130344E-7	9.838381427896269E-7	2.894744795068696E-10	3.565207236039831E-6	9.913817544736307E-10	1.666396521970443E-6	2.4544408553542946E-6	7.523227167881178E-7	1.0283642068123895E-8	2.498274175973821E-7	1.4428187877787837E-8	4.5537610414158097E-10	1.1950273739168285E-8	3.4819128074871046E-8	2.3414865742165045E-7	1.0447754475645363E-7	6.406930302386596E-7	2.3673521756509978E-7	5.368297730938376E-11	1.376057601363207E-8	1.6253102972640463E-6	3.775271708794048E-8	0.0	2.3829872570430836E-7	1.9400690111031356E-7	4.8404051750711286E-8	2.835103643904111E-11	9.966420749481637E-8	1.3798796207161955E-6	4.489178900389437E-9	4.362758431378545E-8	5.613252945111276E-9	1.4623254715491254E-7	2.4735659334236565E-8	9.399848837131651E-12	3.143487307499897E-9	4.548301268899171E-9	2.5161720156776158E-8	9.909109232077867E-8	1.46470173640802E-7	1.6133164901974398E-8	8.718022866009028E-8	5.303357983193708E-10	2.503047400094634E-9	1.724664995229828E-8	3.616215190258654E-11	3.1249367191971973E-9	1.1782912862777409E-8	7.076411127896938E-8	3.779728386734618E-9	2.0590997143899552E-7	1.4972971186781786E-5	2.4127453645968932E-5	3.56304054777832E-7	4.584810885258439E-10	1.4260032984655012E-14	2.880079266007812E-13	5.203766535951363E-10	4.952932509943783E-9	9.947414725689318E-10	7.859522610141619E-9	2.4173680983241312E-12	1.3180540236466274E-8	9.46032974276244E-10	2.691763178032151E-8	1.9913788169670272E-9	1.1393074006823212E-7	3.7892247491250015E-8	3.971641135397686E-8	3.598933886954457E-9	2.399797370510614E-9	1.3829040489942508E-9	3.0001996582248255E-9	3.4353535539735506E-12	1.5430405337175692E-8	5.779452554477035E-9	9.298264367248865E-8	1.9137786809389804E-8	2.11960093433766E-8	5.6575446190008626E-8	1.3280097830094125E-7	3.683180383984602E-7	7.651179772645067E-5	1.1730737102697262E-5	2.173949305954856E-7	1.1135403833037792E-8	2.6100794525515024E-7	1.4004633226537153E-7	3.3873835319842805E-10	2.7128180478656837E-9	3.654892444926176E-8	1.3299673719713187E-7	2.0761640000631172E-11	2.829161559747214E-8	3.267062846255607E-7	8.016560434289724E-8	2.3361346440712546E-7	1.110468247883454E-7	7.834545849369922E-11	4.347959404629898E-7	6.037285774956621E-9	5.414311675295989E-9	1.0682659263668742E-6	1.9997573737419705E-10	7.77221196867688E-8	1.193800699320829E-6	4.2510680652871477E-7	2.8972159632800387E-16
135795_yuzF	1.0111e+244	2.3232924257981545E-9	2.3232924257981653E-9	2.3232943548397356E-9	2.181811569708945E-9	1.5275813963919419E-4	1.5275813963919457E-4	1.5275859045719382E-4	1.2281301232572883E-4	0.023719340413912778	0.023719340413912347	0.023719409707794997	0.015224389773022439	0.26660152954464605	0.2666015295446457	0.26660259918434176	0.1132307643839718	2.5057258774311797	2.5021990781400243	11.332193365340688	0.02678797196827913	0.042411591820225414	0	0	0	0	0	0	0	0	0	0	0	0	0	0	0	0	0	0	0	0	1	0	1	1	1	0	0	0	0	0	0	0	0	0	0	0	0	0	0	0	0	0	0	0	0	0	0	0	0	0	0	0	0	0	0	0	0	0	0	0	0	0	1	0	0	1	1	1	1	1	0	1	1	1	1	1	1	1	0	0	0	0	0	0	0	1	1	0	1	0	0	1	0	0	0	0	0	0	0	0	0	0	0	0	0	0	0	0	0	0	0	0	0	0	0	0	0	0	0	0	0	0	0	0	0	0	0	0	0	0	0	0	0	0	0	0	0	0	0	0	0	0	0	0	0	0	0	0	0	0	0	0	0	0	0	0	0	0	0	0	0	0	0	0	0	0	0	0	0	0	0	0	0	0	0	0	0	0	0	0	0	0	0	0	0	0	0	0	0	0	0	0	0	0	0	0	0	0	0	0	0	0	0	0	0	0	0	0	0	0	0	0	0	0	0	0	0	0	0	0	0	0	0	0	0	0	0	0	0	0	0	0	0	0	0	0	0	0	0	0	0	0	0	0	0	0	0	0	0	0	0	0	0	0	0	0	0	0	0	0	0	0	0	0	0	0.0	0.0	0.0	0.0	0.0	0.0	0.0	0.0	0.0	0.0	0.0	0.0	0.0	0.0	0.0	0.0	0.0	0.0	0.0	0.0	1.0	0.0	1.0	1.0	1.0	0.0	0.0	0.0	0.0	0.0	0.0	0.0	0.0	0.0	0.0	0.0	0.0	0.0	0.0	0.0	0.0	0.0	0.0	0.0	0.0	0.0	0.0	0.0	0.0	0.0	0.0	0.0	0.0	0.0	0.0	0.0	0.0	0.0	0.0	0.0	0.0	0.0	1.0	0.0	0.0	1.0	1.0	1.0	1.0	1.0	0.0	1.0	1.0	1.0	1.0	1.0	1.0	1.0	0.0	0.0	0.0	0.0	0.0	0.0	0.0	1.0	1.0	0.0	1.0	0.0	0.0	1.0	0.0	0.0	0.0	0.0	0.0	0.0	0.0	0.0	0.0	0.0	0.0	0.0	0.0	0.0	0.0	0.0	0.0	0.0	0.0	0.0	0.0	0.0	0.0	0.0	0.0	0.0	0.0	0.0	0.0	0.0	0.0	0.0	0.0	0.0	0.0	0.0	0.0	0.0	0.0	0.0	0.0	0.0	0.0	0.0	0.0	0.0	0.0	0.0	0.0	0.0	0.0	0.0	0.0	0.0	0.0	0.0	0.0	0.0	0.0	0.0	0.0	0.0	0.0	0.0	0.0	0.0	0.0	0.0	0.0	0.0	0.0	0.0	0.0	0.0	0.0	0.0	0.0	0.0	0.0	0.0	0.0	0.0	0.0	0.0	0.0	0.0	0.0	0.0	0.0	0.0	0.0	0.0	0.0	0.0	0.0	0.0	0.0	0.0	0.0	0.0	0.0	0.0	0.0	0.0	0.0	0.0	0.0	0.0	0.0	0.0	0.0	0.0	0.0	0.0	0.0	0.0	0.0	0.0	0.0	0.0	0.0	0.0	0.0	0.0	0.0	0.0	0.0	0.0	0.0	0.0	0.0	0.0	0.0	0.0	0.0	0.0	0.0	0.0	0.0	0.0	0.0	0.0	0.0	0.0	0.0	0.0	0.0	0.0	0.0	0.0	0.0	0.0	0.0	0.0	0.0	0.0	0.0	0.0	0.0	0.0	0.0	0.0	0.0	0.0	0.0	0.0	0.0	0.0	0.0	0.0	0.0	0.0	0.0	2.592421168410297E-4	2.5926508582885255E-4	0.0021632150538206663	8.172157250596612E-5	8.397918421729766E-4	3.859978663189878E-5	2.453026551608728E-4	5.09810423496182E-4	0.0014041960269167708	0.004977779143271799	7.941392144228399E-5	7.511195995945075E-4	0.0038570718111983204	0.0026641032476689697	0.003901214405727327	0.0021632718333473022	0.0034604140038505538	0.12593714806983325	0.9995846229695139	0.9999405318145507	0.9999946600285384	0.9999282664726075	1.7207013397835258E-4	0.3285310007347204	1.9642993794755093E-5	1.347118756762633E-4	0.0016530427183059082	1.527130902312379E-5	2.5406326275012603E-6	2.4721866546228988E-5	2.780269661707413E-4	1.2061012468256305E-4	2.487229451304529E-4	5.874546613160447E-6	2.7994693778121693E-5	1.3061850426621113E-4	4.2396395461796743E-4	7.423353316660108E-4	0.001290411094806987	0.0011172684203059058	8.717858143745261E-4	5.930320643509068E-4	2.4399766180216442E-4	1.6344641341403676E-4	3.631119730679311E-4	3.631747280321562E-4	0.0018493033245740031	4.7360678617003327E-4	0.0027559049231359323	0.01225364544163754	9.942513803373743E-7	1.0072064474675457E-6	2.97542129568118E-5	2.743912931035819E-5	0.00756659407342164	0.19718094085196525	0.19719312607450523	0.3285416932080105	9.175724077831182E-4	0.9999999999997793	0.9999999991925279	0.9999999999999284	0.9999999998379453	0.999793601058642	0.9999999819170472	0.9984497154099611	0.9999973868751373	0.9999578278699413	0.9999895757016436	0.9999773064869563	1.1725146758290172E-5	2.7968138938128106E-6	3.4744640974970764E-5	2.6944975045406494E-5	4.779277094935086E-5	0.6461206665391436	0.7494485041219634	0.9978463354225228	0.9998860162319806	0.9999892425882384	0.9998678767912523	0.9918113003890994	0.9999978344911183	0.9999999919414476	0.9999706646372769	0.6195242098086935	0.5051473997007463	0.5203482317604547	0.5630880943615302	0.008402290940483836	0.06493155807467277	0.5588173833214439	0.558826853641198	0.29959101758009377	1.2981710001058744E-4	7.628898402078921E-5	1.3620171403860848E-4	0.00207476550064567	2.9087087393042665E-4	6.064526944902227E-4	0.0015824042461334287	2.351400836974049E-4	6.312178424172643E-6	2.0707954038501342E-4	1.1099496707855927E-5	1.0765960524095064E-4	3.4572599810633875E-4	8.15431366442132E-4	0.0014903886666643995	0.0014907782422768356	0.0031214228119447185	4.596627653410401E-4	5.05277675891147E-4	0.0023527944144814406	7.24629786263864E-4	7.247419226575902E-4	9.783443108091205E-6	0.002850481120660109	2.9255708648956436E-4	0.0012288664636399549	0.002004174246001078	5.579519786269582E-5	0.0014478016724919218	7.981684647997422E-4	2.849663081210263E-4	7.175638033888321E-4	0.00407469824270279	5.3865746637460354E-5	0.0012908780117317775	3.5645320902710775E-4	0.001290927782853779	0.0025817560897738456	0.003003717527941263	1.0358864210857632E-8	3.159185297607614E-5	4.052414544908345E-5	3.4218866729496256E-5	4.048209079066112E-8	8.598634515522008E-8	1.6493524863658848E-6	2.6914234501196344E-4	1.2644330027455908E-12	1.8397223467747637E-5	8.241162037736505E-5	2.0212057251178805E-4	9.475267831108303E-4	0.0025768012407692	3.338748812798942E-4	2.9106638603337842E-5	2.6664675952248196E-5	0.005961468721997876	9.015093720199374E-6	3.375938804606182E-5	0.0019169132734139227	1.1187406433477154E-4	8.615856897361551E-4	0.0036919803746671143	0.005816981303057633	0.005817374491597693	0.010666388799879356	0.0028219536243999643	0.007096754407674544	0.01066708674053407	0.0037893391803240917	3.748314509911532E-4	4.3592047428908653E-4	1.1014470210124472E-5	2.8360844038233246E-5	1.7979563650127872E-4	2.375251683729429E-4	3.860311766716862E-4	0.0022587151879152056	0.004208489085070322	5.200914417544666E-4	5.201208356097053E-4	0.00344654741744177	6.230051128711667E-4	3.700928452587959E-12	0.0013070713708236426	0.00858102893076751	0.003117282164017965	8.399605635124319E-4	8.400773995326238E-4	0.0012516964725908242	0.004899769405544263	3.973106066014198E-4	4.660657768523757E-4	5.058519190810351E-4	4.3950185297847444E-4	1.0459300610177191E-4	1.1186403968843628E-4	2.751542246719474E-4	3.6225179010651587E-4	7.16852750061725E-4	0.0013251890013350476	0.0015013571557762617	8.344801685238323E-4	5.021614470690494E-5	0.0018104962893775722	3.8896980656544233E-4	7.129525653130075E-4	6.691810912460294E-4	8.545389767617984E-4	0.0015815083426791166	0.003626069449242486	0.006193957833954489	0.07725026396323675	0.03779815078466464	0.09888457574809106	0.00690919241678245	7.248145886595836E-6	7.262847679267992E-6	9.119603954510502E-5	2.612307857927654E-4	7.151029722585189E-5	3.0496916932098994E-4	6.807965492134915E-4	6.808416702419606E-4	1.4449406277172727E-4	2.1242729807913197E-4	4.685572574758545E-5	2.1163130485013504E-4	6.958375479406698E-4	0.0012236842739680176	0.0014468245192360563	8.227387321568802E-5	3.615906996194962E-4	4.6303764758559574E-4	5.496949908859738E-4	5.49778267918688E-4	9.205999373660401E-4	8.132973572787527E-4	2.2076454087893715E-4	0.0024349557679306244	0.0015848931187620874	0.002470583576319463	0.003776975561729623	0.0034574026291246396	0.0010547760297163755	0.031164878618820446	1.4226501237568634E-4	0.0020853287207466265	0.005138806719151123	5.573244677337108E-5	1.6776954003661082E-4	7.091476454421652E-4	0.0019312139166426379	0.0035723953183008916	0.0031462648562425866	0.0035725331326543763	0.00575716044347141	0.006070283015024991	0.006910129152527866	0.0055735177338072095	7.48516491334783E-4	3.307223198756315E-5	3.7291778237635853E-6	6.855463870240053E-4	0.0013927312792241242	2.6448500483544635E-4	0.0036109544462163967	0.0069965797021918075	0.0055736984894905195	0.0035267992911554025	0.0	0.0	0.0	0.0	0.0	0.0	0.0	0.0	0.0	0.0	0.0	0.0	0.0	0.0	0.0	0.0	0.0	0.0	0.0	0.0	0.0	0.0	0.0	0.0	0.0	0.0	0.0	0.0	0.0	0.0	0.0	0.0	0.0	0.0	0.0	0.0	0.0	0.0	0.0	0.0	0.0	0.0	0.0	0.0	0.0	0.0	0.0	0.0	0.0	0.0	0.0	0.0	0.0	0.0	0.0	0.0	0.0	0.0	0.0	0.0	0.0	0.0	0.0	0.0	0.0	0.0	0.0	0.0	0.0	0.0	0.0	0.0	0.0	0.0	0.0	0.0	0.0	0.0	0.0	0.0	0.0	0.0	0.0	0.0	0.0	0.0	0.0	0.0	0.0	0.0	0.0	0.0	0.0	0.0	0.0	0.0	0.0	0.0	0.0	0.0	0.0	0.0	0.0	0.0	0.0	0.0	0.0	0.0	0.0	0.0	0.0	0.0	0.0	0.0	0.0	0.0	0.0	0.0	0.0	0.0	0.0	0.0	0.0	0.0	0.0	0.0	0.0	0.0	0.0	0.0	0.0	0.0	0.0	0.0	0.0	0.0	0.0	0.0	0.0	0.0	0.0	0.0	0.0	0.0	0.0	0.0	0.0	0.0	0.0	0.0	0.0	0.0	0.0	0.0	0.0	0.0	0.0	0.0	0.0	0.0	0.0	0.0	0.0	0.0	0.0	0.0	0.0	0.0	0.0	0.0	0.0	0.0	0.0	0.0	0.0	0.0	0.0	0.0	0.0	0.0	0.0	0.0	0.0	0.0	0.0	0.0	0.0	0.0	0.0	0.0	0.0	0.0	0.0	0.0	0.0	0.0	0.0	0.0	0.0	0.0	0.0	0.0	0.0	0.0	0.0	0.0	0.0	0.0	0.0	0.0	0.0	0.0	0.0	0.0	0.0	0.0	0.0	0.0	0.0	0.0	0.0	0.0	0.0	0.0	0.0	0.0	0.0	0.0	0.0	0.0	0.0	0.0	0.0	0.0	0.0	0.0	0.0	0.0	0.0	0.0	0.0	0.0	0.0	0.0	0.0	0.0	0.0	0.0	0.0	0.0	0.0	0.0	0.0	0.0	0.0	0.0	0.0	0.0	0.0	0.0	0.0	0.0	0.0	0.0	0.0	5.600887886900857E-8	5.6008183909402216E-8	4.6398209718060204E-6	4.214300901509544E-9	3.76335451515589E-7	-3.8797760823413305E-9	1.3410054793992418E-7	1.574539590179242E-7	1.1159405914043432E-6	1.4129109048927752E-5	2.2304685483651296E-8	9.245913576486336E-7	1.0537465814281811E-5	4.102155900034387E-6	8.794698585984102E-6	4.640171835094964E-6	1.1999725201410592E-5	4.435785315578533E-4	0.004517936454047189	0.0014116621874493696	0.0017355187726229016	3.661537699382045E-4	1.58203338006637E-8	0.007171293205018581	-3.9217729616160377E-10	1.1026688924274533E-8	2.7099421249037435E-6	2.0965500095324337E-8	-1.414213066369578E-9	6.581358749328459E-8	1.0549669973567615E-7	2.8137856494117402E-8	4.009360812128786E-8	-2.435989005325308E-8	3.223218394624914E-8	4.692636742251524E-8	1.801218490538655E-7	3.843639882876188E-7	9.110820081155001E-7	6.8636993295749E-7	4.5141750934355775E-7	2.073601052150222E-6	4.926490320826841E-8	5.970208128645285E-8	9.275839057303666E-8	9.276902091680988E-8	1.8719271989333774E-6	2.2333863284229507E-7	3.9231085599811776E-6	7.549575282942908E-5	-2.5879336078790625E-10	-2.6200605232212634E-10	6.986678472133893E-9	-6.082516675251628E-9	4.062080692138724E-6	0.0026474514985085906	0.0026477803288536828	0.00717175780000584	5.12164965494645E-10	1.9224307723497702E-7	6.786337741759851E-7	3.149877240737897E-5	8.703530223064249E-5	1.3463645023215065E-4	2.2185899928295338E-4	1.6310265116381562E-4	2.0044379931272172E-4	3.9533626742849215E-4	9.8020373330443E-4	0.0012728488220468126	-1.754442217056685E-9	2.8616768448260294E-8	7.543569108339223E-9	-1.2374118228556177E-10	6.7530690783280944E-12	2.77614250827507E-4	8.641073534373378E-4	1.1106781212233408E-4	2.0748972103157293E-4	2.8669208108689226E-4	9.96570903156413E-4	2.922258405998468E-4	3.7805213389541237E-4	8.328634362456677E-4	7.252267612199992E-4	0.007432599091625636	7.01674321518242E-5	4.367409414446355E-4	0.0010679287636918833	2.5601197869030284E-6	3.574398852676519E-5	0.0010493746050400654	0.0010497656530203958	0.002498689276902777	5.483708602046426E-8	5.736749948367405E-8	1.0167557192480902E-7	2.3853498276808598E-6	1.2596086643482888E-7	2.0898044345561174E-7	1.322650268580734E-6	-4.347359114977587E-9	1.6590884486455623E-11	3.671565831759281E-7	1.2003193624641155E-9	6.12079698344536E-9	6.500228969192126E-8	3.605799140842317E-7	1.2030731123991324E-6	1.2037055680631445E-6	5.018926008422148E-6	1.7869799137431252E-6	1.2307693072642276E-7	2.8973618509211575E-6	1.2356420394472531E-8	1.2376670909496068E-8	4.317126974629249E-8	4.362274519707689E-6	5.643147653321698E-7	8.521045482081692E-7	2.1876076420029693E-6	1.6030212370428095E-8	1.1725194969558917E-6	3.818368798701264E-7	1.2370073404352954E-7	8.631212911740802E-7	1.219824953387072E-6	4.588148917025525E-8	4.001305587357073E-7	4.85545887423148E-7	4.0018332910125853E-7	1.6043686440030125E-6	4.834996595399956E-6	-1.9360864143480195E-9	4.808002596453026E-10	8.731301983912155E-10	4.5084724726451733E-10	2.8737163667458578E-8	2.7845845021265765E-8	6.655175279636918E-10	6.752329660577976E-8	-2.225727231379113E-15	1.376513456059322E-8	6.950280996352142E-8	4.5557217878450414E-8	5.389173843661863E-7	3.597657393379465E-6	7.594612654103321E-8	1.07806557264957E-8	4.971311456040934E-8	1.9270139976406385E-5	1.4679851135542118E-8	9.343603120354855E-9	2.0166914149642116E-6	2.5149684013177505E-8	4.813553303787115E-7	7.554759014046387E-6	1.866561416570111E-5	1.8668140073224183E-5	6.244728589117204E-5	4.28784122379457E-6	2.7034806505656962E-5	6.24554768222322E-5	8.793532955050747E-6	1.0670538895999715E-6	1.409803577545447E-6	3.965026330903861E-8	4.1180022747761827E-8	1.2641538480045469E-7	1.8745116061612602E-7	8.639139684944556E-8	2.8492205906829535E-6	9.76729068596742E-6	7.510572494441245E-7	7.5119247940395E-7	7.69829755199996E-6	3.090061919003859E-7	-5.421215771443266E-15	9.38151064836662E-7	3.959872504711616E-5	5.333490109935002E-6	5.071342677726411E-7	5.072526296204163E-7	1.0366524149183626E-6	1.560367881583112E-5	1.3403007609839998E-7	2.387131869608836E-7	2.2374370180363277E-7	2.047867889999589E-7	1.4878594119580426E-8	8.560689769716021E-8	1.0701506417907505E-7	1.5428726880529998E-7	3.9249454678968836E-7	1.1294784106568971E-6	1.5479412225328192E-6	4.414078509701238E-7	1.3450363331319053E-9	1.8235040694007752E-6	1.304725724426449E-7	3.265604689535115E-7	2.9339695001534376E-7	3.2377889264676753E-7	6.310398604468265E-7	3.159958011997397E-6	2.8033565124437054E-6	4.274840454111667E-4	3.84074741741236E-4	0.00266453449859555	2.2944267460713735E-5	-2.3980796089079394E-10	-2.4484961367449154E-10	7.946547761821193E-8	7.775391652493219E-8	1.3072302654107762E-7	1.0379016600564703E-7	2.970371888594281E-7	2.9709005343054717E-7	8.036584801183718E-8	6.592657335051009E-8	1.2749099824426716E-8	2.7490794487887178E-8	1.463973915799186E-6	8.506567379267839E-7	1.2230144424215002E-6	5.8185599083904215E-8	1.0856909335254074E-7	1.7324035184477712E-7	2.1182141293416001E-7	2.118751974451846E-7	4.922401672930029E-7	3.478453801446192E-7	5.2170395155673194E-8	3.238285845103689E-6	1.257601520936744E-6	2.965266278439141E-6	6.87607539453074E-6	1.1166032459680297E-5	6.645574498066308E-7	8.497327453674784E-4	1.8768649792373724E-8	2.1227067432171356E-6	1.2722899785915648E-5	1.8048752209428372E-7	6.168166310235954E-8	3.0435308218568387E-7	1.8523011566142899E-6	6.149808720593529E-6	5.276146827330481E-6	6.150314110690922E-6	1.59700317250884E-5	1.7729680740485865E-5	2.2951410332038534E-5	1.633854567564645E-5	2.998522027703116E-7	-1.598165583765077E-9	2.3156859335679943E-8	8.120598432043852E-7	3.2491243824124463E-6	3.8621665910212356E-8	6.982080604720376E-6	2.621878305212287E-5	1.6339657420756486E-5	6.182203407096697E-6	0.0	0.0	0.0	0.0	0.0	0.0	0.0	0.0	0.0	0.0	0.0	0.0	0.0	0.0	0.0	0.0	0.0	0.0	0.0	0.0	4.1537703048610553E-4	0.0	5.339971461619145E-6	5.946818544932617E-5	5.946818544932617E-5	0.0	0.0	0.0	0.0	0.0	0.0	0.0	0.0	0.0	0.0	0.0	0.0	0.0	0.0	0.0	0.0	0.0	0.0	0.0	0.0	0.0	0.0	0.0	0.0	0.0	0.0	0.0	0.0	0.0	0.0	0.0	0.0	0.0	0.0	0.0	0.0	0.0	1.808295284190957E-8	0.0	0.0	2.207603222373553E-13	2.207603222373553E-13	8.074720909595053E-10	8.074720909595053E-10	7.159697539883921E-14	0.0	0.001550284590038957	2.2693513043715687E-5	1.0424298356357073E-5	4.21721300587722E-5	2.6131248627531468E-6	2.6131248627531468E-6	0.3538793334608564	0.0	0.0	0.0	0.0	0.0	0.0	0.0	2.165508881613121E-6	0.00818869961090061	0.0	0.38047579019130656	0.0	0.0	0.49485260029925376	0.0	0.0	0.0	0.0	0.0	0.0	0.0	0.0	0.0	0.0	0.0	0.0	0.0	0.0	0.0	0.0	0.0	0.0	0.0	0.0	0.0	0.0	0.0	0.0	0.0	0.0	0.0	0.0	0.0	0.0	0.0	0.0	0.0	0.0	0.0	0.0	0.0	0.0	0.0	0.0	0.0	0.0	0.0	0.0	0.0	0.0	0.0	0.0	0.0	0.0	0.0	0.0	0.0	0.0	0.0	0.0	0.0	0.0	0.0	0.0	0.0	0.0	0.0	0.0	0.0	0.0	0.0	0.0	0.0	0.0	0.0	0.0	0.0	0.0	0.0	0.0	0.0	0.0	0.0	0.0	0.0	0.0	0.0	0.0	0.0	0.0	0.0	0.0	0.0	0.0	0.0	0.0	0.0	0.0	0.0	0.0	0.0	0.0	0.0	0.0	0.0	0.0	0.0	0.0	0.0	0.0	0.0	0.0	0.0	0.0	0.0	0.0	0.0	0.0	0.0	0.0	0.0	0.0	0.0	0.0	0.0	0.0	0.0	0.0	0.0	0.0	0.0	0.0	0.0	0.0	0.0	0.0	0.0	0.0	0.0	0.0	0.0	0.0	0.0	0.0	0.0	0.0	0.0	0.0	0.0	0.0	0.0	0.0	0.0	0.0	0.0	0.0	0.0	0.0	0.0	0.0	0.0	0.0	0.0	0.0	0.0	0.0	0.0	0.0	0.0	0.0	0.0	0.0	0.0	0.0	0.0	0.0	0.0	4.395028785353361E-11	1.3710106657738308E-6	2.655615727320537E-10	1.6782311172969244E-6	6.6315480337098E-4	3.868250486593894E-8	3.3590997039478765E-7	3.855434428379212E-7	3.2017487694435687E-7	0.0029548440634881157	1.3394620956841408E-7	4.717342183546691E-7	0.001235451265705012	7.239965038596807E-8	0.0028067915146291478	3.1658356447472613E-7	5.550207118343309E-7	6.591053857141205E-7	1.5459254895362848E-10	1.1026013875636194E-9	7.126475177482107E-5	6.36894034877704E-8	1.9818546774796886E-6	1.4904799616743958E-10	5.410213291034971E-6	2.543039634428368E-8	1.8579592286904756E-7	5.9151283537950405E-8	3.849823622115167E-7	2.3409131411078477E-8	2.1627705836690936E-4	1.0335221506041492E-4	2.467411974550471E-4	7.48958515428555E-7	8.076359547803946E-8	1.5239949480161386E-7	6.008730124573702E-8	6.260875741672667E-4	7.339218008743931E-4	7.44748077153079E-4	7.96053834077548E-4	8.258941707195433E-7	2.940396414130575E-7	1.9876063128698718E-7	3.981548424292214E-11	8.944844520630824E-8	0.0016736269290497097	1.1869181792967254E-7	6.761616959095607E-4	0.004871581430198835	3.0309088572266774E-13	9.584085777225582E-7	1.3975750534633846E-5	3.934128490645783E-6	1.1017884733455219E-6	8.5830897944561E-11	3.853673140596925E-7	1.7292407259405747E-6	1.0892973805951E-13	1.6205470046522636E-10	7.139958698443609E-14	1.6205408613236634E-10	2.0639884963179095E-4	1.2432307702772804E-9	1.0757331838860048E-5	3.5208909388278337E-10	4.211605589708248E-5	9.985442049716337E-6	2.2057885193692213E-5	0.002144679313898266	1.1478130449882329E-5	9.594877850016559E-7	1.3354786018160425E-6	3.0451907662154554E-10	3.6885698273536605E-8	0.006783530786249853	8.390119203644832E-6	9.615572921228832E-10	8.566012663256618E-10	1.3098733603177388E-4	7.358256144852285E-10	3.264725846231103E-12	1.775548714965554E-9	2.933191589999767E-5	0.4411443985687982	0.06325249738784744	0.014292915419444996	1.0595920089118138E-6	0.021426984531382143	1.0930372605399974E-4	3.167410533855275E-8	2.4040391899404767E-10	0.2621337833725093	0.2245763820558565	1.7474239457637708E-6	7.16055034155616E-8	6.99985688197291E-5	0.001980739988189373	7.539903235098677E-8	1.916191099127218E-7	0.0013473514139444864	2.2255443643537376E-7	6.173806809894877E-6	9.974727899209057E-7	2.447500246915979E-8	1.2704047116840478E-5	2.1643460070608356E-5	6.139602560504276E-4	1.8916201938168342E-11	0.0010914190147022218	0.0024296726794557078	1.7863338783730143E-6	1.173999891745936E-6	0.0019429890736025746	2.575173407848297E-11	5.477763831418514E-8	1.3498021433910878E-6	0.0027032293284906528	3.405318085292208E-7	4.5576095142330075E-7	0.001955438439778301	1.5862366504748593E-6	6.856688851890613E-4	6.402313894985356E-4	6.821496834064078E-8	4.1498421732288904E-7	2.974708701586337E-8	1.8422584255883834E-6	1.0365630576103513E-10	1.0651381994186693E-6	9.413292131332796E-7	5.573525475588426E-7	0.0027258790888231577	4.2417258594440455E-9	3.1591011717790884E-5	3.7763039497207274E-5	3.421623599653145E-5	1.147919759247884E-9	3.0763976033298945E-8	1.1294777879644613E-7	1.6571512228136243E-4	1.2401191185062999E-12	1.210357317704691E-7	1.526427301223876E-7	2.3291545403480995E-7	4.2291954871598314E-4	0.002243235884337169	6.71886118186471E-7	2.1041453409642585E-6	5.366705910336833E-6	0.004876070818161327	1.6359225085693652E-9	2.0967154085171913E-5	0.0015192430265600354	2.0762308527988438E-7	5.073773455821495E-7	3.4052800967909747E-7	5.82284220840279E-11	4.975643278504194E-7	1.0666467709086191E-10	2.1649950021629394E-6	0.004734388900401454	0.00831630356608748	0.0034170271596379864	1.0941216399551479E-7	2.49531946328041E-7	7.256210098338656E-7	1.9685128437307853E-6	8.530112395321865E-7	1.7420613031005061E-6	3.640929665538195E-7	4.311923553768082E-7	0.00393164307920324	1.2231693435893476E-10	2.687103596299423E-7	9.173114550176109E-7	1.981672109740984E-7	3.389954983390453E-12	4.099803581240069E-4	0.006079320892643847	0.002679197832463842	2.861599845971341E-11	9.948839618800775E-8	5.730612350207664E-7	0.004734126285603657	1.391207128841332E-4	4.1018724981845E-4	4.273520658459873E-7	2.9293715964051614E-7	1.0400613028904715E-4	3.95788366858163E-7	1.0885076529021376E-7	2.4520071884026606E-7	8.455911781890535E-8	2.4367995966600997E-4	0.0010230716296451003	6.588151213460236E-8	4.749707643181278E-5	0.001479837296238684	5.827619153908614E-8	4.4112235040971726E-5	4.5351604186161243E-4	3.066368667888897E-4	5.4681204675333106E-8	2.2971715196717923E-8	4.030288280887362E-8	2.2838579938344594E-7	1.909072602890305E-6	0.0950633730281899	3.344857724130179E-11	1.9707568910121154E-12	7.179802387957679E-6	6.655262083654634E-7	1.0537167944857373E-6	2.961926028888229E-7	5.813970798129731E-7	6.034550636968561E-11	3.4392232228785957E-7	1.1782606612609214E-7	4.5817369709322264E-7	6.307821309725625E-8	1.730850222609881E-4	4.881361359565517E-8	8.912504075953009E-4	0.0012753119969532989	8.534952955496777E-8	3.129224327667046E-4	4.670803643858079E-8	2.613798066875006E-11	9.212385476686791E-8	5.375397997090525E-4	2.0342977691267805E-7	2.1619156922447758E-6	0.0019027045858528435	8.247547663708943E-7	8.523212108313416E-7	1.7381418160322681E-7	1.760629744329556E-6	5.681543985466275E-4	0.028079265635948647	1.4864072516163063E-6	2.9100568097462087E-6	4.5227618539200876E-7	7.339429397568153E-8	1.2265116494980521E-4	2.6386849678594615E-6	1.7893647977773597E-6	1.0408507389314536E-10	0.0029402882739839598	1.4616515003895714E-6	1.299466150239681E-7	3.06184174680979E-8	0.003869685589064975	1.2377321390033558E-10	4.244312936663164E-6	1.5673509239366723E-5	3.403983284133716E-8	2.3905395485357417E-7	0.0011376845546727798	6.465944933919943E-7	1.5528344895487933E-6	0.0026862409331545045	0.00204846537618808	2.592421168409187E-4	2.592421168410297E-4	2.592650858290746E-4	0.0021632150538207773	0.0021632150538207773	8.17215725058551E-5	8.17215725058551E-5	8.397918421729766E-4	8.397918421729766E-4	3.859978663189878E-5	3.859978663189878E-5	2.453026551609838E-4	0.0014041960269166598	5.09810423496182E-4	5.0981042349596E-4	7.511195995945075E-4	7.941392144228399E-5	7.941392144228399E-5	0.12593714806983325	0.12593714806983325	0.0	0.9995846229695139	0.0	0.0	0.0	1.7207013397835258E-4	1.7207013397835258E-4	0.3285310007347204	1.9642993794755093E-5	1.9642993794755093E-5	1.3471187567648535E-4	0.0016530427183057972	0.0016530427183059082	4.2396395461796743E-4	1.3061850426621113E-4	1.5271309023345836E-5	1.527130902312379E-5	2.5406326275012603E-6	2.5406326275012603E-6	5.874546613160447E-6	2.487229451304529E-4	1.2061012468256305E-4	2.7802696617096334E-4	2.780269661707413E-4	7.423353316660108E-4	7.423353316660108E-4	0.001290411094806987	0.001290411094806987	0.0011172684203059058	0.0011172684203059058	2.4399766180238647E-4	2.4399766180216442E-4	3.631119730679311E-4	1.6344641341403676E-4	1.6344641341403676E-4	0.19718094085196503	0.00756659407342164	2.7439129310469212E-5	2.97542129568118E-5	1.0072064474675457E-6	9.942513805594189E-7	9.942513805594189E-7	0.0	9.175724077831182E-4	9.175724077830072E-4	0.0	0.0	0.0	0.0	0.0	0.9984497154099611	0.0	0.0	0.0	0.0	0.0	0.0	0.0	3.4744640974970764E-5	1.1725146758290172E-5	1.1725146758290172E-5	2.796813893590766E-6	2.6944975045406494E-5	2.694497504518445E-5	0.7494485041219634	0.0	0.0	0.9918113003890994	0.0	0.6195242098086935	0.5203482317604549	0.0	0.5051473997007462	0.008402290940483725	0.008402290940483725	0.06493155807467277	2.351400836974049E-4	0.0015824042461335397	1.2981710001058744E-4	1.2981710001058744E-4	1.3620171403860848E-4	7.628898402078921E-5	7.628898402090023E-5	0.002074765500645559	0.00207476550064567	0.0031214228119447185	2.0707954038501342E-4	6.312178424172643E-6	6.312178424172643E-6	1.0765960524095064E-4	1.1099496707633882E-5	1.1099496707744905E-5	8.15431366442243E-4	3.4572599810633875E-4	3.4572599810633875E-4	4.596627653410401E-4	4.5966276534115114E-4	5.05277675891147E-4	5.05277675891147E-4	9.783443108091205E-6	9.783443108091205E-6	0.002850481120659887	0.002850481120660109	0.0012288664636397328	2.9255708648956436E-4	2.9255708648956436E-4	2.849663081210263E-4	7.981684647997422E-4	0.0014478016724919218	0.0014478016724919218	5.386574663757138E-5	5.386574663757138E-5	0.0012908780117315555	3.5645320902699673E-4	3.5645320902699673E-4	0.0025817560897738456	0.003003717527941263	0.003003717527941263	1.0358864210857632E-8	1.0358864210857632E-8	3.159185297607614E-5	3.159185297607614E-5	4.0524145448972426E-5	4.0524145448861404E-5	3.4218866729496256E-5	1.6493524863658848E-6	2.6914234501196344E-4	2.6914234501196344E-4	2.0212057251178805E-4	8.241162037725402E-5	1.2645440250480533E-12	1.2645440250480533E-12	1.8397223467747637E-5	0.0025768012407692	2.9106638603337842E-5	2.9106638603337842E-5	2.666467595202615E-5	2.6664675952248196E-5	0.005961468721997876	0.005961468721997876	0.010666388799879356	0.005817374491597693	0.005816981303057522	0.0019169132734141447	9.015093720199374E-6	9.015093720199374E-6	3.37593880459508E-5	8.615856897360441E-4	1.1187406433477154E-4	1.1187406433477154E-4	0.0028219536243999643	0.0028219536243999643	0.007096754407674544	2.375251683729429E-4	1.7979563650127872E-4	2.8360844038233246E-5	1.101447021001345E-5	1.1014470210235494E-5	0.004208489085070322	0.0022587151879152056	3.860311766717972E-4	3.860311766717972E-4	5.200914417543556E-4	0.003446547417441659	0.00344654741744177	0.0012516964725909352	8.400773995325128E-4	6.230051128710556E-4	6.230051128710556E-4	3.700928452587959E-12	3.700928452587959E-12	0.0013070713708236426	0.00858102893076751	0.00858102893076751	5.058519190812572E-4	4.660657768523757E-4	3.973106066014198E-4	3.973106066014198E-4	0.0013251890013350476	4.395018529783634E-4	4.395018529783634E-4	1.1186403968843628E-4	1.0459300610177191E-4	1.0459300610177191E-4	2.751542246719474E-4	3.6225179010651587E-4	8.344801685238323E-4	5.021614470690494E-5	5.021614470690494E-5	0.03779815078466453	0.03779815078466464	2.612307857929874E-4	9.119603954510502E-5	7.262847679267992E-6	7.248145886595836E-6	7.248145886595836E-6	6.808416702419606E-4	6.807965492134915E-4	3.0496916932110096E-4	7.151029722585189E-5	7.151029722585189E-5	5.496949908860849E-4	2.12427298079243E-4	1.4449406277172727E-4	1.4449406277172727E-4	0.0012236842739679066	6.958375479406698E-4	4.685572574758545E-5	4.685572574758545E-5	2.1163130485013504E-4	3.6159069961927415E-4	8.227387321568802E-5	8.227387321591006E-5	5.49778267918799E-4	2.2076454087893715E-4	2.2076454087893715E-4	0.0015848931187620874	0.0024349557679306244	0.0024349557679304024	0.0034574026291246396	0.0034574026291247506	0.0010547760297161535	0.0010547760297163755	1.4226501237568634E-4	1.4226501237568634E-4	0.0020853287207466265	0.0035723953183007806	1.6776954003661082E-4	5.573244677337108E-5	5.573244677337108E-5	7.091476454419432E-4	7.091476454420542E-4	0.0031462648562425866	0.0031462648562424755	0.0055735177338073205	0.0055735177338072095	7.48516491334672E-4	7.48516491334783E-4	3.307223198756315E-5	3.307223198756315E-5	2.6448500483544635E-4	0.0013927312792241242	6.855463870240053E-4	3.7291778238746076E-6	3.7291778237635853E-6	2.3012938110689163E-8	0.003202519928687475	5.7045088208695915E-8	0.0038211710643386576	0.002487466208866973	2.0674155103383995E-4	0.004732812398081321	8.947711468634267E-4	0.0035739032912319724	0.0018341367314146373	6.718396243617919E-4	0.0031064239458221676	4.24827021756613E-5	0.0012371835577087431	0.0010688489422491232	0.0012974587540677263	0.003449333433643731	0.17365452861564623	3.4364365768613513E-4	5.412931658909459E-5	4.871195843920836E-6	4.246185407294351E-5	0.32836091245541954	1.0692622338104307E-5	1.2047909517254318E-4	0.01211895899635762	0.0011030480007528931	9.509708806643147E-6	2.2566216280939244E-5	3.296236363303784E-6	5.886021687873111E-5	2.3146503550830477E-4	3.892798937754627E-6	2.28691056803898E-5	1.0270457408356748E-4	2.934978498465579E-4	4.970291885331157E-5	4.7678430685216266E-4	3.1529652044193224E-4	4.992654712216993E-4	5.173000840539288E-4	0.0012570971543938159	1.1947110587140486E-4	1.998643202851813E-4	6.27947797093853E-8	0.0014862180449870532	2.979303906457398E-4	0.0022824168287838287	0.010173902214411168	0.18981106206306653	1.2955370221057194E-8	2.970541508706681E-5	1.1660666888180238E-5	0.007543089072601927	0.18961544856701695	1.2185308370882275E-5	0.13134895250081935	0.6713279128239678	0.9988760286509678	2.207601671113695E-13	8.07471893571091E-10	7.09824874128429E-14	7.032847562460783E-11	2.063821016359443E-4	1.8003030080247186E-8	0.001436301174108681	2.557050701063432E-6	4.1733273752131466E-5	9.7886705063336E-6	1.370824946469583E-5	2.549797585404967E-6	3.290731486615961E-5	1.4383608576196139E-5	2.0848100423020988E-5	0.6460729106538925	0.11011136836906973	0.2484062214197629	0.002039681771015208	1.0322721285901436E-4	9.621539045729809E-6	1.3211588602090715E-4	0.008186534105283723	2.1592258779549472E-6	4.611729307178989E-9	5.875727192912895E-7	0.00681638194068418	0.02949374747915351	0.04274092219308434	0.017156273491295893	0.05663857086024293	0.4938858569208765	9.470560157986974E-6	0.0028979473114050802	0.002235628438999493	4.78383018425399E-4	5.998433552123483E-5	2.2466772871154728E-4	1.9684536147412945E-4	3.15657219592147E-4	9.761431707531187E-4	8.725150846267127E-8	4.898243933966206E-4	2.0694116877073565E-4	0.0012846961746817431	9.658458353556387E-5	0.0013954331085402893	4.913488284064016E-4	0.0012889175562726951	3.8959452863807087E-7	0.0027220635843701046	3.2879653774853246E-5	0.0018949179830187735	0.0018486907384820395	3.14824445384998E-4	1.1216214546028169E-7	0.003350011097683514	4.7361556897995705E-5	0.001856922453831622	9.366499089589198E-4	7.757635433125465E-4	7.059391639918644E-6	6.633548421766111E-4	3.6035677496881746E-5	1.270292328198197E-4	4.326657102361464E-4	0.003357549423531281	0.0021192893383387146	0.0012388545235199055	4.9874778307312795E-8	9.3553971202609E-4	0.0012917696361331998	0.0010448707120161993	0.001303669903561011	7.986920680380649E-8	3.96408325054054E-8	3.145776077762008E-5	3.785135782585769E-8	4.6652174123806844E-8	1.5941301172439637E-6	3.3233847657232474E-4	8.440995603802293E-4	1.8397223443433752E-5	6.413543264138788E-5	1.198615948645454E-4	7.45639126053077E-4	0.0020521940063743527	3.095248478635071E-7	5.213359816000906E-4	4.0891798102671295E-4	3.5353348094924186E-4	0.0027039412764875426	2.4745930248371018E-5	0.0019041210394530328	0.003294310127813227	7.499192484866635E-4	0.0028309020622765413	0.0021253414564001982	3.932467684819585E-7	0.004849511872609513	6.980473193918257E-7	0.004276965778276742	0.008304721233260981	0.0014385560058775004	2.519430305047976E-6	6.119843546192882E-5	2.3351014890327093E-4	1.807199483794264E-5	1.5340330530677626E-4	5.858254311119637E-5	2.8433772853986294E-4	0.0018730481042100733	0.0019502050895104928	2.432454358873848E-4	2.9516172173060795E-8	1.9310044006293214E-4	0.0014541392995575109	2.171536178522393E-4	0.001307071370512669	0.0022201911513183292	6.155741258943026E-4	4.018762319583091E-4	1.1686463619042797E-7	4.1171856145438834E-4	0.0036486459941884597	2.2332668662483623E-4	2.078758831350891E-4	4.499733920471094E-4	9.959325887610726E-4	2.776438342428911E-4	1.1127716387571152E-4	1.6368597335036927E-4	8.72064161998587E-5	3.548461606740494E-4	6.084208103911415E-4	4.198481141072241E-4	3.5619464239267096E-4	9.760820023658745E-4	0.00180777722110248	5.83108134265542E-5	3.240410349391043E-4	3.407609739936035E-7	6.388739273773814E-4	0.0010336062327062079	0.002044615787768045	0.0025679113564271994	0.07105634643216507	0.021634540170653693	0.06108833403602931	0.003087989696881288	9.367691939932143E-7	1.4703763429047001E-8	9.111299425379471E-5	1.7070027245602581E-4	5.531202882804731E-4	2.3375506469802687E-4	3.7640877697231456E-4	4.5181373975466954E-8	2.401021894463673E-4	6.805106137353079E-5	0.0012348553948540175	1.6483865731564684E-4	6.572912653515228E-4	5.278955396409435E-4	0.0011143906528633396	2.9152512530283836E-4	2.7940217593336314E-4	4.1436938073280416E-4	8.670405133681669E-5	8.330317069482618E-8	3.7091379330211893E-4	4.302372196217652E-4	0.002963881634227783	0.0022519809511327704	0.0010526419366843065	8.865152123237463E-4	0.0013072443066209916	0.002293481267476971	0.027709236619440136	0.0306782569876507	0.002053193736279324	0.0019445501156225564	0.003056388055214243	6.188060005056784E-4	1.1211048755721542E-4	0.0018860955415558323	0.001224704956168332	0.0016429707664560311	1.3791843855859298E-7	0.0033665565503957495	0.002186088962317423	3.132525181686052E-4	8.398767559203435E-4	4.8635572769251123E-4	1.8087945652389692E-7	0.006252307523793688	0.0035935557234682003	6.81851249033083E-4	7.074239461549725E-4	9.438280284101985E-6	0.0033471160358743424	0.0033871780904649595	0.0012633597204532165	1.56617785296298E-6	0.0	0.0	0.0	0.0	0.0	0.0	0.0	0.0	0.0	0.0	0.0	0.0	0.0	0.0	0.0	0.0	0.0	0.0	0.0	0.0	0.0	0.0	0.0	0.0	0.0	0.0	0.0	0.0	0.0	0.0	0.0	0.0	0.0	0.0	0.0	0.0	0.0	0.0	0.0	0.0	0.0	0.0	0.0	0.0	0.0	0.0	0.0	0.0	0.0	0.0	0.0	0.0	0.0	0.0	0.0	0.0	0.0	0.0	0.0	0.0	0.0	0.0	0.0	0.0	0.0	0.0	0.0	0.0	0.0	0.0	0.0	0.0	0.0	0.0	0.0	0.0	0.0	0.0	0.0	0.0	0.0	0.0	0.0	0.0	0.0	0.0	0.0	0.0	0.0	0.0	0.0	0.0	0.0	0.0	0.0	0.0	0.0	0.0	0.0	0.0	0.0	0.0	0.0	0.0	0.0	0.0	0.0	0.0	0.0	0.0	0.0	0.0	0.0	0.0	0.0	0.0	0.0	0.0	0.0	0.0	0.0	0.0	0.0	0.0	0.0	0.0	0.0	0.0	0.0	0.0	0.0	0.0	0.0	0.0	0.0	0.0	0.0	0.0	0.0	0.0	0.0	0.0	0.0	0.0	0.0	0.0	0.0	0.0	0.0	0.0	0.0	0.0	0.0	0.0	0.0	0.0	0.0	0.0	0.0	0.0	0.0	0.0	0.0	0.0	0.0	0.0	0.0	0.0	0.0	0.0	0.0	0.0	0.0	0.0	0.0	0.0	0.0	0.0	0.0	0.0	0.0	0.0	0.0	0.0	0.0	0.0	0.0	0.0	0.0	0.0	0.0	0.0	0.0	0.0	0.0	0.0	0.0	0.0	0.0	0.0	0.0	0.0	0.0	0.0	0.0	0.0	0.0	0.0	0.0	0.0	0.0	0.0	0.0	0.0	0.0	0.0	0.0	0.0	0.0	0.0	0.0	0.0	0.0	0.0	0.0	0.0	0.0	0.0	0.0	0.0	0.0	0.0	0.0	0.0	0.0	0.0	0.0	0.0	0.0	0.0	0.0	0.0	0.0	0.0	0.0	0.0	0.0	0.0	0.0	0.0	0.0	0.0	0.0	0.0	0.0	0.0	0.0	0.0	0.0	0.0	0.0	0.0	0.0	0.0	0.0	1.6877932112379556E-14	4.853449334210926E-10	8.0962508326063E-13	1.9633155079678954E-10	1.2594631478273469E-7	4.509031169374724E-9	1.1135970479754773E-7	2.5855271245840304E-10	6.909200067026136E-10	6.485256762119251E-6	1.6057703564437347E-8	5.352016530684538E-7	5.286938709310139E-6	3.116161069670411E-10	3.3467910088140447E-6	1.074428341781344E-9	6.228423151388719E-6	1.798572809709334E-7	0.004161239236505715	1.3937034323379505E-7	0.0015470295459379308	2.57111304945978E-7	2.387325316446686E-9	1.0173773783944788E-10	8.348576644465568E-11	-1.3118306094517848E-10	1.302060072489742E-6	1.523296802572078E-12	9.269285262903795E-13	8.481561685533545E-13	3.571901887591508E-8	7.2647810371148485E-9	5.321478295969125E-10	5.104389010721063E-12	4.666094112044923E-12	3.624086310700748E-11	4.022267984953908E-11	7.823807354585343E-8	4.4105012853793314E-7	2.999232734423329E-7	6.504090810039354E-8	1.880336708803886E-6	1.2136787442409678E-10	5.353277879207084E-11	2.160822256670938E-14	6.572468956234234E-11	3.1981835585435203E-7	1.0243611710202069E-7	1.5269997906316437E-6	5.140804018749197E-5	0.0	5.1319829865054016E-14	2.3844078732399623E-10	1.0061858076005314E-10	1.9033423928524778E-8	3.0463715530609037E-11	1.7339939547188717E-7	0.007049207505769562	3.9456894937775234E-10	1.616313754509047E-7	1.7734530449220915E-8	3.0110292134488275E-8	6.400152359724084E-5	2.7800918451245384E-5	2.098397937979517E-4	4.884142360406381E-8	1.8329591631270539E-4	2.86603664173299E-4	4.6376966800985836E-4	0.001253297470543301	3.1008831938067762E-12	1.8804035186663527E-12	6.363740881642507E-11	1.1734909635531588E-14	5.249663428135787E-12	2.4985879208420155E-4	8.344523653989415E-4	5.588321054824735E-8	9.899178773691696E-5	2.0191376868960846E-4	2.4354515865398333E-4	1.1497209058880913E-7	1.4569224734303976E-6	2.691929171718746E-4	5.091839566787066E-4	0.006313362409918252	5.708312336691107E-5	2.3291581423942345E-7	7.552457470554861E-4	1.959376445962376E-6	2.0858979602080618E-5	3.43757512653266E-11	5.192322089422807E-4	9.402384939692022E-4	3.277859303108512E-10	8.729558113394903E-12	2.6149056997170658E-8	2.029118185356307E-7	5.652435816669697E-8	1.8706047905732842E-10	3.454569391743328E-7	7.533325724726215E-11	9.198691038057163E-13	3.431905697128224E-7	1.1496148557154227E-9	1.3150862759633506E-9	7.616952246037396E-9	1.3437557595545365E-7	4.6522111404120024E-14	4.733099574750925E-7	1.8273915934531518E-6	1.6726894896099025E-6	9.021492535944344E-10	8.658885037081164E-7	2.949397872831959E-14	-2.4590173421022555E-11	2.16878623928932E-8	4.213977088977131E-7	5.205937870680472E-7	8.831067893242444E-10	1.0401269326276531E-7	1.3158063488879602E-10	5.683627282094287E-7	1.1136144601924429E-7	3.250765291142169E-11	8.278983168459838E-7	1.7275961059113878E-10	1.213626564002948E-10	2.1094110565074214E-13	4.2524270680644486E-7	1.7887908926723044E-9	2.171811069033121E-9	8.13843876384797E-7	0.0	3.085196486477097E-14	1.1307605605814215E-10	1.0463288592570675E-13	0.0	5.4219807006243296E-14	9.587313964838623E-13	1.8560112284495694E-8	0.0	3.304076127429335E-12	2.290602529540858E-11	7.278367990367281E-11	2.4019441105687116E-7	8.115002157705338E-7	3.412909147349814E-10	8.128223510352319E-11	1.7484517515069223E-10	5.681559159211006E-6	1.0603355642685228E-14	4.3651271043313085E-10	6.501112822552102E-7	4.4014515018967575E-11	7.327826222659439E-10	1.996743480610696E-9	6.055398925391151E-13	4.721363213548063E-9	1.691074618086044E-12	9.82119691097045E-9	1.1904788464868252E-5	2.1242483822963858E-5	1.3860164405640946E-6	6.491965649509859E-11	1.2690560519422555E-6	1.0496088258095941E-11	7.614998783084468E-11	2.2987619862289934E-10	6.009392924572323E-10	2.160774662454228E-10	1.5984685922081585E-9	1.1785263203609193E-6	8.835586972032229E-14	5.646796903099138E-7	5.33860970297286E-9	1.9579504936963826E-10	0.0	3.9690894546470145E-7	1.634373551073736E-5	1.2752513256144521E-6	4.087757888984026E-14	1.292074181924038E-10	1.0962996280085414E-9	9.7802247736906E-7	3.8983618815286474E-8	3.866586055492136E-8	3.186289395943399E-10	1.8839010872922278E-10	8.758902402598884E-11	6.594377452324238E-11	4.587126999943518E-11	1.2859976669471077E-10	9.377101004319132E-11	2.874902083402677E-7	6.527034533351657E-7	9.438251837523132E-11	1.365892769169092E-10	5.328695467154619E-7	3.791030105378687E-11	3.23701536451331E-8	1.1987219977867343E-7	1.8398715711435263E-7	1.6251483845062686E-10	2.1759871252771566E-6	2.4145298887592966E-9	3.194725431384607E-9	1.1601255979034178E-7	1.8663928827173607E-4	3.172027690274004E-13	0.0	6.501454513628033E-13	9.119580065296656E-11	3.9467934060159603E-10	8.791940648002789E-8	2.5375993692251796E-10	6.515244155876254E-14	3.622398900496479E-10	2.6424379037043564E-11	1.4380500923954603E-10	1.1411807501206216E-8	7.217960153553037E-9	1.158841324227374E-6	3.213234765128213E-7	2.3785105021019067E-7	1.4138644650816709E-11	1.6563177152801615E-8	4.3447841927211425E-11	2.3841791579739684E-14	8.093979466746706E-11	2.2841205220243563E-7	2.675567533249888E-10	6.706815213762992E-10	1.0955750757856485E-6	1.9802430307123905E-9	3.196123854340126E-9	1.0295599412527138E-9	9.170758548829306E-9	2.829954430302799E-7	1.427503845090524E-4	2.612950372927923E-10	9.235119469908064E-9	3.6797710230639858E-9	1.2024003253357954E-7	6.080415343661154E-9	2.8693971989666512E-9	5.326151872306729E-9	6.324102671865132E-13	6.356321993576223E-7	8.268487496555287E-9	1.1813724196722508E-9	3.1118238530335017E-10	1.1298749129319268E-5	1.2152621521685277E-12	5.189414722369322E-9	2.952284396018115E-10	1.5536614371650743E-11	2.525079272945325E-10	9.421604209484191E-7	2.6647746306158234E-10	9.229322800237245E-9	1.2547523986796642E-5	7.878393155811824E-6	0.0	0.0	0.0	0.0	0.0	0.0	0.0	0.0	0.0	0.0	0.0	0.0	0.0	0.0	0.0	0.0	0.0	0.0	0.0	0.0	0.004517936454047125	0.0	0.0017355187726227784	0.0014116621874493938	0.001411662187449387	0.0	0.0	0.0	0.0	0.0	0.0	0.0	0.0	0.0	0.0	0.0	0.0	0.0	0.0	0.0	0.0	0.0	0.0	0.0	0.0	0.0	0.0	0.0	0.0	0.0	0.0	0.0	0.0	0.0	0.0	0.0	0.0	0.0	0.0	0.0	0.0	0.0	2.2185899928293772E-4	0.0	0.0	1.9224307728260547E-7	1.9224307733769295E-7	6.786337745129317E-7	6.786337743454188E-7	3.14987724072972E-5	0.0	1.631026511637575E-4	0.001272848822046735	9.802037333044153E-4	3.953362674285379E-4	2.0044379931280254E-4	2.0044379931254597E-4	2.7761425082748056E-4	0.0	0.0	0.0	0.0	0.0	0.0	0.0	3.7805213389539247E-4	2.9222584059980863E-4	0.0	0.00743259909162584	0.0	0.0	7.016743215155618E-5	0.0	0.0	0.0	0.0	0.0	0.0	0.0	0.0	0.0	0.0	0.0	0.0	0.0	0.0	0.0	0.0	0.0	0.0	0.0	0.0	0.0	0.0	0.0	0.0	0.0	0.0	0.0	0.0	0.0	0.0	0.0	0.0	0.0	0.0	0.0	0.0	0.0	0.0	0.0	0.0	0.0	0.0	0.0	0.0	0.0	0.0	0.0	0.0	0.0	0.0	0.0	0.0	0.0	0.0	0.0	0.0	0.0	0.0	0.0	0.0	0.0	0.0	0.0	0.0	0.0	0.0	0.0	0.0	0.0	0.0	0.0	0.0	0.0	0.0	0.0	0.0	0.0	0.0	0.0	0.0	0.0	0.0	0.0	0.0	0.0	0.0	0.0	0.0	0.0	0.0	0.0	0.0	0.0	0.0	0.0	0.0	0.0	0.0	0.0	0.0	0.0	0.0	0.0	0.0	0.0	0.0	0.0	0.0	0.0	0.0	0.0	0.0	0.0	0.0	0.0	0.0	0.0	0.0	0.0	0.0	0.0	0.0	0.0	0.0	0.0	0.0	0.0	0.0	0.0	0.0	0.0	0.0	0.0	0.0	0.0	0.0	0.0	0.0	0.0	0.0	0.0	0.0	0.0	0.0	0.0	0.0	0.0	0.0	0.0	0.0	0.0	0.0	0.0	0.0	0.0	0.0	0.0	0.0	0.0	0.0	0.0	0.0	0.0	0.0	0.0	0.0	0.0	0.0	0.0	0.0	0.0	0.0	0.0	1.0767774964182298E-11	1.4926472664673524E-6	2.4396598281028344E-10	3.501360188445788E-7	5.038154821676907E-7	3.719470145571653E-8	1.3169408387741809E-6	5.173777195274032E-7	5.696386580647646E-6	5.24039420120586E-6	1.70046986722895E-7	3.2386937623487167E-6	1.2861973798808706E-7	3.8011788345981092E-6	2.3153802609333793E-6	5.6286802923969096E-6	1.1447366329180482E-5	0.0012165950131273098	9.454801303033242E-6	3.2398644630593596E-4	1.7772330763559275E-4	3.5932182225608626E-4	7.470683672480668E-6	4.6422742222089755E-7	1.7570662472652417E-9	1.6476199460316276E-6	1.8805578004548873E-6	2.5489018361578633E-10	8.512567013340714E-11	1.451800766698272E-10	1.5580870638555352E-8	4.340287446257465E-9	4.221813609047132E-12	2.0300861532716E-10	5.145932646515849E-9	7.270737403952937E-8	4.194661676447084E-8	6.543590460423754E-7	2.0407504379351034E-7	2.1624994588878326E-7	4.536025159451871E-7	8.112105388645722E-7	3.206050630675581E-8	3.592706976495331E-8	2.5081082732778157E-11	5.910445135341402E-7	1.0112221047986181E-7	1.1139929445738592E-6	2.1015064340970256E-5	1.7516604736218843E-4	1.3979445303626346E-14	1.3075706114424732E-12	7.203448361110162E-11	2.4958391959705223E-8	1.9510137340704358E-4	3.2461262591948273E-7	0.0033898627171575738	4.4118615064784455E-4	2.5896822216604086E-7	8.700469052891246E-5	3.0837873150141074E-5	5.556664011538832E-5	1.1160963327315083E-4	1.1501097107908868E-4	2.746740925231913E-4	4.4401961377178994E-5	3.781920428538887E-4	8.71452953531706E-4	7.564162885041277E-4	9.294629938809158E-5	8.104917052945612E-13	6.6916326469896334E-12	2.9365173792975605E-12	3.4506809690454937E-12	4.424511786449711E-8	7.673125867945505E-4	6.9084491074309E-5	9.636876648436983E-5	1.7818433719736626E-4	9.118017175314365E-4	7.983215998689858E-5	8.556593692803355E-5	4.5626768940120333E-4	1.6156043199779677E-4	0.0010168020482148685	2.9483042164877E-4	4.116923816896515E-4	6.060829932050235E-4	7.393595293426144E-4	7.952728443644473E-6	2.1955962757844118E-4	3.9107351705890386E-7	0.00217897850234783	2.6212122897389023E-4	6.566018480473094E-8	2.347009573792602E-8	3.4862153521089E-8	4.2465005374563497E-8	9.827408540883284E-8	6.296933500478305E-7	2.989729765358994E-12	1.681176532817958E-8	4.915100404248973E-10	2.8717083248793846E-7	1.1668674077045601E-9	1.4405575496732357E-7	1.7299688304728648E-7	2.8183734219336855E-7	6.282355596619805E-10	1.1248858642161755E-6	3.314574961387097E-9	9.101957831137027E-7	9.811324235351813E-7	1.8792277276128373E-8	1.184361849590591E-11	3.527092300083027E-7	9.932170813373052E-10	2.911103750796377E-7	2.976959199625706E-7	1.03092190869952E-6	9.671605371755923E-10	1.0893505404052728E-7	3.158458746087305E-8	5.7148875028937505E-8	3.9902103004520383E-7	3.49444581075834E-7	1.2489634745412154E-6	2.5390877587907784E-8	2.8925090691799047E-11	1.3950997650813936E-7	7.725723806925915E-7	1.307104641728741E-6	1.6668058406448918E-7	0.0	9.89193825374721E-13	9.41842580878611E-11	1.076804607532783E-12	0.0	8.128530663522819E-14	4.2014694999352473E-10	9.459270600912111E-8	0.0	1.2817651556482834E-9	1.0747717259994171E-8	1.6323826480066938E-7	1.1580331772537411E-6	8.489452419491607E-11	1.429857693883849E-7	1.4966584917903444E-7	1.1025251436402486E-7	3.5493717045951983E-6	3.364911672769479E-10	2.6348796745478403E-8	1.4301169227401724E-6	9.226727905183326E-8	2.679868605607643E-6	8.619958500357946E-6	2.5132213677028332E-9	3.091441594877257E-5	8.149371161008777E-9	1.2923249818808064E-5	2.126665200379985E-5	4.102753663507307E-6	1.3744359449887727E-8	3.3402355427211537E-7	1.2075168621036264E-7	7.490434866819749E-10	1.8827965713101058E-8	5.343599541427594E-8	3.5558266991828986E-7	7.976642593558247E-7	4.8407498986416245E-6	3.588944281395982E-7	8.14866405483585E-11	1.1842103503435353E-7	6.517773709585212E-6	1.7391079321947078E-7	0.0	2.1640580558196905E-6	1.6723065862109748E-6	2.2566675661975084E-7	1.2654246981350495E-10	4.448224288907694E-7	5.889315434795917E-6	4.310975045150738E-8	9.829526712436828E-8	3.181567302225566E-8	6.586262286619764E-7	1.4956059536181628E-7	8.512868373131952E-11	2.2144903126636087E-8	2.9305722804852965E-8	1.572326502171574E-7	5.392440981733868E-7	6.03398293467787E-7	1.8613954098137668E-7	8.841526005218887E-7	5.238250735008582E-9	2.2681271920943964E-8	1.4879035026936126E-7	2.73658179185123E-10	1.114853678551204E-7	2.597242689071683E-7	1.5344692152563953E-6	1.3460809362717614E-6	6.31830822571872E-5	0.0019594193898383344	0.0012488861454458913	1.3138164724571869E-5	7.124870116048929E-9	1.1543110011314535E-13	7.959029404610349E-12	1.499374917132433E-8	1.38792099326648E-7	1.8149300327519678E-8	1.2448877942642465E-7	3.333156119211637E-11	1.7674358163328056E-7	1.0723245700684193E-8	2.8426018425934514E-7	9.518735476199607E-9	1.4511041664717646E-7	3.97251936888265E-7	4.013016088088432E-7	5.4208565615793154E-8	2.4902927570133683E-8	2.189380217649588E-8	4.35766868477288E-8	4.968067386825702E-11	2.2092788977278577E-7	1.587771437491475E-7	2.3176238202343415E-6	4.734387758721441E-7	5.385553378170225E-7	1.3505195026315828E-6	3.1037910941156453E-6	8.326949712338434E-6	1.6677494165465113E-4	2.529982998656969E-5	5.95013087549437E-6	2.6341441506258994E-7	6.118858068134547E-6	3.056720963213694E-6	6.777963494748807E-9	8.187354051408813E-8	8.322177509088092E-7	3.0474036267459324E-6	4.740056050122003E-10	6.487376111676418E-7	7.5071724756558145E-6	1.7336388068745386E-6	4.894646823262579E-6	1.6143261408231118E-6	1.0616676439869906E-9	4.96576247059967E-6	6.687183036946914E-8	8.319550379693004E-9	1.611465363522649E-6	2.5812016411168965E-9	9.484920158530009E-7	1.3088253524254188E-5	5.724298736000994E-6	5.482450823704762E-3
135817_yuiE	1.11e+264	6.338038916808831E-19	6.338038916808898E-19	6.338044178191202E-19	2.615705085974957E-19	0.006092118705018244	0.006092118705018033	0.006092136680495621	3.348657552606805E-4	0.32634699422463925	0.3263469942246408	0.3263479473110579	0.0023468243937899876	2.656657264221369E-14	2.656657264221385E-14	2.6566679208327953E-14	5.086181151671883E-17	2.8041710078933466	1.8046401860221148	48.2845439637595	1.0674034828266206	1.3381360745118869	1	1	1	0	0	0	0	1	0	1	1	1	1	1	1	1	1	1	1	0	1	0	1	1	1	1	1	1	0	0	0	0	0	1	0	0	0	0	0	0	0	0	0	0	0	0	0	0	0	0	0	0	0	0	0	1	0	1	1	1	1	1	1	1	1	1	1	1	1	1	1	1	0	1	1	0	1	1	1	1	1	1	1	1	1	0	0	0	0	0	1	0	0	1	1	1	0	0	0	0	0	0	0	0	0	0	0	0	0	0	0	0	0	0	0	0	0	0	0	0	0	0	0	0	1	1	1	1	1	1	0	0	0	0	0	0	0	0	0	0	0	0	0	0	0	0	0	0	0	0	0	0	0	0	0	0	0	0	1	1	1	2	0	0	1	1	1	0	0	1	1	1	0	0	0	0	0	0	0	0	0	0	0	1	1	0	0	1	0	0	0	0	0	0	1	1	0	0	0	0	0	0	0	0	0	1	1	1	1	1	0	1	1	1	1	1	0	1	1	1	1	1	1	1	1	1	1	1	1	1	1	1	1	1	1	1	1	1	1	0	1	1	1	0	1	0	1	1	1	1	0	1	1	1	1	1	1	1	0	0	0	0	0	0	0	1.0	1.0	1.0	0.0	0.0	0.0	0.0	1.0	0.0	1.0	1.0	1.0	1.0	1.0	1.0	1.0	1.0	1.0	1.0	0.0	1.0	0.0	1.0	1.0	1.0	1.0	1.0	1.0	0.0	0.0	0.0	0.0	0.0	1.0	0.0	0.0	0.0	0.0	0.0	0.0	0.0	0.0	0.0	0.0	0.0	0.0	0.0	0.0	0.0	0.0	0.0	0.0	0.0	0.0	0.0	1.0	0.0	1.0	1.0	1.0	1.0	1.0	1.0	1.0	1.0	1.0	1.0	1.0	1.0	1.0	1.0	1.0	0.0	1.0	1.0	0.0	1.0	1.0	1.0	1.0	1.0	1.0	1.0	1.0	1.0	0.0	0.0	0.0	0.0	0.0	1.0	0.0	0.0	1.0	1.0	1.0	0.0	0.0	0.0	0.0	0.0	0.0	0.0	0.0	0.0	0.0	0.0	0.0	0.0	0.0	0.0	0.0	0.0	0.0	0.0	0.0	0.0	0.0	0.0	0.0	0.0	0.0	0.0	0.0	1.0	1.0	1.0	1.0	1.0	1.0	0.0	0.0	0.0	0.0	0.0	0.0	0.0	0.0	0.0	0.0	0.0	0.0	0.0	0.0	0.0	0.0	0.0	0.0	0.0	0.0	0.0	0.0	0.0	0.0	0.0	0.0	0.0	0.0	1.0	1.0	1.0	1.0	0.0	0.0	1.0	1.0	1.0	0.0	0.0	1.0	1.0	1.0	0.0	0.0	0.0	0.0	0.0	0.0	0.0	0.0	0.0	0.0	0.0	1.0	1.0	0.0	0.0	1.0	0.0	0.0	0.0	0.0	0.0	0.0	1.0	1.0	0.0	0.0	0.0	0.0	0.0	0.0	0.0	0.0	0.0	1.0	1.0	1.0	1.0	1.0	0.0	1.0	1.0	1.0	1.0	1.0	0.0	1.0	1.0	1.0	1.0	1.0	1.0	1.0	1.0	1.0	1.0	1.0	1.0	1.0	1.0	1.0	1.0	1.0	1.0	1.0	1.0	1.0	1.0	0.0	1.0	1.0	1.0	0.0	1.0	0.0	1.0	1.0	1.0	1.0	0.0	1.0	1.0	1.0	1.0	1.0	1.0	1.0	0.0	0.0	0.0	0.0	0.0	0.0	0.0	0.9999994480587362	0.9999994489913346	0.9990330024991628	0.028830730588224274	0.9740612981070732	0.9999999998950027	0.9999999997815473	0.9999999977887275	0.9999999999993383	0.9999999999996266	0.9999963667223128	0.9999998995377718	0.9999999996318839	0.99993294772623	0.9999380201677373	0.9990507056548584	0.9999999856306442	0.9928801121646619	0.9999180883834666	0.9999966376548076	0.9999998888539677	0.9999959605278584	0.999999999873415	0.9999999995852842	8.224748541008076E-6	1.5588971870061918E-4	0.0019914040684777534	7.398046659612412E-6	9.568736070164618E-7	1.5916203599752876E-5	2.1728848997981665E-5	7.288610279432284E-6	2.34588988218265E-5	2.7830600866085575E-6	2.2108620330363316E-5	4.3016314082655605E-4	0.0026021783994578662	8.483926130076203E-5	1.2016753867905017E-4	9.909269470798066E-5	5.8695627964677755E-5	1.177334191323487E-4	1.1917566069330476E-5	6.564982096723959E-6	2.040106232958916E-5	2.0409300272472564E-5	5.726204692788617E-4	0.0026145904530673336	0.0042295929262157195	0.028864107074968337	0.999999994186263	0.9999999943504907	0.9999988571228385	0.9999697386710734	0.9944924137643681	0.9999999946062057	0.999999994578812	0.9999999999913409	0.999999999993843	0.999999999999984	0.9999999999456934	0.9999999999999952	0.9999999999949264	0.999999999992265	0.9999999999175756	0.9999980034939697	0.9885227529965533	0.9998928663375306	0.9999664179359101	0.9979305207899438	0.9999999999974195	0.9999999177146945	0.999999999768164	0.9999999528001363	0.9999999988329823	0.9999847691938522	0.9999853773930705	0.9999966341496352	0.9999999994378592	0.9999999999213511	0.9999929504985953	0.09391970473490452	0.14514767166907538	0.9999437455830138	0.9999996869570204	0.4597008550264522	0.010289634231663625	0.757778942447068	0.767148754052899	0.9999857627106843	0.9999935392172606	0.9999995744352346	0.9999995762022611	0.9999484314714095	6.746818747394023E-5	5.452709981978998E-6	1.3694224712312852E-5	2.441654041777097E-4	9.092469583082963E-5	3.5707557906294873E-4	0.0018872052673022388	0.0017761269303894212	5.575431903936945E-7	5.851774945164756E-5	1.0050927790050679E-6	1.9621340403674914E-5	2.1150991891039084E-5	7.79957783278995E-5	5.566897420689054E-4	5.570178446127061E-4	0.015061681130689175	0.0012819174563815094	0.0012622149484932121	0.007376662110693211	0.01598831194751027	0.015999791826785237	0.12308514760004341	0.06024697640081378	0.9999997924385474	0.9999815945812734	0.9999778919859288	0.9938585469201459	0.9999996564557284	0.9999996508296127	0.9999999981181846	0.9999999855618051	0.9999964374713566	0.007305140085323902	0.15504647545441297	0.033795300036233766	0.1550532755753129	0.5202926562697072	0.15914015391467706	4.100226985714883E-7	2.633217224601303E-6	3.0463505087396925E-6	2.6330973704746796E-6	5.601759894835467E-7	7.951994987043243E-6	6.33424901916757E-4	0.0013234404468522865	1.4599432773820809E-13	6.755924783619083E-5	5.232768348524264E-4	0.0021513394294838672	0.020443651703476506	0.18879127829337838	0.1888941709444274	0.06816606217455623	0.11412446434133483	0.9999999873690337	0.9999999999840734	0.9999999999999503	0.994089003923248	0.9999944961615757	0.9999939693564742	0.9999999322991641	0.9999999987679131	0.999999998787033	0.9999999999797958	0.9998389539132955	0.9998658417314353	0.9999999999800314	0.9999796943440449	0.9990084392159381	0.9991438398665542	0.003205694910617618	0.011516711657971412	0.09969395840408568	0.1416568994549785	0.006742746207012873	0.06224615322370186	0.15503439458858137	0.42855999734019523	0.42859385316724563	0.999999955914749	0.8485035808080383	1.0554113138994126E-11	0.06869155086994172	0.2296430431300579	0.28972939219220395	0.8498076554738455	0.8498097672421605	0.8615266557329707	0.9999998608942533	0.3940839094869202	0.9911326568990324	0.9999379800994834	0.38222945253478924	3.5856085188357145E-4	0.129689094357187	0.4437592824294224	0.7470375843988135	0.7668230107749731	0.8634168203139055	0.9999661669708517	0.9999994601475889	0.9999999985830671	0.9999999985333788	0.9999680441739965	0.9999689916934109	0.9999494734542692	0.9634218718934703	0.9630874083385407	0.9696055703996181	0.9999969405440624	0.9999999017928507	0.9960386012986926	0.9999999946438693	0.9999999999977154	0.9999999999722138	0.9999999999995135	0.9999977512140777	0.9999999623704815	0.9999950316355392	0.9999999111268191	0.9999999998570454	0.9999999998496055	0.9999982564891672	0.9999999485121752	0.9999999997634458	0.9999999999999357	0.9999994363581094	0.9999999391097474	0.9999999987088017	0.9999999998202801	0.9999999989503365	0.999999879620414	0.9999999999055201	0.9999999999075733	0.9999999999999941	0.999999999073107	0.9999672781416021	0.999983835364209	0.9999951801700241	0.9999999995580441	0.9999999999999524	0.989602110902492	0.9999999999941391	0.999958850944993	0.9725118067360411	0.9834769128239035	0.99994884397675	0.9999999999999069	0.9999999999992975	0.9999935512616166	0.9999999890790718	0.9999999999134702	0.999979721923364	0.999999999913837	0.9999999999760916	0.9999999999999997	0.9999999999999999	0.9999998731566623	0.9999998569505868	0.0017329107415792189	1.0588625153906683E-5	0.003910024873731377	0.010869443924902744	0.011663884434045868	0.4639537228473781	0.9999973307945478	0.9999998752763032	0.999530821871232	0.0	0.0	0.0	0.0	0.0	0.0	0.0	0.0	0.0	0.0	0.0	0.0	0.0	0.0	0.0	0.0	0.0	0.0	0.0	0.0	0.0	0.0	0.0	0.0	0.0	0.0	0.0	0.0	0.0	0.0	0.0	0.0	0.0	0.0	0.0	0.0	0.0	0.0	0.0	0.0	0.0	0.0	0.0	0.0	0.0	0.0	0.0	0.0	0.0	0.0	0.0	0.0	0.0	0.0	0.0	0.0	0.0	0.0	0.0	0.0	0.0	0.0	0.0	0.0	0.0	0.0	0.0	0.0	0.0	0.0	0.0	0.0	0.0	0.0	0.0	0.0	0.0	0.0	0.0	0.0	0.0	0.0	0.0	0.0	0.0	0.0	0.0	0.0	0.0	0.0	0.0	0.0	0.0	0.0	0.0	0.0	0.0	0.0	0.0	0.0	0.0	0.0	0.0	0.0	0.0	0.0	0.0	0.0	0.0	0.0	0.0	0.0	0.0	0.0	0.0	0.0	0.0	0.0	0.0	0.0	0.0	0.0	0.0	0.0	0.0	0.0	0.0	0.0	0.0	0.0	0.0	0.0	0.0	0.0	0.0	0.0	0.0	0.0	0.0	0.0	0.0	0.0	0.0	0.0	0.0	0.0	0.0	0.0	0.0	0.0	0.0	0.0	0.0	0.0	0.0	0.0	0.0	0.0	0.0	0.0	0.0	1.0	0.0	0.0	0.0	0.0	0.0	0.0	0.0	0.0	0.0	0.0	0.0	0.0	0.0	0.0	0.0	0.0	0.0	0.0	0.0	0.0	0.0	0.0	0.0	0.0	0.0	0.0	0.0	0.0	0.0	0.0	0.0	0.0	0.0	0.0	0.0	0.0	0.0	0.0	0.0	0.0	0.0	0.0	0.0	0.0	0.0	0.0	0.0	0.0	0.0	0.0	0.0	0.0	0.0	0.0	0.0	0.0	0.0	0.0	0.0	0.0	0.0	0.0	0.0	0.0	0.0	0.0	0.0	0.0	0.0	0.0	0.0	0.0	0.0	0.0	0.0	0.0	0.0	0.0	0.0	0.0	0.0	0.0	0.0	0.0	0.0	0.0	0.0	0.0	0.0	0.0	0.0	0.0	0.0	0.0	0.0	0.0	0.0	0.0	0.0	0.0	0.0	0.0	0.0	5.024684766634646E-4	5.025039062053205E-4	0.0017004720438954513	1.492207897704767E-6	2.855011051419165E-4	2.5536141091131448E-5	1.5258539161078222E-4	2.998735552375287E-4	7.626012413896044E-4	0.002372127119768641	4.907034557199985E-5	4.2343651024334683E-4	0.0018089603873909788	0.0013052160885959063	0.0017446962118912168	0.0017005321801268902	0.0033061313799513936	7.520547412280809E-4	1.4267344296547968E-5	5.349378713148667E-5	7.739324423039484E-5	2.7199950092260394E-6	8.577229783868212E-6	0.008936644215780665	-8.139745484014578E-10	9.488203517657575E-9	1.6247764466010076E-7	-2.1324390295411076E-9	2.7627833496746407E-8	-9.313713956226656E-10	-7.1456234600798276E-9	-1.28927162071425E-9	3.6615274600559835E-8	1.4542556588600896E-8	-1.064156240465744E-9	-4.3776339001249526E-9	1.1808893403495585E-8	3.5460871398290943E-9	7.316319825789708E-9	4.979950085902971E-9	1.7333963990668016E-9	2.8432611552030264E-9	2.1663633380885987E-8	-6.72486521877015E-9	-7.045053871503678E-10	-7.033299309709001E-10	5.710091355586207E-8	4.056713792275832E-8	6.404788427958122E-7	2.787004319225808E-5	2.5842938389253334E-7	2.623318341443692E-7	5.579989072690417E-6	1.940102769659724E-6	2.0223430312238388E-4	0.005271178628536544	0.005271417484309815	0.008936807685991477	1.1506015806794778E-8	1.2580682495766382E-8	9.365029196573005E-9	8.932946653494866E-7	4.452135628829623E-6	1.02636609525808E-5	1.5256275519903717E-5	1.725010391084858E-6	6.905750814967249E-6	2.0582683828318515E-5	4.4998082523561855E-5	4.43064842419183E-5	3.4742666600307004E-6	2.98415267385721E-7	4.3978985575510166E-7	1.5018951415868287E-8	2.8001842511393704E-8	6.329960782447408E-5	2.087072416068203E-4	7.904278398473963E-7	2.1635190199376098E-6	1.2666612979939096E-5	6.446180232599907E-5	1.1874252471566482E-7	2.8811366661884996E-7	1.3543245937719384E-5	1.5063959311611974E-5	2.7805643706413363E-4	5.030417895950101E-8	9.796853877253042E-6	3.372726004557958E-5	4.2596303590047846E-5	2.1469853482503076E-5	1.5951731243868394E-4	1.5961088009708302E-4	0.0021724646723380037	-3.1051258077237137E-9	3.284959973863047E-8	-1.5239647049304742E-9	2.978560991069839E-8	-6.988082255595437E-10	2.760809264252921E-9	2.0632112087575795E-7	-3.4188812323733553E-9	-1.412279974816198E-12	5.569357133878758E-10	-7.95179096883247E-13	5.455056743911566E-11	1.996277508091958E-10	2.635781295900661E-9	2.992486431948379E-8	2.996084117303302E-8	3.944405512292665E-6	6.214475587926725E-8	3.734449884030232E-8	1.6004203610576334E-6	4.790645862645659E-9	4.798204122219429E-9	1.307155676866234E-6	2.3618180515473652E-5	6.825268232624193E-5	1.8484609899849236E-4	3.4206141334591766E-4	8.735932708336946E-7	5.139921243488832E-4	2.547596282546083E-4	8.236070872968959E-6	1.980177949434392E-5	1.9463791770979455E-5	5.562008608631791E-8	3.0246406806933024E-7	1.8949507755994244E-7	3.024923718175643E-7	3.1165099978469613E-6	6.868829237177687E-5	-1.6429370469708555E-10	1.9992743685286348E-12	4.532774132132275E-12	-1.2794611392228077E-12	-4.112468943081409E-11	-9.121830986786011E-11	-4.186972217285617E-9	2.7035639639559975E-8	4.2783183218842495E-17	-4.487040136474073E-9	-4.033801395881588E-9	8.289614216415442E-9	1.296931012952085E-6	4.774769036325344E-5	2.188701356958811E-6	3.973003837212663E-6	1.1712945613043257E-5	0.02400739917034822	2.1451483000367588E-5	8.825443239379727E-5	0.013584286683624436	0.0019132939423721629	0.025025970610250137	0.16847130589022907	0.26249210684500557	0.2625123828052872	0.26506876777400135	0.05020150203622642	0.08653632053637572	0.26506901446928743	0.059734459311784116	8.812601705805445E-4	8.842994707972673E-4	3.200625104185506E-8	1.2936515174019614E-7	4.975451301042488E-6	9.937044849750443E-6	1.136878792860202E-7	1.0900592470386439E-5	6.729495225540894E-5	9.037786590782027E-5	9.039208503525131E-5	0.0019076654809514482	3.41480589044485E-5	-1.2093131525047037E-16	8.008100807768703E-6	2.815345052972762E-4	7.370187735611378E-5	5.315024958618686E-5	5.318078280203142E-5	2.2181948647359562E-4	0.002350043847697547	1.4710897649594656E-5	5.887837166429488E-5	1.2376737922126235E-4	8.745171407142927E-6	-6.523977299415038E-9	3.0568005235376283E-7	3.314996930070535E-6	9.317956340959554E-6	3.491485959372653E-5	1.6777842087412065E-4	3.213106593419335E-4	3.894516325720909E-4	3.0151941469269694E-5	9.664053240343584E-4	2.940070571720854E-4	4.7764627718804853E-4	4.7477561333497675E-4	5.482483648555636E-5	2.7759172843699886E-6	1.0699313479078931E-5	4.20726308580921E-5	0.0016654363746291256	0.004167352139874514	0.011329450623437709	0.006368809728802716	2.5784309899412605E-6	2.584379487746702E-6	2.3433987657672795E-4	5.690391922908988E-4	1.2885646493665526E-4	4.3743141349117387E-4	8.194286171012699E-4	8.194614884299289E-4	1.1752796455566372E-4	1.6571716537805425E-4	2.0558184914643007E-5	8.499516290605413E-5	4.267233382799773E-4	7.198162524207907E-4	8.78156947297315E-4	4.780469506748819E-5	2.0760462119806533E-4	6.597857788085415E-4	7.664840209560264E-4	7.665632942481793E-4	0.0010591729354290091	0.0013550468189093001	6.267419596397428E-4	0.0021362977037869824	0.0027700429591712705	0.00369792005038716	0.004641763185633807	0.0026914414063973213	0.0012317600223228364	0.02512702985600479	1.5126051841407584E-4	0.002359418351760678	0.0057179684647977735	8.728920117917482E-5	1.7481107318195743E-4	0.001211530635869873	0.0032824647000077034	0.005076660499336305	0.002998193000574245	0.005076761350187864	0.006092374257708144	0.006182782865641112	0.006370206141625645	0.0047867468702518234	0.0011358303550215165	1.5901764673694613E-8	2.164723099226304E-9	1.8873160966773744E-7	1.549996569124093E-6	5.799630166409414E-7	9.231070625980164E-4	0.004264323029622541	0.004786822434810656	0.003693242843106792	5.519412638247307E-7	5.519412638247307E-7	5.510086653269759E-7	0.0	0.0	0.0	0.0	0.02593870189292675	0.0	1.0499734529798375E-10	1.0499734529798375E-10	2.184526953586008E-10	6.616633815938347E-13	2.2112724490473004E-9	2.2112724490473004E-9	1.0046222824708E-7	3.633277687129003E-6	3.633277687129003E-6	0.0071198878353380835	0.0	8.191161653332317E-5	0.0	1.1114603227684717E-7	3.3623451923765443E-6	3.3623451923765443E-6	1.265850124892691E-10	1.265850124892691E-10	4.147158029430061E-10	0.0	0.0	0.0	0.0	0.0	0.9973978216005421	0.0	0.0	0.0	0.0	0.0	0.0	0.0	0.0	0.0	0.0	0.0	0.0	0.0	0.0	0.0	0.0	0.0	0.0	0.0	0.0	0.0	5.3937943164137846E-9	0.0	3.026132892658902E-5	1.1428771614599312E-6	5.649509358760346E-9	5.813737060313656E-9	5.813737060313656E-9	8.242439232366166E-11	6.156945275559781E-12	6.156945275559781E-12	1.600961977071652E-14	1.600961977071652E-14	5.430660003049104E-11	5.430660003049104E-11	4.744121323408042E-15	1.9965060302292096E-6	1.9965060302292096E-6	0.0	3.3582064089903724E-5	1.0713366246941405E-4	0.0	0.011477247003446652	1.5230806147888185E-5	2.318360496987096E-10	2.5805095234613197E-12	2.5805095234613197E-12	8.228530548787346E-8	4.7199863718876484E-8	4.7199863718876484E-8	1.4622606929482959E-5	0.0	0.0	0.0	0.0	0.0	0.242221057552932	0.0	0.0	1.42372893157572E-5	1.42372893157572E-5	6.460782739308285E-6	0.0	0.0	0.0	0.0	0.0	0.0	0.0	0.0	0.0	0.0	0.0	0.0	0.0	0.0	0.0	0.0	0.0	0.0	0.0	0.0	0.0	0.0	0.0	0.0	0.0	0.0	0.0	0.0	2.0756145254426273E-7	2.0756145254426273E-7	1.8818153826764125E-9	3.49170387301638E-7	3.4354427156869485E-7	3.4354427156869485E-7	0.0	0.0	0.0	0.0	0.0	0.0	0.0	0.0	0.0	0.0	0.0	0.0	0.0	0.0	0.0	0.0	0.0	0.0	0.0	0.0	0.0	0.0	0.0	0.0	0.0	0.0	0.0	0.0	1.2630966306951123E-8	1.2630966306951123E-8	2.020422319291435E-11	1.212966968440035E-9	0.0	0.0	1.5926549083992755E-11	1.5926549083992755E-11	4.976510394011122E-14	0.0	0.0	5.503838424342865E-6	1.610460867045191E-4	1.610460867045191E-4	0.0	0.0	0.0	0.0	0.0	0.0	0.0	0.0	0.0	0.0	0.0	4.408525096232149E-8	4.408525096232149E-8	0.0	0.0	0.15149641919196166	0.0	0.0	0.0	0.0	0.0	0.0	6.201990051654107E-5	0.008867343100967618	0.0	0.0	0.0	0.0	0.0	0.0	0.0	0.0	0.0	0.25296241560118654	5.398524111592278E-7	1.4169329103267718E-9	1.4169329103267718E-9	0.003961398701307455	0.0	3.7629518475003105E-8	2.24878592227654E-6	4.865030043337281E-13	2.778626347831539E-11	2.778626347831539E-11	0.0	1.4295459880506815E-10	8.887318090553412E-8	4.9683644608120835E-6	4.9683644608120835E-6	9.447981537975143E-11	5.148782476079106E-8	1.743510832785568E-6	1.743510832785568E-6	6.089025256575768E-8	5.636418906066597E-7	2.365542188696422E-10	2.365542188696422E-10	6.42799465800485E-14	1.0496635102286648E-9	1.797199297446424E-10	1.797199297446424E-10	9.242675259741474E-11	3.272185839786869E-5	3.272185839786869E-5	4.8198299759500525E-6	1.6164635790993783E-5	1.6164635790993783E-5	0.0	0.010397889097507999	5.86091866220084E-12	5.86091866220084E-12	0.0	0.027488193263958946	0.0	8.652977541870323E-11	7.025656224140556E-13	9.318319854346342E-14	9.318319854346342E-14	0.0	6.448738383434203E-6	2.027807663600449E-5	2.027807663600449E-5	1.2684333767133219E-7	1.2684333767133219E-7	1.4304941325445935E-7	1.4304941325445935E-7	0.0	0.0	0.0	0.0	0.0	0.0	0.0	5.907217257744126E-13	1.1984375583737117E-8	6.308430340606908E-14	1.9938999914039315E-11	3.4679074694349634E-6	2.1783846636019166E-10	3.7327759014753273E-13	6.494207632895519E-13	3.7334900882086876E-13	3.681160387869146E-10	5.419183793223994E-9	2.8540668407345397E-10	6.705192446890742E-5	6.51928945783148E-8	9.092037239463813E-4	5.310581267299381E-13	1.9964645174594328E-12	1.7317766306266039E-9	6.849420313593407E-12	6.83194546531435E-11	4.036164438154301E-6	1.343245325781368E-9	4.1471574212872805E-10	0.0	4.30081010582839E-7	2.0156365465595627E-9	1.9685794661050693E-8	3.4212754851381533E-9	6.999869262003244E-8	3.228635137020319E-10	1.9228599853371442E-5	6.671924949852581E-6	2.285066920271195E-5	9.686080104653882E-8	1.6426657811763334E-9	6.957587728173564E-9	2.1221472068511105E-7	6.928974662123721E-5	8.82564972261024E-5	8.07528961345172E-5	5.2512279880567725E-5	8.02138860889201E-8	5.773427125266295E-8	1.3024341605216705E-8	2.875588656081618E-12	1.4528028779992042E-9	1.0978025259689161E-4	1.651890318976612E-7	9.707538318026732E-5	4.55983273116313E-12	3.433134051205085E-14	1.1428155469273566E-6	2.918618880045775E-5	0.005478484300916275	4.955970358121631E-12	2.7722286852642754E-11	8.001790851523718E-12	7.049501390834437E-6	7.73447426087801E-12	5.0735532540557936E-12	4.739174804277671E-15	5.073546041371866E-12	7.734985563930742E-12	8.242415365397889E-11	7.864888927832218E-11	2.2140580305834922E-13	3.1154343606972174E-6	2.15292408421298E-5	0.0020368701930911946	7.340142922122104E-7	8.228529529181038E-8	2.2585267953824669E-10	1.1643629095444812E-9	1.4876577702226592E-12	1.5230732866026464E-5	1.4377885613189645E-5	3.160815308468936E-6	5.093360765473048E-13	5.732288759235442E-11	7.049498670299897E-6	4.9521212883166786E-5	2.3139520299864103E-9	7.001114098181827E-13	3.464537578980646E-8	4.237446826722605E-7	1.337472600406453E-4	1.1306787865150714E-6	6.984302393930886E-7	4.266192630854444E-10	5.892280496954271E-6	6.959038250064993E-9	4.189151290833028E-13	5.1549000103788625E-5	9.54257042274098E-8	2.55395391834945E-7	3.9609386992545126E-8	4.6809560462213184E-6	2.2315459337951538E-4	5.0007247232031204E-9	8.207244883706721E-9	1.1249451074757388E-4	6.831391896611194E-9	5.38183937637271E-7	1.2465826537688685E-7	2.0503282405215373E-9	1.1312291092746563E-6	1.9172554994728586E-6	4.472196877536305E-5	1.4127587988355117E-12	4.613024815969258E-5	2.557092628315827E-4	2.6283605980559344E-7	1.4415175975113215E-7	2.1309455656692844E-4	9.351408536417694E-13	2.493625609684613E-15	1.1429356142067526E-9	8.163650132654088E-9	1.8200072984286334E-5	3.932016177852368E-6	0.006119525893114285	7.130415413425328E-12	3.3064342253833796E-7	1.8748119925094505E-9	1.3577417429699022E-8	3.5493886648102546E-6	2.2482931750620075E-8	2.7204012809090017E-7	1.2993273124095595E-11	1.1607592809159684E-7	4.126428920780967E-8	9.50793912352088E-10	1.5466301063207788E-5	3.2033398156272597E-10	2.612511880162316E-6	2.9489091777357146E-6	2.5677413570956986E-6	6.964939736064935E-11	7.665701406978087E-11	6.768253957289971E-9	1.6000010375383233E-5	9.958700530887654E-14	7.764902165696697E-9	6.798968499310831E-9	1.1791687071216472E-8	2.8821871055129122E-5	1.9319822376762108E-4	2.51729686401303E-9	3.071880678431546E-10	1.3354618079788882E-9	2.0305534561870476E-5	4.907622133590488E-14	0.005910996076706495	1.696146498014019E-8	1.338408254855983E-6	2.7823439313364737E-9	3.5914654096103843E-10	4.67960582381174E-14	1.974629561146081E-11	8.196725963811254E-14	2.4146731790398903E-6	1.8860097345069693E-11	2.0305655448067366E-5	9.713402341007964E-4	1.671074456848637E-8	1.4422472046661788E-9	9.96274988063206E-8	2.5362800826211895E-7	1.257993892389564E-7	9.153983560050705E-8	2.418315248053915E-8	5.7934306130214E-8	2.0020258237607447E-4	8.413936214424211E-12	3.9638402965763014E-13	1.1199372531259412E-7	1.170147711809788E-6	3.170796958329447E-13	3.9202921403691526E-5	7.185130686948593E-4	3.380351173826179E-5	6.002762176215981E-11	8.688911021237367E-8	2.653030540767506E-13	3.1951203940625726E-5	1.1918923643536306E-7	3.8892881465425925E-6	1.7601912770651878E-7	5.412904763302251E-9	8.362026695629687E-6	1.5492747640344362E-8	9.632814823579139E-9	3.883050275488298E-7	1.2526751469454922E-8	3.725345217611654E-9	4.3397747660391604E-7	3.116076604409086E-11	1.46662053500336E-9	3.1955255066521034E-5	1.9573473092795432E-7	1.9524518005123657E-5	0.036527914033176984	0.0020269809772286915	3.9100142842224406E-8	2.897515398187639E-13	1.2048436374935822E-9	6.625086685354065E-10	8.256775103655177E-13	2.2845608006917477E-12	0.0	0.0	2.248785921467692E-6	3.3388486978369466E-9	8.462401171720865E-10	3.0465297326013234E-9	8.497750398479807E-11	7.459446659326663E-12	5.824265949814726E-15	2.5409917656059526E-10	1.163305739960162E-9	6.389787178670982E-14	5.636418905377877E-7	7.888789352349799E-10	1.2910503208034023E-9	1.203791857435762E-7	1.0455035345580435E-9	1.2037931775766775E-7	1.168891003172348E-12	4.4207912561768215E-14	5.815864846009435E-15	9.268929821291631E-10	4.728978035261646E-14	4.240105793578391E-11	4.706237677381323E-6	7.224151141454839E-12	4.7361788073896166E-14	0.0	9.407036192680485E-9	4.114905495886783E-5	5.0571046963539436E-5	4.7865189407858555E-6	2.2581847927227814E-9	4.4430179322441725E-15	7.025631537021522E-13	1.0920928166133122E-8	1.1851251483128672E-9	8.310854511204645E-11	1.6400922584287057E-13	8.59054091220934E-11	2.3895398321133288E-11	0.0	0.0	4.6917812876792563E-4	5.939689073634793E-14	2.621428155204315E-6	9.84873132048314E-7	8.005620610873621E-10	1.748785327659874E-8	9.120322868416686E-5	1.281822170628999E-8	6.045372984828557E-13	1.2242405025756012E-7	4.690534486117905E-4	0.0	0.0	0.0	0.9990330024991628	0.9990330024991628	0.028830730588224274	0.028830730588224274	0.0	0.9740612981070732	0.0	0.0	0.0	0.0	0.0	0.0	0.0	0.0	0.0	0.0	0.9928801121646619	0.0	0.9999180883834666	0.0	0.0	0.0	0.0	0.0	0.0	8.224748541008076E-6	8.22474854123012E-6	1.5588971870050816E-4	0.0019914040684777534	0.0019914040684777534	0.0	4.3016314082655605E-4	7.398046659612412E-6	7.398046659612412E-6	9.568736070164618E-7	9.568736071274841E-7	2.7830600866085575E-6	2.3458898821604457E-5	7.288610279432284E-6	2.1728848997981665E-5	2.1728848997981665E-5	8.483926130076203E-5	8.483926130098407E-5	1.2016753867905017E-4	1.2016753867905017E-4	9.909269470798066E-5	9.909269470809168E-5	1.1917566069219454E-5	1.1917566069330476E-5	2.040106232958916E-5	6.564982096612937E-6	6.564982096612937E-6	0.0	0.9944924137643681	0.0	0.0	0.0	0.0	0.0	0.0	0.0	0.0	0.0	0.0	0.0	0.0	0.0	0.0	0.0	0.9979305207899438	0.0	0.0	0.9885227529965533	0.0	0.0	0.0	0.0	0.0	0.0	0.0	0.0	0.0	0.14514767166907538	0.09391970473490452	0.09391970473490452	0.4597008550264522	0.4597008550264522	0.0	0.010289634231663625	0.010289634231663625	0.0	0.0	0.0	0.0017761269303894212	0.0018872052673023498	6.746818747394023E-5	6.746818747416228E-5	1.369422471220183E-5	5.452709981978998E-6	5.452709981978998E-6	2.441654041777097E-4	2.441654041777097E-4	0.015061681130689175	5.851774945164756E-5	5.575431903936945E-7	5.575431902826722E-7	1.962134040389696E-5	1.0050927788940456E-6	1.0050927788940456E-6	7.79957783278995E-5	2.115099189126113E-5	2.115099189126113E-5	0.0012819174563817315	0.0012819174563817315	0.0012622149484932121	0.0012622149484932121	0.12308514760004341	0.12308514760004341	0.06024697640081378	0.06024697640081378	0.9999815945812734	0.0	0.0	0.0	0.0	0.0	0.0	0.007305140085323902	0.007305140085323902	0.15504647545441297	0.033795300036233766	0.033795300036233766	0.5202926562697072	0.15914015391467706	0.15914015391467706	4.100226985714883E-7	4.100226985714883E-7	2.633217224601303E-6	2.633217224601303E-6	3.046350508517648E-6	3.0463505087396925E-6	2.6330973704746796E-6	6.33424901916757E-4	0.0013234404468522865	0.0013234404468522865	0.0021513394294838672	5.232768348524264E-4	1.4577228313328305E-13	1.4577228313328305E-13	6.755924783619083E-5	0.18879127829337838	0.06816606217455623	0.06816606217455623	0.11412446434133483	0.11412446434133505	0.0	0.0	0.0	0.0	0.9999999987679131	0.994089003923248	0.0	0.0	0.0	0.9999939693564742	0.9999944961615757	0.0	0.0	0.0	0.9998658417314353	0.1416568994549785	0.09969395840408568	0.011516711657971412	0.003205694910617618	0.003205694910617618	0.15503439458858126	0.06224615322370186	0.006742746207012762	0.006742746207013095	0.42855999734019523	0.0	0.0	0.8615266557329707	0.8498097672421605	0.0	0.8485035808080383	1.0554113138994126E-11	1.0554113138994126E-11	0.06869155086994172	0.2296430431300578	0.2296430431300578	0.0	0.0	0.3940839094869203	0.3940839094869202	0.8634168203139055	0.382229452534789	0.38222945253478924	0.12968909435718678	3.585608518833494E-4	3.5856085188357145E-4	0.4437592824294224	0.0	0.0	0.0	0.0	0.0	0.9960386012986926	0.0	0.0	0.0	0.0	0.0	0.9999999998496055	0.0	0.0	0.0	0.0	0.0	0.0	0.0	0.0	0.0	0.0	0.0	0.0	0.0	0.0	0.0	0.0	0.0	0.0	0.0	0.0	0.0	0.0	0.989602110902492	0.0	0.0	0.0	0.9725118067360411	0.0	0.9834769128239035	0.0	0.0	0.0	0.0	0.9999935512616166	0.0	0.0	0.0	0.0	0.0	0.0	0.0	0.0017329107415792189	0.0017329107415792189	0.01166388443404609	0.010869443924902744	0.003910024873731377	1.0588625154350773E-5	1.0588625153906683E-5	9.331892194806063E-10	5.48623685089687E-7	1.7703155758662685E-5	0.9711072895994519	0.025875117526626197	1.0438311629957461E-10	2.18452622224537E-10	2.2112602064289963E-9	6.616616662033642E-13	3.733504400277725E-13	3.538234642675147E-6	1.0037951889208236E-7	1.8814956531636323E-11	5.137634401795421E-6	2.18892110675442E-5	9.49279976316847E-4	1.4369067724030251E-8	0.00706832103852423	7.787215124123307E-5	3.2512674795543504E-6	1.0783832892073937E-7	3.7277724072258834E-6	1.2658495167499102E-10	4.0605675092548967E-10	1.4809505117019395E-4	0.028708219371904264	0.002238208543532627	8.521578215625603E-6	1.5029328685356447E-5	6.1927395941241414E-6	4.788361134822061E-6	2.28422134922468E-5	2.1748304674940044E-6	1.9422421044801297E-5	4.080561631619739E-4	0.0021720222162190383	1.262426833015251E-5	1.0218390445282388E-4	2.678458651172999E-5	4.035582939121429E-5	1.1155007104823866E-4	4.549672640326019E-4	8.54946847439475E-6	1.3849104574470417E-5	8.240818472060596E-9	5.522126218092671E-4	0.0021517502363853636	0.0016151676621802835	0.024731589531932885	0.9711358875084034	1.6426203289382205E-10	5.587894826185716E-9	6.773703532866084E-8	1.1593942109751156E-6	0.005507580846793543	3.2854735014726757E-13	5.4205307547883454E-9	8.645170507480963E-12	6.156432558986091E-12	1.6009617791863265E-14	5.430659508397191E-11	4.73690666062703E-15	5.07355184251369E-12	7.734748307768937E-12	8.242437729560365E-11	1.995944110811671E-6	0.011373228775337935	9.508083922164012E-5	9.730471249603254E-7	0.002066847373983624	2.570313460382557E-12	8.2279322117713E-8	2.2918125023283078E-10	4.603433366763635E-8	1.0937358472893388E-9	1.498608483159487E-5	1.4417571873225853E-5	3.365288733238777E-6	5.408148066275672E-10	7.591444829417333E-11	3.16297301733883E-7	0.051227969248122895	0.8547960739146385	5.597601938236831E-5	3.1298992338055526E-7	0.30758164628648743	0.7474904388941909	0.009370510036070367	0.2328508208089548	1.3668787073403185E-5	6.042177012078927E-6	1.7674454925391683E-9	4.0426925220652113E-7	5.156574714540547E-5	2.8986278698084345E-4	8.2811241173264E-6	8.191142716473809E-5	6.991388503263529E-5	2.661558839568423E-4	0.0015301378954841738	1.4161738347562292E-6	0.014223671727787712	5.849839019889114E-5	4.986247534264354E-4	1.8618297952910368E-5	5.381996307745052E-4	5.8762041936333276E-5	5.23415932516369E-4	3.281039565594668E-7	0.014550793534236162	0.0011823400796526773	0.006095007490371507	0.00611459131395975	0.008824744393383988	1.1479880210107929E-5	0.9839966456445738	0.8707734004630381	0.9397309237487651	2.2157103213980276E-9	2.2942083315743923E-7	1.8082733137336383E-7	0.006141438648789657	3.2501730680539477E-7	3.49163383911471E-7	1.0210379390201081E-9	1.2982162598786009E-9	5.255556375905179E-7	0.14774160740921716	6.800133893203331E-6	0.12125809161500722	0.3652394219586835	0.4493129150807049	0.8039627207249269	7.542292622453317E-6	5.394706450445597E-7	2.5356560394707017E-6	4.948199761045657E-7	7.391888646957057E-6	6.254729835867279E-4	0.1882607528107646	0.019136211266999603	6.75592477897835E-5	4.5572535191840124E-4	0.0016280693935999402	0.01829232406567971	0.168376448460957	2.9609087481663465E-4	0.7745277034663397	0.930977777999186	0.8848839762100651	1.2509573034787994E-8	1.5925860201388547E-11	4.239782522021192E-15	0.005910945337381025	8.116031534022728E-7	5.965725033752453E-6	6.682789569039446E-8	1.9166653642807893E-11	1.2125090408585815E-9	3.175669475872576E-13	2.9302491318931108E-5	1.3415826745610173E-4	1.946154823039794E-11	8.510599401570206E-8	1.3541736136066045E-4	8.056350299621923E-4	0.0083111163748526	0.08817750037412253	0.04196306685028206	0.28693704525210273	0.05550343119984147	0.09278829929918564	0.27372580533398994	3.3855835464335904E-5	0.5713751385265616	1.6973229547451022E-8	0.0013052448135190131	0.06869155085970469	0.22107704424366592	0.06080486213084091	0.5601120667933799	2.1118283426435625E-6	0.011716975379920391	0.13847320516154785	1.3448368393329565E-7	0.5970488666013486	0.00880921248859762	2.836289049596558E-5	0.3845935636530886	0.12933889553199907	0.31407020356498305	0.30327831160220586	0.019785814681187147	0.09659382206568398	0.13654935038229138	3.37271542137267E-5	5.38416950816596E-7	1.4169323366542863E-9	8.956842098174305E-10	1.1432541452598355E-6	6.278863367964167E-9	3.124723780822676E-7	0.0016925174222991515	0.006518201161220299	0.030391370144733997	2.9624536319152738E-6	9.351352735236942E-8	0.003961393346002511	5.356130621506673E-9	2.284426561044306E-12	2.7299778406631875E-11	4.856941560034746E-13	2.214495252499374E-6	3.75488656099962E-8	4.88253780963915E-6	8.881520381071386E-8	1.960238673007802E-14	1.5039440231918675E-10	1.6922771072013376E-6	5.135993220627806E-8	2.3655383679484885E-10	6.421107452800667E-14	5.03540516976137E-7	6.089010459208793E-8	1.290798024739335E-9	1.7555995407402113E-10	1.0493952545863958E-9	1.2028627508893344E-7	2.0972706948984565E-12	9.242670343783294E-11	5.864974593803302E-15	9.268926414785677E-10	3.272145884296381E-5	1.6051043492425054E-5	4.819395244138379E-6	4.419556941223677E-10	4.7630479889763514E-14	0.01035674944953724	5.812834190600654E-12	4.0564078720468424E-5	0.010969892606803193	0.016471933411031307	5.1155999346052844E-5	9.318072983156002E-14	7.025563993381238E-13	6.4390025804071596E-6	1.091750694504954E-8	5.308453114020551E-13	2.027807637847428E-5	8.614992416445913E-11	2.3908406679470494E-11	0.0	0.0	2.1197002316935994E-9	9.527211623339816E-8	0.46222179697893095	0.0038994370491395314	0.006959436539024644	8.856437378272908E-4	0.45228985123155396	0.5360436079477742	2.6669058056464073E-6	4.3540592387945916E-11	0.0	0.0	0.0	0.0	0.0	0.0	0.0	0.0	0.0	0.0	0.0	0.0	0.0	0.0	0.0	0.0	0.0	0.0	0.0	0.0	0.0	0.0	0.0	0.0	0.0	0.0	0.0	0.0	0.0	0.0	0.0	0.0	0.0	0.0	0.0	0.0	0.0	0.0	0.0	0.0	0.0	0.0	0.0	0.0	0.0	0.0	0.0	0.0	0.0	0.0	0.0	0.0	0.0	0.0	0.0	0.0	0.0	0.0	0.0	0.0	0.0	0.0	0.0	0.0	0.0	0.0	0.0	0.0	0.0	0.0	0.0	0.0	0.0	0.0	0.0	0.0	0.0	0.0	0.0	0.0	0.0	0.0	0.0	0.0	0.0	0.0	0.0	0.0	0.0	0.0	0.0	0.0	0.0	0.0	0.0	0.0	0.0	0.0	0.0	0.0	0.0	0.0	0.0	0.0	0.0	0.0	0.0	0.0	0.0	0.0	0.0	0.0	0.0	0.0	0.0	0.0	0.0	0.0	0.0	0.0	0.0	0.0	0.0	0.0	0.0	0.0	0.0	0.0	0.0	0.0	0.0	0.0	0.0	0.0	0.0	0.0	0.0	0.0	0.0	0.0	0.0	0.0	0.0	0.0	0.0	0.0	0.0	0.0	0.0	0.0	0.0	0.0	0.0	0.0	0.0	0.0	0.0	0.0	0.0	0.0	0.0	0.7374876159817458	0.0	0.0	0.0	0.0	0.0	0.0	0.0	0.0	0.0	0.0	0.0	0.0	0.0	0.0	0.0	0.0	0.0	0.0	0.0	0.0	0.0	0.0	0.0	0.0	0.0	0.0	0.0	0.0	0.0	0.0	0.0	0.0	0.0	0.0	0.0	0.0	0.0	0.0	0.0	0.0	0.0	0.0	0.0	0.0	0.0	0.0	0.0	0.0	0.0	0.0	0.0	0.0	0.0	0.0	0.0	0.0	0.0	0.0	0.0	0.0	0.0	0.0	0.0	0.0	0.0	0.0	0.0	0.0	0.0	0.0	0.0	0.0	0.0	0.0	0.0	0.0	0.0	0.0	0.0	0.0	0.0	0.0	0.0	0.0	0.0	0.0	0.0	0.0	0.0	0.0	0.0	0.0	0.0	0.0	0.0	0.0	0.0	0.0	0.0	0.0	0.0	0.0	0.0	2.6237443418467737E-11	9.91452297729584E-7	6.635485493242216E-11	3.103950815832518E-8	1.999594926320495E-4	1.0016248610969175E-6	4.369889427501371E-6	2.1193612908122206E-7	1.2842959724351886E-7	0.0013250985416729411	1.931340077599679E-6	7.728105128505501E-6	5.216655805185215E-4	6.185644528224691E-8	9.230683707699075E-4	6.675830850756837E-8	1.5394742006146276E-5	2.535261843023484E-7	1.1636357930297662E-5	8.294626604295776E-9	7.677783388116875E-5	6.612778366689893E-9	1.4238380012558064E-6	2.0924333015826412E-10	3.4021879087217105E-12	-2.954732265315618E-11	3.4748203810895725E-9	1.1430881734759878E-14	4.877981959322342E-13	4.335738022372615E-15	5.036337010347011E-11	4.411577558732186E-12	1.3285182607105279E-11	5.578347458158276E-13	-3.0179799785553693E-13	-4.554674256610949E-12	2.4213474497540116E-11	1.0944836173973016E-9	2.8606981037733288E-9	1.5045452079878018E-9	3.3011758317535123E-10	6.648350110597288E-10	8.941638091176824E-13	-3.4371718187026617E-15	0.0	-3.757055687433592E-13	5.168463440713472E-8	1.0013312466083166E-9	2.6761395540284516E-7	2.347056257859313E-5	1.222511793749427E-13	2.554638957219155E-7	4.510163697535566E-6	1.326232636798206E-6	4.224687600094647E-7	7.32587657867676E-11	2.1274810284052333E-7	0.008904286347746627	2.7265347727974963E-9	1.193336247402372E-8	9.19682408335594E-10	1.546674675685611E-9	3.7952206289346504E-6	3.862308210356209E-6	1.5039119412195358E-5	5.660522952468055E-9	6.705680501679716E-6	1.828947267816221E-5	3.502518949382837E-5	4.4277130813242626E-5	3.4513222146779074E-6	2.813061574795074E-7	4.213243814479987E-7	1.2369255125826057E-10	2.4579661631491398E-8	5.679540180828489E-5	2.0845472528433843E-4	3.2809082764661572E-9	1.126262669950706E-7	1.0914412822630922E-5	5.20240175232903E-5	1.9170275937021282E-10	-3.4112812737355186E-9	8.02118496704149E-6	1.459722343969544E-5	2.658050500243547E-4	4.8531918078554253E-8	1.9554439370493047E-8	2.618911555694203E-5	3.998804997256336E-5	2.4310756687280085E-6	5.452115973711451E-12	8.040365135561457E-5	0.001641090698451696	1.6922880357189203E-11	5.09649574094221E-13	4.680216439440087E-11	4.76559986511125E-9	2.476225172709245E-11	-3.3483486283888935E-12	2.033018688075873E-7	-3.729965492247268E-11	1.0586044073221023E-14	2.270811914599898E-10	1.6759735842613125E-13	2.1276687765550032E-11	3.747895795803996E-11	1.513436152029568E-9	0.0	2.432496730388637E-8	3.906599661853672E-6	1.3820897331482685E-8	1.2289792350795417E-10	1.576120272713518E-6	1.563929603334728E-14	-3.390445746794877E-10	1.2982036231575107E-6	2.2362020385628624E-5	1.8437123359412972E-5	1.0157428493235485E-7	3.4032520595560505E-4	2.2513195255666713E-7	2.6974879381913824E-4	2.502153501005113E-4	2.3528904668577195E-8	1.535675115490263E-5	5.917572241866662E-9	4.504913515293283E-9	2.451802671559321E-12	1.4223141622209307E-7	1.967643508824689E-8	9.997687505933124E-9	6.860861998887069E-5	-1.0871341210855318E-15	5.4994136315392864E-14	2.9197592861106404E-13	1.7062884495207538E-13	0.0	-2.3605661854297313E-14	-7.879890918500798E-10	2.1683245994811383E-8	0.0	-1.2511606186288918E-12	-1.937782825332537E-12	-8.462736708498348E-11	7.370435562549577E-7	4.5542303720955116E-5	3.276197340900898E-8	3.4136997147217634E-8	1.2430728585268486E-7	0.002317785666301655	6.750732445106649E-10	6.642858807069359E-6	3.0861758039535414E-4	3.2004093134576005E-8	1.0205363092595056E-7	1.1475879247081832E-7	1.701049308076104E-11	1.0776555943665559E-5	2.786733487978285E-9	1.4517199499371344E-6	0.0018899862015242562	0.2057223443430713	0.05882373824363812	1.157883953145647E-6	4.2209388623238816E-4	4.383438770152397E-10	6.516155734429019E-9	1.624381898792638E-8	1.758662771379499E-8	-5.447645774212576E-10	6.7111939399714205E-9	5.539455194596608E-5	6.4771246630582666E-12	5.813933397332393E-7	6.105762523613209E-7	3.1255733397678875E-8	0.0	3.852690284282259E-6	2.3509934894303149E-4	6.742732330781133E-5	2.527361792671137E-12	3.6112846629874185E-8	8.796051823925422E-8	0.0022062635523661858	5.288233825036628E-6	5.3603308164635243E-5	1.7195184416237494E-7	4.827387569730409E-9	2.172930294880134E-9	-6.896576759073488E-10	2.608148878142035E-8	2.1069879753033175E-8	4.161717473553137E-9	2.5234518496072665E-5	1.7170295209015593E-4	1.4846588454931167E-8	2.6589314709931332E-5	7.06776979327437E-4	2.0626388716324507E-8	3.861811130510752E-6	4.4016244452708996E-4	5.418560694539077E-5	5.217720736588987E-9	1.1272175225519563E-6	1.7272152597728142E-9	4.213746543671251E-9	6.795916506319066E-7	0.009868416946672023	8.811354811183493E-12	8.085067228463345E-13	2.37777014710735E-6	3.206786082712806E-7	5.785764888625262E-7	1.466395238610518E-5	3.183514721611655E-7	4.8181041597505956E-11	1.7110296764668047E-7	3.8513956977565756E-8	2.0713462295564106E-7	1.7413003230214396E-6	6.142355090898847E-5	1.3709238697443283E-5	4.559588359929166E-4	5.922918315385674E-4	2.4435114856972743E-8	1.2835391015931884E-4	1.7981742921334276E-8	1.8871727182185506E-11	5.681014031416916E-8	2.8764726859467334E-4	1.0346895345951109E-7	1.4341237845496565E-6	9.679078116607392E-4	4.897291431148475E-7	6.303297264103618E-7	9.930847506575291E-8	5.879797934599465E-7	3.52136450420531E-4	0.020837560484897048	4.489207285220267E-7	1.0581363457794068E-6	3.1115109361851396E-7	2.788298861853498E-5	6.0059884584448336E-5	9.343114770088946E-7	9.804819467700712E-7	9.700400881905044E-11	0.002264256704653897	1.5887070032779124E-6	1.4547285773157686E-7	3.1646316380440334E-8	0.00293640688159851	1.182233516199808E-10	3.8083596973648836E-6	3.2099179048621136E-9	-1.5760038017726516E-12	1.0147346161594067E-11	1.0538897596501082E-6	-5.13630890229104E-9	1.0452867639926342E-7	7.655147805683525E-4	0.0010944188117695782	5.024684766635947E-4	5.024684766633313E-4	5.025039062053361E-4	0.0	0.0	0.0	0.0	2.855011051417207E-4	0.0	2.5536141090897477E-5	2.5536141091101117E-5	1.5258539161092964E-4	7.626012413897688E-4	2.99873555237775E-4	2.9987355523786993E-4	4.2343651024298774E-4	4.9070345572150176E-5	4.907034557210296E-5	7.520547412280562E-4	0.0	1.4267344296771747E-5	0.0	7.739324423076781E-5	5.349378713173105E-5	5.349378713177203E-5	8.577229783847658E-6	8.57722978398166E-6	0.008936644215780751	0.0	0.0	0.0	0.0	0.0	1.1808893403698873E-8	0.0	0.0	0.0	0.0	0.0	0.0	0.0	0.0	0.0	0.0	0.0	0.0	0.0	0.0	0.0	0.0	0.0	0.0	0.0	0.0	0.0	0.005271178628536419	0.0	1.9401027695987918E-6	5.57998907223825E-6	2.6233183375031595E-7	2.584293841213779E-7	2.5842938402987465E-7	1.5256275519910268E-5	1.1506015793631886E-8	1.150601590317024E-8	1.258068254785949E-8	1.2580682631156082E-8	9.365029151727487E-9	9.365029101268246E-9	8.932946654346391E-7	1.725010390972101E-6	1.7250103909534527E-6	0.0	4.499808252369207E-5	2.058268382813572E-5	0.0	6.9057508151287E-6	6.329960782455496E-5	4.397898553714838E-7	3.4742666599851224E-6	3.4742666599965887E-6	2.9841526730931185E-7	1.501895112822945E-8	1.501895130659426E-8	2.0870724160713516E-4	0.0	0.0	0.0	0.0	0.0	9.796853877523659E-6	0.0	0.0	4.259630358970448E-5	4.259630358973581E-5	2.1469853482729458E-5	0.0	0.0	0.0	0.0	0.0	0.0	0.0	0.0	0.0	0.0	0.0	0.0	0.0	0.0	0.0	0.0	0.0	0.0	0.0	0.0	0.0	0.0	0.0	0.0	0.0	0.0	0.0	0.0	6.825268232619596E-5	6.825268232626952E-5	8.236070873165213E-6	2.547596282544912E-4	5.139921243487997E-4	5.139921243490116E-4	0.0	0.0	0.0	0.0	0.0	0.0	0.0	0.0	0.0	0.0	0.0	0.0	0.0	0.0	0.0	0.0	0.0	0.0	0.0	0.0	0.0	0.0	0.0	0.0	0.0	0.0	0.0	0.0	0.024007399170348193	0.024007399170348616	0.26506876777400135	0.0	0.0	0.0	2.145148300039129E-5	2.145148300048687E-5	8.825443239340836E-5	0.0	0.0	0.0019132939423722013	0.050201502036226676	0.05020150203622642	0.0	0.0	0.0	0.0	0.0	0.0	0.0	0.0	0.0	0.0	0.0	0.0019076654809515611	0.0019076654809517517	0.0	0.0	3.414805890476075E-5	0.0	0.0	0.0	0.0	0.0	0.0	1.237673792212746E-4	5.8878371664128674E-5	0.0	0.0	0.0	0.0	0.0	0.0	0.0	0.0	0.0	9.317956341182466E-6	3.8945163257198163E-4	3.015194146931239E-5	3.0151941469381245E-5	0.0041673521398743595	0.0	5.69039192291473E-4	2.343398765761068E-4	2.584379487814473E-6	2.578430989642102E-6	2.578430989839996E-6	0.0	8.19428617101445E-4	4.3743141349116346E-4	1.2885646493644416E-4	1.2885646493648005E-4	7.664840209563144E-4	1.657171653778901E-4	1.1752796455574525E-4	1.1752796455572921E-4	7.198162524207768E-4	4.267233382799128E-4	2.0558184914720284E-5	2.0558184914435386E-5	8.499516290610304E-5	2.076046211977507E-4	4.780469506721792E-5	4.780469506749757E-5	7.665632942480067E-4	6.267419596398161E-4	6.267419596401036E-4	0.0027700429591711474	0.0021362977037873137	0.0021362977037870483	0.0	0.002691441406397538	0.0012317600223229544	0.001231760022322847	0.0	1.5126051841378517E-4	0.0	0.005076660499336413	1.7481107318209353E-4	8.728920117911682E-5	8.72892011789041E-5	0.0	0.0012115306358701204	0.002998193000574271	0.0029981930005743107	0.004786746870251697	0.00478674687025196	0.0011358303550217457	0.0011358303550219038	0.0	0.0	0.0	0.0	0.0	0.0	0.0	3.545577933625603E-8	0.0028046181405857965	6.020202225413978E-8	9.803742350848923E-5	0.001203461445052726	1.2805087537406593E-4	0.0022239116173382325	4.6293962176050093E-4	0.0016096543079757262	7.61931809543323E-4	3.762968273897616E-4	0.0013932519110073309	1.793898774281815E-5	4.395408334788704E-4	8.793192111697861E-4	0.001604894651322604	0.0030780730682867245	0.0014155628842335416	8.900513672120574E-8	2.390771226086988E-5	2.1047417969257028E-6	1.2350553720299742E-5	0.008929490823421397	1.6367945407189173E-7	7.821897687388105E-11	3.005522489074207E-7	3.2037140560953546E-7	3.9201595919027025E-13	8.291693766278188E-14	6.080075303347724E-13	1.298709437216699E-11	1.455517936891856E-11	-4.3553958017959995E-13	3.2154416556909295E-13	5.3846579770955126E-11	5.527058909138852E-9	3.916556449324773E-9	7.202558273376662E-10	8.633113937922329E-10	7.477311968015687E-10	3.117282731895601E-10	1.9135277149737414E-8	3.6370683605668656E-11	3.255174945810192E-11	6.02778658554948E-14	4.032800279383731E-9	6.971804086632778E-9	4.7359275622077277E-7	6.908770516197155E-6	2.922130979273658E-4	3.902572461726942E-9	5.57312126693853E-6	8.703441406181731E-7	2.0162400887961584E-4	0.005055162598470559	2.38929031965209E-7	0.0036656029396408218	3.197251619417932E-5	1.0254881471544048E-5	4.451488308885225E-6	8.848493186074528E-7	3.5603876381809238E-6	9.606745952668893E-6	8.854922777766437E-6	1.24494568722631E-5	4.4416870123551046E-7	2.0264939991506813E-5	4.270301266532975E-5	3.436966923475287E-5	7.602950384410926E-7	2.754709661900277E-7	4.2268072702331613E-7	9.536368519296483E-9	1.3106583370644825E-8	6.329618579865219E-5	2.022019112813383E-4	5.382417080628129E-7	1.3763697366803174E-6	1.0615720224087225E-5	6.270964116441335E-5	1.1067606476744799E-6	1.3397416918323494E-7	3.39063778223704E-6	9.541628955152661E-6	1.5914412204318714E-4	1.6160885850099446E-5	2.6476217363082513E-7	2.3800144937428513E-5	1.3200629753460486E-4	1.886158850041933E-5	1.4047810311196892E-4	9.357311048327413E-8	0.0020932591227209967	0.0011340326884269356	2.2978698602489303E-9	3.0731241365904506E-11	9.134605949086421E-11	1.8120750353315813E-10	2.854197395509581E-9	6.438480563897424E-8	1.2661212494021562E-13	1.0213300554380564E-9	3.6820271828224324E-13	5.6260598764766645E-9	5.333323099052401E-12	1.922956317863605E-9	9.799516090563592E-10	3.364306327747201E-9	3.5272334897418975E-11	2.585999516417563E-7	7.060108049924155E-10	4.5962675838261493E-7	4.5407317274028245E-7	2.552663366901749E-9	7.362110039888182E-12	6.231152827119569E-7	1.8618244818721972E-7	3.8848102759514024E-5	1.3503072689450703E-4	1.5731687049193462E-4	1.965359465816663E-7	1.9092123587680552E-5	1.051634127730494E-5	3.6917922859838515E-6	1.1589237520099506E-5	1.5018793074789916E-5	2.261475065180613E-5	2.5718374312330713E-8	2.5321085631409375E-11	9.808616695399742E-8	1.3101780104391263E-6	5.316334280883942E-6	7.677051350621984E-7	0.0	0.0	2.508984081128832E-13	0.0	0.0	7.756302582372491E-13	1.4517700323527793E-8	1.5564117111414526E-7	0.0	1.9365792256083888E-10	5.324407960405158E-9	2.448537415376415E-7	9.2243737811278E-6	6.733313299512275E-9	1.742541146333877E-5	1.0993503840632539E-4	1.78728233868845E-4	0.0380448709009849	6.680362446606202E-5	0.0135026953594503	0.15468287607980336	0.023112699061940488	0.14344496081797178	0.09402091166006607	2.0275977291802712E-5	0.0025671615225043225	2.4948201958629106E-7	0.03633568878005775	0.1804076894420958	3.9031586572288945E-4	1.2115262195073665E-7	4.1968968191837714E-6	1.2564929930630462E-5	2.7907310369804585E-8	1.012032158074229E-6	4.147286925420623E-6	4.00596387736315E-5	2.102817463267241E-6	3.2350685040335344E-5	4.1749121414143967E-5	1.4221098586802451E-8	2.3460956908892975E-4	4.429889392046789E-4	1.9017811432613268E-5	2.3882549188139965E-15	2.6683637117649527E-5	2.4400718879602585E-5	2.396454838681159E-5	3.053591919484837E-8	1.6753334428199824E-4	0.001973732834912773	1.5025983076141238E-4	2.825237801487223E-5	1.1796342688874886E-4	1.9771238528648076E-4	1.7459455876484027E-5	1.5769698765752411E-9	1.3731964446050215E-6	4.501546401708552E-6	2.528240881427811E-5	1.2504759767755703E-4	1.6594948277311243E-4	2.39839909526948E-4	5.769683803441031E-4	9.628426965999476E-4	3.438932175983613E-5	1.8365973956970352E-4	9.911832805981455E-7	2.8326283375184144E-5	2.1917495802117366E-6	7.90181712051059E-6	3.201586456751005E-5	0.0016233631320953987	0.009664018009317151	0.007148295116826167	0.004907776038522348	1.396421634203111E-6	5.949306354514037E-9	2.3413326995604979E-4	3.3501961681073637E-4	7.865861880557847E-4	3.2323809802836E-4	3.8231553778556065E-4	3.2919509682891394E-8	2.39882549948355E-4	4.822767329269374E-5	7.12646897920341E-4	6.617827830648202E-5	4.0315174387638153E-4	3.068020743574002E-4	6.142995121237588E-4	3.739206990559457E-4	1.598243612311725E-4	5.805350753120698E-4	1.0671621735762921E-4	7.929216380728863E-8	2.9266645130739523E-4	5.835211522107609E-4	0.0032868198341235878	0.0030725609464618505	0.0016016422658963318	9.283645367385256E-4	9.444734647595846E-4	0.0015411189884823534	0.022316687698157738	0.02424741384785801	0.0014290114654970341	0.0021960478887658877	0.0033313331969131274	3.747071577524501E-4	1.1540486062134217E-4	0.0031677135117432432	0.002071861603881771	0.001795176271268561	1.009478555859432E-7	0.004342779849455363	0.0010172016144786892	9.055408078959253E-5	1.8745492230087113E-4	2.6014664291878185E-4	7.568278202821433E-8	0.003132300887184001	6.891620068714297E-6	1.0971884710478009E-9	7.214239052311082E-7	8.300321625127642E-8	4.5609829891687194E-5	0.0021213063509772667	0.0012880124893579435	1.1007528033499982E-
135819_yuiC	1.011e+244	2.214160815196218E-6	2.214160815196203E-6	2.2141626536183208E-6	2.0497443630370413E-6	0.00865672955836635	0.008656729558366334	0.008656755105903727	0.006598964871656253	0.17955665610608337	0.17955665610608446	0.17955718065997775	0.10278398215388283	0.09823262070081025	0.09823262070080947	0.09823301481661315	0.03126939743279884	1.3355980257350653	1.3340520185159739	8.565726623781657	0.013337419348367565	0.024429006158212592	0	0	0	0	0	0	0	0	0	0	0	0	0	0	0	0	0	0	0	0	1	0	1	1	0	0	0	0	0	0	0	0	0	0	0	0	0	0	0	0	0	0	0	0	0	0	0	0	0	0	0	0	0	0	0	0	0	0	0	0	0	0	1	1	1	1	1	1	1	1	1	1	1	1	1	1	1	1	1	1	1	1	1	1	1	0	1	1	1	0	0	0	0	0	1	1	0	0	0	0	0	0	0	0	0	0	0	0	0	0	0	0	0	0	0	0	0	0	0	0	0	0	0	0	0	0	0	0	0	0	0	0	0	0	0	0	0	0	0	0	0	0	0	0	0	0	0	0	0	0	0	0	0	0	0	0	0	0	0	0	0	0	0	0	0	0	0	0	0	0	0	0	0	0	0	0	0	0	0	0	0	0	0	0	0	0	0	0	0	0	0	0	0	0	0	0	0	0	0	0	0	0	0	0	0	0	0	0	0	0	0	0	0	0	0	0	0	0	0	0	0	0	0	0	0	0	0	0	0	0	0	0	0	0	0	0	0	0	0	0	0	0	0	0	0	0	0	0	0	0	0	0	0	0	0	0	0	0	0	0	0	0	0	0	0	0.0	0.0	0.0	0.0	0.0	0.0	0.0	0.0	0.0	0.0	0.0	0.0	0.0	0.0	0.0	0.0	0.0	0.0	0.0	0.0	1.0	0.0	1.0	1.0	0.0	0.0	0.0	0.0	0.0	0.0	0.0	0.0	0.0	0.0	0.0	0.0	0.0	0.0	0.0	0.0	0.0	0.0	0.0	0.0	0.0	0.0	0.0	0.0	0.0	0.0	0.0	0.0	0.0	0.0	0.0	0.0	0.0	0.0	0.0	0.0	0.0	0.0	1.0	1.0	1.0	1.0	1.0	1.0	1.0	1.0	1.0	1.0	1.0	1.0	1.0	1.0	1.0	1.0	1.0	1.0	1.0	1.0	1.0	1.0	1.0	0.0	1.0	1.0	1.0	0.0	0.0	0.0	0.0	0.0	1.0	1.0	0.0	0.0	0.0	0.0	0.0	0.0	0.0	0.0	0.0	0.0	0.0	0.0	0.0	0.0	0.0	0.0	0.0	0.0	0.0	0.0	0.0	0.0	0.0	0.0	0.0	0.0	0.0	0.0	0.0	0.0	0.0	0.0	0.0	0.0	0.0	0.0	0.0	0.0	0.0	0.0	0.0	0.0	0.0	0.0	0.0	0.0	0.0	0.0	0.0	0.0	0.0	0.0	0.0	0.0	0.0	0.0	0.0	0.0	0.0	0.0	0.0	0.0	0.0	0.0	0.0	0.0	0.0	0.0	0.0	0.0	0.0	0.0	0.0	0.0	0.0	0.0	0.0	0.0	0.0	0.0	0.0	0.0	0.0	0.0	0.0	0.0	0.0	0.0	0.0	0.0	0.0	0.0	0.0	0.0	0.0	0.0	0.0	0.0	0.0	0.0	0.0	0.0	0.0	0.0	0.0	0.0	0.0	0.0	0.0	0.0	0.0	0.0	0.0	0.0	0.0	0.0	0.0	0.0	0.0	0.0	0.0	0.0	0.0	0.0	0.0	0.0	0.0	0.0	0.0	0.0	0.0	0.0	0.0	0.0	0.0	0.0	0.0	0.0	0.0	0.0	0.0	0.0	0.0	0.0	0.0	0.0	0.0	0.0	0.0	0.0	0.0	0.0	0.0	0.0	0.0	0.0	0.0	0.0	0.0	0.0	0.0	0.0	0.0	0.0	0.0	0.0	0.0	0.0	0.0	1.1597017975273349E-4	1.1598041677618465E-4	9.637062515266415E-4	3.449722519710541E-5	3.708947439210464E-4	1.4591718564549438E-5	9.510624488606734E-5	1.9407441853247498E-4	5.430755015661815E-4	0.0020029628980202663	3.041912943702041E-5	2.9156467350655024E-4	0.0015216210563482324	0.0010515318258121908	0.0015963527868221306	9.637315140967884E-4	0.001542496633861301	0.136081448452275	0.9998053624051828	0.9987916603631981	0.9999200127294328	0.9999771560636433	9.854984731783034E-5	0.21046284408335936	7.67875472074131E-6	5.6021980356590895E-5	6.475040294912082E-4	5.5159841622076655E-6	9.559214093624036E-7	8.928985225753472E-6	1.1291821032155536E-4	4.77022947813488E-5	1.0329989964841246E-4	2.1786024528847037E-6	1.011682595986052E-5	4.7728596891949415E-5	1.5673628823142938E-4	3.1028124882892527E-4	5.34335396157215E-4	4.6007042124807107E-4	3.450237396870337E-4	2.2646013033911228E-4	8.876641813593267E-5	5.929303786111895E-5	1.3238280135219327E-4	1.3240624464927464E-4	7.308960246293905E-4	1.7540478879829458E-4	0.0011033866061015418	0.005836957398635656	3.756617639183446E-7	3.808949730066402E-7	1.2007336552599668E-5	1.157253078321041E-5	0.0041735141314359625	0.1089885158344931	0.10899615595796985	0.21046976509318738	0.9999999999635711	0.9999999999999112	0.9999999996778798	0.9999999999999716	0.9999999999717211	0.9999999999546034	0.999999999506704	0.9999861229215642	0.999998956439463	0.9999831972568817	0.9999959661407307	0.9999945922772185	0.9999999999853789	0.9999995406870175	0.9999999985841858	0.999999715848725	0.9999999825131295	0.9999035438408131	0.9999070410413756	0.9999950273367341	0.9999999935361573	0.9999999990351475	0.9999133212597464	0.9992352752224098	0.9992978356331246	0.9999987536700173	0.9999984610051349	0.8302631429399412	0.005331214922578265	0.2690418406630902	0.814357740142543	0.949332704354087	0.9756740219457419	0.9779324277755783	0.9779327201783365	0.3565173326845721	5.3576894576190526E-5	2.9937135139324056E-5	5.434447195096226E-5	8.860507103900517E-4	1.1761857613423743E-4	2.5101024885865186E-4	6.894996261368469E-4	1.3767037485146183E-4	2.5927561406735578E-6	8.051887555793336E-5	4.203329200258565E-6	4.164422415253721E-5	1.3350650687549148E-4	3.24471388530978E-4	5.874279268013316E-4	5.875927774416922E-4	0.001434820623250288	2.061207637036322E-4	2.238081244895218E-4	0.0010690168922847798	4.2455079394099204E-4	4.246169475374817E-4	5.509389510827134E-6	0.0012562785316423408	1.1435402473092271E-4	4.964866932573031E-4	8.26703016451602E-4	3.256132873219464E-5	6.141566558331979E-4	3.4272331626428176E-4	1.678095960266912E-4	4.248662779107182E-4	0.002437268260025438	3.160143499081336E-5	7.595273488567589E-4	2.096021957752603E-4	7.595566587302871E-4	0.0015249141512188036	0.0014039291056774372	4.740268400027503E-9	1.2910160663293091E-5	1.6368174338809993E-5	1.3820094076355538E-5	1.6185985440841932E-8	3.893175382074787E-8	8.265131239415524E-7	1.0997990414107761E-4	5.151434834260726E-13	6.907218964014028E-6	3.1339808226227284E-5	7.848294335099926E-5	3.869612553834001E-4	0.0011198202288508208	1.6997054440670567E-4	1.1995129225228496E-5	1.1437475482156678E-5	0.002543282952256032	3.4029192476081604E-6	1.33120520853236E-5	8.059440316335875E-4	4.075160858107996E-5	3.1645061482243886E-4	0.0013700297288389285	0.002182334699621369	0.0021824865477736433	0.004138375281639295	0.0012768589297093014	0.0031919424418535014	0.004138667256370243	0.001472788661623592	1.5261064303084826E-4	1.7761301694063647E-4	4.5059262406832445E-6	1.1588332426870629E-5	7.291196970227176E-5	9.623481255482957E-5	1.4860598041088746E-4	9.018925492860763E-4	0.0017360420859676706	2.1068009455293968E-4	2.1069201530554693E-4	0.0013887707038090502	2.2787394667012073E-4	1.5510925877038062E-12	5.367052051196142E-4	0.003813574977989287	0.00126034195384217	3.0785520331588767E-4	3.0790028149041415E-4	4.7273510523382356E-4	0.001980212096203249	1.5754149823887786E-4	1.8404230277468958E-4	1.9011854165029707E-4	1.6188755936186183E-4	4.341724742151776E-5	4.086264063718481E-5	1.005245243624886E-4	1.3257992291815235E-4	2.6449251944637986E-4	5.019072865138918E-4	5.711374865903229E-4	3.238003585553928E-4	2.227206467142473E-5	7.466585645392598E-4	1.5745967271885153E-4	2.8947470416651466E-4	2.732493410281256E-4	4.4003211959486865E-4	9.312693332623745E-4	0.0021487466489249485	0.003753140502538388	0.05661585430060956	0.024762412266589373	0.0652234728393446	0.0030833891246091483	2.779992422041744E-6	2.7861117521954526E-6	4.06871643147122E-5	1.16542324217761E-4	2.860555405781451E-5	1.222145313186651E-4	2.7345982625448517E-4	2.734780959964267E-4	5.509587003416083E-5	8.172740304890347E-5	1.7911592084862704E-5	8.48481076253238E-5	2.7353609702229775E-4	4.987080433301871E-4	5.89092442047634E-4	3.219925712727445E-5	1.4896573036371485E-4	1.8416016054112472E-4	2.1894181643677957E-4	2.189755287625994E-4	3.7145096432755764E-4	3.6240948126975425E-4	9.835737656904708E-5	0.001068300119726695	7.058295459342334E-4	0.0010996571651695763	0.0016806970636660257	0.0016079038333743911	4.937711548224089E-4	0.014622676736948281	6.338439590047873E-5	9.287313402064346E-4	0.002286999605392692	2.299366224978172E-5	7.19888665567936E-5	3.155678101689485E-4	8.591703846968501E-4	0.0015892501464342956	0.0014985100760261938	0.0015893114773724015	0.0025618339444333227	0.0027016019473049546	0.0030837290749543556	0.0023541546090308785	3.3229325481687333E-4	1.3952515756976425E-5	1.4153900377289474E-6	2.7075132949649916E-4	5.661534764739296E-4	1.0576398184947156E-4	0.001524314109610625	0.002980356100202197	0.0023542308268047485	0.001546007219091372	0.0	0.0	0.0	0.0	0.0	0.0	0.0	0.0	0.0	0.0	0.0	0.0	0.0	0.0	0.0	0.0	0.0	0.0	0.0	0.0	0.0	0.0	0.0	0.0	0.0	0.0	0.0	0.0	0.0	0.0	0.0	0.0	0.0	0.0	0.0	0.0	0.0	0.0	0.0	0.0	0.0	0.0	0.0	0.0	0.0	0.0	0.0	0.0	0.0	0.0	0.0	0.0	0.0	0.0	0.0	0.0	0.0	0.0	0.0	0.0	0.0	0.0	0.0	0.0	0.0	0.0	0.0	0.0	0.0	0.0	0.0	0.0	0.0	0.0	0.0	0.0	0.0	0.0	0.0	0.0	0.0	0.0	0.0	0.0	0.0	0.0	0.0	0.0	0.0	0.0	0.0	0.0	0.0	0.0	0.0	0.0	0.0	0.0	0.0	0.0	0.0	0.0	0.0	0.0	0.0	0.0	0.0	0.0	0.0	0.0	0.0	0.0	0.0	0.0	0.0	0.0	0.0	0.0	0.0	0.0	0.0	0.0	0.0	0.0	0.0	0.0	0.0	0.0	0.0	0.0	0.0	0.0	0.0	0.0	0.0	0.0	0.0	0.0	0.0	0.0	0.0	0.0	0.0	0.0	0.0	0.0	0.0	0.0	0.0	0.0	0.0	0.0	0.0	0.0	0.0	0.0	0.0	0.0	0.0	0.0	0.0	0.0	0.0	0.0	0.0	0.0	0.0	0.0	0.0	0.0	0.0	0.0	0.0	0.0	0.0	0.0	0.0	0.0	0.0	0.0	0.0	0.0	0.0	0.0	0.0	0.0	0.0	0.0	0.0	0.0	0.0	0.0	0.0	0.0	0.0	0.0	0.0	0.0	0.0	0.0	0.0	0.0	0.0	0.0	0.0	0.0	0.0	0.0	0.0	0.0	0.0	0.0	0.0	0.0	0.0	0.0	0.0	0.0	0.0	0.0	0.0	0.0	0.0	0.0	0.0	0.0	0.0	0.0	0.0	0.0	0.0	0.0	0.0	0.0	0.0	0.0	0.0	0.0	0.0	0.0	0.0	0.0	0.0	0.0	0.0	0.0	0.0	0.0	0.0	0.0	0.0	0.0	0.0	0.0	0.0	0.0	0.0	0.0	0.0	0.0	0.0	0.0	0.0	0.0	0.0	2.446706477320841E-8	2.4466663649738035E-8	1.9187077412021825E-6	1.3833639902336077E-8	1.4203517902631763E-7	-1.3655681556841188E-8	2.6474018096275527E-8	8.425178054578841E-8	3.9481195092795716E-7	5.224582072332028E-6	-1.7948394331990616E-9	2.8534655119387105E-7	3.901006202414615E-6	1.6583873040515451E-6	3.5207297206698695E-6	1.9188635914357257E-6	4.962345084586839E-6	2.9689835024304667E-4	0.0017664326127417862	2.8102639489469006E-4	4.153837960755302E-4	1.3724067765108483E-4	3.5378661124952715E-9	0.0024836126331892194	-5.775555433585537E-10	8.391595836117975E-9	8.744955705599494E-7	6.596917059068484E-9	1.3912336896594592E-8	2.3737241917099695E-8	2.8721123630394006E-8	7.531003176340667E-9	3.365657644659073E-8	-1.4162470708058798E-9	1.1286440445336195E-8	1.3978578362238087E-8	5.385130013685043E-8	1.331597908727335E-7	3.2942779528105474E-7	2.4825055243025886E-7	1.601080671696591E-7	5.938262515231324E-7	2.910442099384727E-8	1.8307263492500618E-8	3.300598374114932E-8	3.301022846816928E-8	6.729141882670349E-7	8.002761824361525E-8	1.391474372937308E-6	2.7083811137388822E-5	-9.562300509952076E-11	-9.680976470232364E-11	1.633995372340313E-9	-4.707048365526354E-9	1.3704091276029937E-6	8.888103191714847E-4	8.889303445967361E-4	0.0024837828325483813	7.596520998909284E-7	7.954888558980855E-8	3.137341331171939E-7	1.4928149871695773E-5	4.248490673353089E-5	1.0494421254947373E-4	1.3047370124574798E-4	1.4625765205555918E-4	8.006529849124977E-5	1.5415555078535093E-4	3.8895903966051915E-4	5.212635772352536E-4	1.8860763330907915E-5	2.0181482849324084E-6	3.4020089614283933E-6	4.146681069627789E-7	5.766818521601991E-7	3.8160143297982785E-4	0.00106841091108123	1.0780686711930887E-4	1.6693161359027098E-4	1.693829568731875E-4	4.0633605544049267E-4	1.2338054634353224E-4	1.4165680429445437E-4	3.3720721969399126E-4	3.1186003563621334E-4	0.003971497171817107	2.603838871219344E-7	6.992774362368781E-5	3.949954103747988E-4	2.386403717189456E-4	6.599600258936356E-4	0.0011170906609067055	0.0011173431183271187	0.0016945381100774703	1.8726301155738798E-8	3.752302971624731E-8	3.39556256806836E-8	8.838172842073498E-7	4.418548244717918E-8	8.466807958348388E-8	5.556338184049435E-7	-2.4226368187485296E-9	5.169370994511578E-12	1.0763062722205039E-7	3.4554759889461205E-10	2.3367504065966425E-9	2.3846208792500543E-8	1.3255238787227832E-7	4.625435428966826E-7	4.627876701117622E-7	2.2401166893727155E-6	5.701822686158934E-7	4.914216630204512E-8	1.2520332712804595E-6	1.3814057218594893E-8	1.3824595446112076E-8	1.542230767516617E-8	1.610666728118007E-6	1.6122179570411796E-7	3.2087381484475173E-7	8.21468243838476E-7	7.119490064912029E-9	4.774033106273289E-7	1.66774644807079E-7	5.716884296549083E-8	4.098211459295075E-7	7.44378930020613E-7	4.498798213661479E-8	2.0781402471461204E-7	2.42558569865073E-7	2.0784129754487356E-7	8.088515308752545E-7	1.9727725146822563E-6	-7.996397386104301E-10	1.7231324240331346E-10	3.1437168914892535E-10	1.5841247604345447E-10	1.0567036200482332E-8	1.021134298648255E-8	-1.9715329740285E-9	2.4878443965597455E-8	3.4107389720647386E-16	2.7101509892190384E-9	2.307745374725595E-8	1.3791819760626111E-8	2.0340425997998146E-7	1.4429510704573514E-6	4.8442050542434924E-8	8.795830576501781E-9	2.1448535378061195E-10	7.052344515894558E-6	1.3053681192821478E-8	6.24879521516936E-9	7.349498642815868E-7	5.068972603166082E-9	2.2765761556350862E-7	2.757342538609606E-6	6.743888708193001E-6	6.744802225220215E-6	2.2555803926556893E-5	1.588264320183646E-6	1.0025901287960808E-5	2.255877107995661E-5	3.181279182597717E-6	3.3985859520155293E-7	4.4800189951996303E-7	2.831725114636921E-8	4.6523695241674996E-8	5.8065808509227715E-8	5.3521736517142906E-8	2.379165458168812E-8	1.051190123669589E-6	3.5762394113602377E-6	2.4994823914637333E-7	2.499956434804393E-7	2.7160419847132786E-6	1.2411097067240354E-7	4.424067940350953E-15	3.406468352770047E-7	1.4637979423761781E-5	1.929813879152564E-6	1.9656006106192215E-7	1.9660054885624594E-7	3.7974864112641765E-7	5.482954562738111E-6	4.9339426340020386E-8	7.313019700496228E-8	8.38206978720263E-8	6.811640195842532E-8	-1.5133974163515336E-10	3.952535783049863E-8	3.4706096774819945E-8	5.499571038072035E-8	1.374487751587333E-7	4.067528148953784E-7	5.513696754416274E-7	1.6526079298670275E-7	5.028500133985787E-10	6.884784158289704E-7	5.308673297816139E-8	1.377440012819038E-7	1.2428290427308813E-7	1.6844190959489774E-7	3.165142424315032E-7	1.6147336444334408E-6	1.7127989072902167E-6	2.622593032463316E-4	2.1972320717092778E-4	0.0015221097925705585	1.1176326257955442E-5	-9.324423749010308E-11	-9.458285602064937E-11	5.526925910033243E-8	3.447952928045347E-8	6.130469705393582E-8	6.55367346598032E-8	1.3531229744697445E-7	1.3533434872992035E-7	2.525891985179343E-8	1.819168538240944E-8	3.6516643849058108E-9	9.658511504419178E-9	4.3688443228346663E-7	3.111127607931252E-7	4.5221059770145667E-7	2.028756593427071E-8	4.022197461840725E-8	6.926123434318737E-8	8.64405990270154E-8	8.646312913898743E-8	2.0621126606892035E-7	1.648806766144052E-7	2.545077136283699E-8	1.3045762384989064E-6	6.262062070428592E-7	1.4510456681695195E-6	3.3504681079348474E-6	3.967471262411593E-6	2.4201497957944147E-7	3.0486331214588276E-4	2.7440688489042248E-8	1.0599040188571463E-6	6.209916979913518E-6	5.7823040694848484E-8	2.2572015479925718E-8	1.4998999855504605E-7	9.06291266755785E-7	2.993395541972402E-6	2.0420423700524045E-6	2.993645831672392E-6	7.779554603919072E-6	8.639054206711124E-6	1.1179511512304351E-5	7.152364916420285E-6	1.2926821713515934E-7	-7.227592544316758E-10	9.649496890732709E-9	2.494486588601355E-7	1.0130886773576783E-6	8.615494797900689E-9	2.875018899524363E-6	1.0805952170366007E-5	7.152851543836165E-6	2.926340800870047E-6	0.0	0.0	0.0	0.0	0.0	0.0	0.0	0.0	0.0	0.0	0.0	0.0	0.0	0.0	0.0	0.0	0.0	0.0	0.0	0.0	1.9463759481716324E-4	0.0	7.998727056720028E-5	0.0012083396368019346	0.0	0.0	0.0	0.0	0.0	0.0	0.0	0.0	0.0	0.0	0.0	0.0	0.0	0.0	0.0	0.0	0.0	0.0	0.0	0.0	0.0	0.0	0.0	0.0	0.0	0.0	0.0	0.0	0.0	0.0	0.0	0.0	0.0	0.0	0.0	0.0	0.0	0.0	4.932959719822764E-10	3.642890818328937E-11	3.642890818328937E-11	8.879243209019159E-14	8.879243209019159E-14	3.2212023064699975E-10	3.2212023064699975E-10	2.839830896352153E-14	1.3877078435762435E-5	1.3877078435762435E-5	5.407722781456625E-6	4.0338592692313586E-6	1.680274311832764E-5	1.0435605369769094E-6	1.0435605369769094E-6	9.645615918685547E-5	1.415814268149743E-9	1.462106628398226E-11	1.462106628398226E-11	4.5931298254153264E-7	2.8415127494673437E-7	2.8415127494673437E-7	9.295895862438383E-5	0.0	7.647247775901634E-4	7.647247775901634E-4	0.16973685706005887	0.0	0.0	0.0	0.0	0.0	0.05066729564591303	0.024325978054258044	0.0	0.0	0.0	0.0	0.0	0.0	0.0	0.0	0.0	0.0	0.0	0.0	0.0	0.0	0.0	0.0	0.0	0.0	0.0	0.0	0.0	0.0	0.0	0.0	0.0	0.0	0.0	0.0	0.0	0.0	0.0	0.0	0.0	0.0	0.0	0.0	0.0	0.0	0.0	0.0	0.0	0.0	0.0	0.0	0.0	0.0	0.0	0.0	0.0	0.0	0.0	0.0	0.0	0.0	0.0	0.0	0.0	0.0	0.0	0.0	0.0	0.0	0.0	0.0	0.0	0.0	0.0	0.0	0.0	0.0	0.0	0.0	0.0	0.0	0.0	0.0	0.0	0.0	0.0	0.0	0.0	0.0	0.0	0.0	0.0	0.0	0.0	0.0	0.0	0.0	0.0	0.0	0.0	0.0	0.0	0.0	0.0	0.0	0.0	0.0	0.0	0.0	0.0	0.0	0.0	0.0	0.0	0.0	0.0	0.0	0.0	0.0	0.0	0.0	0.0	0.0	0.0	0.0	0.0	0.0	0.0	0.0	0.0	0.0	0.0	0.0	0.0	0.0	0.0	0.0	0.0	0.0	0.0	0.0	0.0	0.0	0.0	0.0	0.0	0.0	0.0	0.0	0.0	0.0	0.0	0.0	0.0	0.0	0.0	0.0	0.0	0.0	0.0	0.0	0.0	0.0	0.0	0.0	0.0	0.0	0.0	0.0	0.0	0.0	0.0	0.0	0.0	0.0	0.0	1.872724197937714E-11	5.682252217642514E-7	1.380888736690622E-10	7.966292104866213E-7	3.0112198557730174E-4	1.605138477689394E-8	1.4136061188274596E-7	1.9283931695923684E-7	1.2690945550009047E-7	0.0012178054789981907	5.5767641060633366E-8	1.9921002680778344E-7	4.8780996611164085E-4	4.297049094326155E-8	0.001108786428649533	1.254526600380501E-7	2.2293929091699027E-7	2.2095161011925768E-7	4.7941468923526874E-11	4.226212733449749E-10	1.8644799696667332E-5	3.1289437385365825E-9	8.907411159775336E-7	7.442424454495722E-11	2.2001006894090125E-6	1.0354651913679902E-8	7.879202790217477E-8	2.350977645892982E-8	1.782277599948756E-7	8.755602021182085E-9	8.925386698566129E-5	4.11341257647857E-5	1.0255431813033233E-4	3.2643574554569454E-7	3.010457871877037E-8	5.9440123600928985E-8	2.4841804391328992E-8	2.668216449032146E-4	3.172266109091604E-4	3.164352017619443E-4	3.1717007060527713E-4	3.45109927080145E-7	1.3878293458891022E-7	7.986403527393549E-8	1.5966450384041764E-11	3.3019380785148655E-8	6.668275921787314E-4	4.558447663782772E-8	2.6703596030497323E-4	0.002183465123443362	1.219024881038422E-13	3.629931251136753E-7	5.695672326555545E-6	1.55592890660472E-6	5.202840789308993E-7	3.8680170177940454E-11	1.728332682526812E-7	6.552919613417128E-7	4.538912676646601E-11	2.827897061930177E-11	2.8325116938821956E-14	2.827887065581344E-11	4.5396514772356294E-11	4.93292467428816E-10	9.648520264378186E-10	8.233837478211095E-13	1.678184587047194E-5	3.874489522180115E-6	5.264701462896395E-6	4.952916812640904E-6	4.593128495474739E-7	1.3337833155951688E-9	1.738779053724275E-8	9.202341292217842E-12	9.645341496911486E-5	8.901261917021263E-5	4.231262775614411E-6	8.924946256425737E-12	3.517160244073773E-10	8.66786313962311E-5	1.06371625428233E-7	7.068814595852842E-8	5.016762123210665E-10	1.4434171234903111E-6	0.022066226144412036	0.02117233368260893	1.558928700862161E-5	1.2286696549068665E-8	8.594608872659892E-5	2.8165077059983876E-4	2.8727947260914766E-6	3.1352087592750877E-10	0.6214863481950581	0.3005113188833123	7.836852176090758E-7	4.7005869752148044E-8	2.7958227691637916E-5	8.482100262339198E-4	3.0110187121401566E-8	7.415961833512341E-8	5.518803269604078E-4	8.424306441323637E-8	2.540216053059652E-6	4.3406186212013864E-7	1.0026911634319902E-8	5.24451289296568E-6	8.934642236835266E-6	2.4750748946655854E-4	7.619238573397524E-12	4.190378584023602E-4	0.0010295484279044809	8.029487477134722E-7	5.112549497088281E-7	8.289091007742666E-4	9.725109606506521E-12	1.979192842949118E-8	5.971388840064762E-7	0.0011967489831388178	1.4415573601489484E-7	1.858782407992976E-7	7.982800418973035E-4	6.33904392866036E-7	2.875525973264903E-4	2.498710188383324E-4	2.611624516646316E-8	1.7014449982255542E-7	1.1762727902819847E-8	8.57871717219183E-7	4.6870285430600234E-11	4.663342184629826E-7	3.886055295332369E-7	2.203705246062171E-7	0.0012403551419736258	1.7110537431364037E-9	1.290975594725463E-5	1.532317179298026E-5	1.3818828160205854E-5	4.513247553461497E-10	1.1366633301257423E-8	4.600069747340285E-8	6.942758452610498E-5	5.054845431118338E-13	4.8394319218658666E-8	5.9436022215031414E-8	9.135175860208733E-8	1.7327795123445178E-4	9.500085015737847E-4	2.81433624294003E-7	9.737739896653608E-7	2.760604075224826E-6	0.0021278542402518585	6.580729294825005E-10	8.413593587608403E-6	6.595106796831729E-4	8.301899445672944E-8	2.247744280703401E-7	1.569386233191139E-7	2.4489410499484165E-11	2.129082189439302E-7	4.363354122460805E-11	1.016910155859918E-6	0.002266621185598172	0.003253982717766002	0.001321207218677789	4.07501693500123E-8	9.488386210065869E-8	3.207159690044037E-7	8.756117770847283E-7	3.93309870561076E-7	7.252373219746033E-7	1.472997570584056E-7	1.9440263288039716E-7	0.0016240477249751528	5.30985255764449E-11	1.0457891519433105E-7	4.255051315738001E-7	8.061177247942197E-8	1.4233059175694507E-12	1.8107490116803238E-4	0.0028038019433657135	0.0011006298852553886	1.0889178447825998E-11	5.639018274550267E-8	2.416209551325821E-7	0.001913154486960944	5.807913262501074E-5	1.6345054021593697E-4	1.7486669612321037E-7	1.2077138855648428E-7	4.320330197193911E-5	1.6047659556761573E-7	6.000480212708936E-8	9.605762418818387E-8	3.188206310067443E-8	9.702062158756242E-5	3.9138688777817787E-4	2.5107582790617755E-8	2.112237205476042E-5	6.128116481037837E-4	2.172359603314078E-8	1.6369137071370332E-5	1.64157232366402E-4	1.1876089856677208E-4	2.094147877329533E-8	8.725561939648685E-9	1.4042513929446443E-8	2.05426049282309E-7	8.447321621085635E-7	0.06318949603131219	1.6835977056928186E-11	7.925882172798993E-13	2.749110149191658E-6	2.935570538875609E-7	4.4945895427694893E-7	1.250312279266197E-7	2.577344612175736E-7	2.5270008308098113E-11	1.5107839745898133E-7	4.776765705205577E-8	1.798717313983289E-7	2.6040913869707083E-8	7.037912407226177E-5	2.0149607204977826E-8	3.6946117079006413E-4	5.210059272918732E-4	3.361015821212732E-8	1.2963034556545683E-4	1.8113770372529814E-8	1.0155098983943844E-11	3.432564066319088E-8	2.004850773476008E-4	7.709899541019638E-8	9.979451611741297E-7	8.312119270812435E-4	3.577335812021687E-7	3.6044235385279677E-7	6.575383582063665E-8	8.216630822399651E-7	2.590647342437524E-4	0.013250222447637627	6.751263180726497E-7	1.3797428820572222E-6	2.0021516999868538E-7	3.056154596059457E-8	5.178985215836818E-5	1.2349503544228924E-6	7.887089562563787E-7	4.4414361077826925E-11	0.0014068365976259711	5.972159560219126E-7	4.836158407073299E-8	1.1148876488675796E-8	0.0017296940010146367	5.814260184422437E-11	2.107304561516088E-6	6.745651125905638E-6	1.2927272252660771E-8	9.780168874762296E-8	4.642890245202258E-4	2.4754165361962066E-7	6.950232190883199E-7	0.001166656663032728	8.089285740705554E-4	1.1597017975251145E-4	1.1597017975273349E-4	1.1598041677618465E-4	9.637062515266415E-4	9.637062515266415E-4	3.449722519710541E-5	3.449722519710541E-5	3.7089474392082433E-4	3.7089474392093535E-4	1.4591718564771483E-5	1.4591718564771483E-5	9.510624488606734E-5	5.430755015661815E-4	1.9407441853247498E-4	1.9407441853236396E-4	2.9156467350655024E-4	3.041912943702041E-5	3.0419129437242454E-5	0.136081448452275	0.136081448452275	0.0	0.9998053624051828	0.0	0.0	0.9987916603631981	9.85498473176083E-5	9.854984731783034E-5	0.21046284408335947	7.67875472074131E-6	7.67875472074131E-6	5.6021980356590895E-5	6.475040294912082E-4	6.475040294913192E-4	1.567362882315404E-4	4.7728596891949415E-5	5.515984162318688E-6	5.5159841622076655E-6	9.559214094734259E-7	9.559214093624036E-7	2.1786024528847037E-6	1.0329989964830144E-4	4.77022947813488E-5	1.1291821032155536E-4	1.1291821032155536E-4	3.1028124882892527E-4	3.102812488290363E-4	5.34335396157215E-4	5.34335396157215E-4	4.600704212481821E-4	4.6007042124807107E-4	8.876641813593267E-5	8.876641813593267E-5	1.3238280135219327E-4	5.9293037861007925E-5	5.9293037861007925E-5	0.1089885158344931	0.0041735141314359625	1.157253078321041E-5	1.2007336552599668E-5	3.808949730066402E-7	3.756617639183446E-7	3.756617639183446E-7	0.0	0.0	0.0	0.0	0.0	0.0	0.0	0.0	0.0	0.0	0.0	0.0	0.0	0.0	0.0	0.0	0.0	0.0	0.0	0.0	0.0	0.0	0.0	0.9992978356331246	0.0	0.0	0.0	0.8302631429399412	0.2690418406630902	0.005331214922578265	0.005331214922578376	0.949332704354087	0.0	0.0	1.376703748513508E-4	6.894996261368469E-4	5.3576894576190526E-5	5.3576894576190526E-5	5.434447195096226E-5	2.9937135139324056E-5	2.9937135139324056E-5	8.860507103900517E-4	8.860507103902737E-4	0.001434820623250288	8.051887555793336E-5	2.5927561406735578E-6	2.5927561406735578E-6	4.164422415242619E-5	4.203329200036521E-6	4.203329200036521E-6	3.24471388530978E-4	1.3350650687549148E-4	1.3350650687538046E-4	2.061207637036322E-4	2.0612076370341015E-4	2.2380812448963283E-4	2.2380812448963283E-4	5.509389510716112E-6	5.509389510827134E-6	0.0012562785316423408	0.0012562785316423408	4.964866932574141E-4	1.1435402473092271E-4	1.1435402473092271E-4	1.678095960266912E-4	3.4272331626428176E-4	6.141566558331979E-4	6.141566558331979E-4	3.160143499081336E-5	3.160143499081336E-5	7.595273488567589E-4	2.096021957752603E-4	2.096021957752603E-4	0.0015249141512188036	0.0014039291056773262	0.0014039291056773262	4.7402685110498055E-9	4.740268400027503E-9	1.2910160663404113E-5	1.2910160663404113E-5	1.6368174338809993E-5	1.6368174338809993E-5	1.3820094076355538E-5	8.265131239415524E-7	1.0997990414107761E-4	1.0997990414129966E-4	7.848294335099926E-5	3.133980822600524E-5	5.150324611236101E-13	5.150324611236101E-13	6.907218964014028E-6	0.0011198202288509318	1.1995129225228496E-5	1.199512922545054E-5	1.1437475482156678E-5	1.14374754822677E-5	0.002543282952256032	0.002543282952256032	0.004138375281639073	0.0021824865477736433	0.002182334699621369	8.059440316335875E-4	3.4029192476081604E-6	3.4029192476081604E-6	1.33120520853236E-5	3.1645061482243886E-4	4.075160858119098E-5	4.075160858107996E-5	0.0012768589297093014	0.0012768589297093014	0.0031919424418535014	9.623481255482957E-5	7.291196970227176E-5	1.1588332426870629E-5	4.5059262406832445E-6	4.5059262406832445E-6	0.0017360420859676706	9.018925492860763E-4	1.4860598041088746E-4	1.4860598041088746E-4	2.1068009455293968E-4	0.0013887707038090502	0.0013887707038090502	4.7273510523382356E-4	3.0790028149030313E-4	2.2787394667012073E-4	2.278739466700097E-4	1.5512036100062687E-12	1.5512036100062687E-12	5.367052051196142E-4	0.003813574977989287	0.003813574977989287	1.9011854165029707E-4	1.8404230277468958E-4	1.5754149823887786E-4	1.5754149823887786E-4	5.019072865138918E-4	1.6188755936186183E-4	1.6188755936186183E-4	4.0862640636962766E-5	4.341724742151776E-5	4.341724742162878E-5	1.005245243624886E-4	1.3257992291826337E-4	3.238003585552818E-4	2.227206467142473E-5	2.227206467142473E-5	0.024762412266589373	0.024762412266589484	1.16542324217761E-4	4.06871643147122E-5	2.7861117521954526E-6	2.779992422041744E-6	2.779992422041744E-6	2.734780959964267E-4	2.734598262547072E-4	1.222145313185541E-4	2.860555405781451E-5	2.860555405781451E-5	2.1894181643677957E-4	8.172740304890347E-5	5.509587003404981E-5	5.509587003404981E-5	4.987080433301871E-4	2.7353609702229775E-4	1.7911592084751682E-5	1.7911592084862704E-5	8.48481076253238E-5	1.4896573036371485E-4	3.219925712727445E-5	3.219925712727445E-5	2.189755287625994E-4	9.835737656904708E-5	9.835737656904708E-5	7.058295459342334E-4	0.001068300119726806	0.001068300119726806	0.0016079038333743911	0.0016079038333743911	4.937711548224089E-4	4.937711548224089E-4	6.338439590047873E-5	6.338439590047873E-5	9.287313402065456E-4	0.0015892501464344067	7.19888665567936E-5	2.299366224978172E-5	2.299366224978172E-5	3.155678101689485E-4	3.155678101689485E-4	0.0014985100760261938	0.0014985100760260828	0.0023541546090307675	0.0023541546090308785	3.3229325481687333E-4	3.3229325481687333E-4	1.3952515756976425E-5	1.3952515756976425E-5	1.0576398184947156E-4	5.661534764739296E-4	2.7075132949649916E-4	1.4153900377289474E-6	1.4153900376179251E-6	1.0255750693133336E-8	0.0014270844423068807	2.5400659020569094E-8	0.0015626521908355118	9.817590674684462E-4	8.053057770629479E-5	0.0019079980137460817	3.491939223506657E-4	0.001460014305909585	7.364636373261568E-4	2.6120131171059047E-4	0.00123025559286849	1.7720735575599278E-5	5.44863931500883E-4	4.7616515592419084E-4	5.788905724245508E-4	0.0015411154300387642	0.22043610518390722	1.7179370640198007E-4	0.0011283527888560076	7.57881339072155E-5	2.130807043532804E-5	0.2103651849771575	6.9210842522648974E-6	5.05433263252586E-5	0.005780945772930979	4.559613686382358E-4	3.436510840004736E-6	8.151291576385944E-6	1.1965963361282306E-6	2.403795144545473E-5	9.673173063184937E-5	1.4330209348045742E-6	8.264659252521511E-6	3.7641875510807665E-5	1.0906713146308089E-4	1.8693342371256527E-5	1.830005264134016E-4	1.2791495443897904E-4	2.0138852020090692E-4	1.986064612573557E-4	5.047810042173584E-4	4.377860944793088E-5	7.316962752634826E-5	2.3459263531755425E-8	5.98522799360901E-4	1.113363563476355E-4	9.280274017798851E-4	0.005000606752839087	0.10534266368277756	5.233330990783713E-9	1.1989434704706703E-5	5.260866557166288E-6	0.004163497529559357	0.10481552198713606	7.640162156929975E-6	0.10147378196848578	0.7894442114585204	3.642150094897856E-11	8.87924067599459E-14	3.2212015745497506E-10	2.8298320144945514E-14	2.8278951416211487E-11	4.539302944731641E-11	4.932954915885537E-10	1.3870615416467266E-5	1.0226632891212086E-6	1.6643373371276398E-5	3.890837950671129E-6	5.387976328178422E-6	1.4488072225197744E-11	4.592309515889781E-7	1.3167342925637023E-9	2.6667360677519777E-7	1.4742652772227514E-8	9.250981973268427E-5	9.221755813407913E-5	4.966208348186446E-6	5.8507061964932956E-9	8.559951975042096E-10	8.553878189626336E-5	6.263109886068521E-5	7.009185385689437E-4	1.1507522411330146E-6	4.853176136907741E-7	0.0052669308852107966	0.2637262150275206	0.5453159117661494	0.16366063372176196	0.026622968362254827	0.0022612786245624836	2.9271627912177967E-7	7.096070129365001E-5	6.098404993497564E-4	1.982170395000704E-4	2.445434268139035E-5	9.123233187491309E-5	7.977789197810559E-5	1.3342178291153584E-4	4.3856353689653016E-4	5.107567502271593E-8	2.870308157504331E-4	8.046633547031945E-5	5.07507963745879E-4	3.745092186391297E-5	5.510282155417601E-4	1.998995238923218E-4	5.104640277369121E-4	1.6485825959922096E-7	0.001266265704210956	1.927859859518488E-5	8.636990773288611E-4	8.457200227449668E-4	1.8444300243047884E-4	6.61633215992552E-8	0.002012671104416386	2.764907810537398E-5	7.671734679480791E-4	3.822768242623953E-4	3.3040220143509824E-4	4.1383541778960975E-6	3.929388535713896E-4	1.6119257757574168E-5	7.495729860074185E-5	2.5708279812919343E-4	0.0020125721266145424	0.0013158840052408527	7.287837855831647E-4	2.9356743813657715E-8	5.504207971734898E-4	7.657460980180497E-4	6.240528682307511E-4	7.676953695585631E-4	3.590253916385677E-8	1.578126940238178E-8	1.2775091530525806E-5	1.4920069291157745E-8	2.319709313525209E-8	7.98948003422062E-7	1.6919003198023752E-4	3.4640893576842746E-4	6.907218954355088E-6	2.4480983581431914E-5	4.7202571146987005E-5	3.085696637910029E-4	9.061369247018725E-4	1.5881712966958617E-7	2.70343008812457E-4	1.6659166170507334E-4	1.439337716239164E-4	0.0010573599496194186	9.909790910644922E-6	8.010455731358723E-4	0.0012235963768885139	2.7578202523581563E-4	0.00105380388844456	8.124619094057595E-4	1.5187264168492476E-7	0.0019561016420845956	2.9201836448944363E-7	0.00191610042230006	0.003213346000114914	5.881041230193507E-4	1.0292000850453675E-6	2.5043124079138224E-5	9.573120794958978E-5	7.403122155191788E-6	6.219924905248586E-5	2.371615272311889E-5	1.1518244007269196E-4	7.534338686322473E-4	8.343439393144747E-4	9.868573356042187E-5	1.1973851132829338E-8	7.888726777616206E-5	5.918668975257724E-4	8.006186841824636E-5	5.367052049918275E-4	9.047116498905883E-4	2.505689192185967E-4	1.4814313472910623E-4	4.508906370492838E-8	1.648912139261549E-4	0.0015077186119245578	9.040206347654678E-5	8.457993716082246E-5	1.6952677909154446E-4	3.8119381163614907E-4	1.0272573147307451E-4	4.0648695187606165E-5	5.9822360320871404E-5	3.211540335779084E-5	1.320086541524157E-4	2.3744664913061264E-4	1.6625082166399352E-4	1.4404975974324774E-4	4.2288331356665765E-4	7.455088719225955E-4	2.3612756283375447E-5	1.3203675504369627E-4	1.437739329812615E-7	3.3094001093314507E-4	6.099981122342779E-4	0.0012174982571413473	0.001604402579175379	0.0528627278405851	0.008607823964784322	0.040461905304917334	0.0010494123165767366	3.399671811843419E-7	6.120122741926082E-9	4.0650162711708404E-5	7.614871695693637E-5	2.463166160062702E-4	9.373400848877722E-5	1.5150302939703764E-4	1.829501194983152E-8	9.812394672858993E-5	2.6679300671794692E-5	5.075449107301289E-4	6.69625564543308E-5	2.590671134692357E-4	2.2519209591509437E-4	4.59845569507511E-4	1.1607364578536394E-4	1.1680008339465253E-4	1.648247757428667E-4	3.479976966602738E-5	3.3722480918818576E-8	1.5250976120562143E-4	1.914435942897974E-4	0.0013183646813916816	0.0010022977337617034	4.6874135328878186E-4	3.941853528165451E-4	5.814003408503021E-4	0.0010209706374747496	0.01301559456665613	0.014387970316369625	9.145453160820383E-4	8.660220706240285E-4	0.0013596480080683149	2.7503455421062917E-4	4.902576585297247E-5	8.389713702984247E-4	5.448375248823245E-4	7.308684706937019E-4	6.137535246697468E-8	0.0014976379989721789	9.731196830169431E-4	1.3981636445570267E-4	3.821382765258896E-4	1.9197214515165317E-4	7.627591647185739E-8	0.00265017014994684	0.0015171072449795542	2.693488667310229E-4	2.95499948666178E-4	3.899529895767806E-6	0.001418797669414773	0.0014567370138106606	5.405313896352792E-4	7.049663571789822E-7	0.0	0.0	0.0	0.0	0.0	0.0	0.0	0.0	0.0	0.0	0.0	0.0	0.0	0.0	0.0	0.0	0.0	0.0	0.0	0.0	0.0	0.0	0.0	0.0	0.0	0.0	0.0	0.0	0.0	0.0	0.0	0.0	0.0	0.0	0.0	0.0	0.0	0.0	0.0	0.0	0.0	0.0	0.0	0.0	0.0	0.0	0.0	0.0	0.0	0.0	0.0	0.0	0.0	0.0	0.0	0.0	0.0	0.0	0.0	0.0	0.0	0.0	0.0	0.0	0.0	0.0	0.0	0.0	0.0	0.0	0.0	0.0	0.0	0.0	0.0	0.0	0.0	0.0	0.0	0.0	0.0	0.0	0.0	0.0	0.0	0.0	0.0	0.0	0.0	0.0	0.0	0.0	0.0	0.0	0.0	0.0	0.0	0.0	0.0	0.0	0.0	0.0	0.0	0.0	0.0	0.0	0.0	0.0	0.0	0.0	0.0	0.0	0.0	0.0	0.0	0.0	0.0	0.0	0.0	0.0	0.0	0.0	0.0	0.0	0.0	0.0	0.0	0.0	0.0	0.0	0.0	0.0	0.0	0.0	0.0	0.0	0.0	0.0	0.0	0.0	0.0	0.0	0.0	0.0	0.0	0.0	0.0	0.0	0.0	0.0	0.0	0.0	0.0	0.0	0.0	0.0	0.0	0.0	0.0	0.0	0.0	0.0	0.0	0.0	0.0	0.0	0.0	0.0	0.0	0.0	0.0	0.0	0.0	0.0	0.0	0.0	0.0	0.0	0.0	0.0	0.0	0.0	0.0	0.0	0.0	0.0	0.0	0.0	0.0	0.0	0.0	0.0	0.0	0.0	0.0	0.0	0.0	0.0	0.0	0.0	0.0	0.0	0.0	0.0	0.0	0.0	0.0	0.0	0.0	0.0	0.0	0.0	0.0	0.0	0.0	0.0	0.0	0.0	0.0	0.0	0.0	0.0	0.0	0.0	0.0	0.0	0.0	0.0	0.0	0.0	0.0	0.0	0.0	0.0	0.0	0.0	0.0	0.0	0.0	0.0	0.0	0.0	0.0	0.0	0.0	0.0	0.0	0.0	0.0	0.0	0.0	0.0	0.0	0.0	0.0	0.0	0.0	0.0	0.0	0.0	0.0	0.0	0.0	0.0	0.0	7.050521104170231E-15	2.0808516889336556E-10	3.372505542219252E-13	7.409110640031747E-11	4.848206418005135E-8	1.2725289986506782E-9	3.159109061601848E-8	9.359816046949574E-11	2.3744183136125437E-10	2.4432189530660717E-6	4.6345278136564515E-9	1.5492445824078938E-7	1.8737639894528358E-6	1.1368795357862907E-10	1.492753256809816E-6	4.4421792653782027E-10	2.1498403920370777E-6	1.1242774116131861E-7	0.001632748201752722	2.6148039985109928E-8	3.6240865579654873E-4	7.340875965181201E-8	7.827939610121405E-10	3.9573259493248006E-11	2.998651658713786E-11	-4.98979783555264E-11	3.6564245860079513E-7	5.109371316357304E-13	3.0320766811712236E-13	2.9764169411924486E-13	1.1147759815069136E-8	2.1820798009237026E-9	1.9280611011752016E-10	1.7218836436733244E-12	1.6290666144954857E-12	1.2534308785422448E-11	1.3568698737454607E-11	2.8155548982319454E-8	1.594810205902355E-7	1.0820962558844666E-7	2.3372807079122984E-8	5.249705192753333E-7	3.992713601611404E-11	1.7915471921113612E-11	7.188241973587913E-15	2.2419421985689272E-11	1.1516989407400292E-7	2.835755593583089E-8	5.528891877554938E-7	1.8697659137027268E-5	0.0	1.8430937334771974E-14	8.609116571469451E-11	3.638911710991937E-11	7.492112555497357E-9	1.0958967089437707E-11	6.283483470211306E-8	0.002435415737770324	5.644489727178504E-7	6.516536130730932E-8	6.799228355905682E-9	1.152519813498777E-8	2.5219620921835965E-5	2.228476107419102E-5	1.2045506342498271E-4	3.9469895373313E-8	7.377121422907224E-5	1.1303884071787882E-4	1.8752514149398972E-4	5.038553907004955E-4	1.8547174940853054E-5	1.6685202262065326E-6	2.9243982516620914E-6	9.313166735322357E-10	4.24487771353752E-7	3.172425609658143E-4	0.0010159310389616964	3.467899691864429E-8	6.947657697153761E-5	1.1927029945241316E-4	1.0091752592101477E-4	9.544846990295293E-8	4.838739346886683E-7	9.916725936345017E-5	2.77663160075642E-4	0.0036180849880911867	2.029979859527615E-7	2.390088658196288E-8	2.1842133137348117E-4	1.615872060689592E-4	4.321440721509453E-4	4.0562121944947954E-11	5.49387326987493E-4	6.180345045846815E-4	1.2179478836764926E-10	3.2200786454279165E-12	8.2721901015271E-9	8.056623723256215E-8	1.6857190049875276E-8	6.874373408740022E-11	2.0234414138650723E-7	4.203214333963254E-11	3.421043062532257E-13	9.853878784964701E-8	3.2678202026324546E-10	4.894800314719884E-10	2.775388315301344E-9	5.017759612594761E-8	1.5819951340935625E-14	1.9375679236583408E-7	1.0691914342545778E-6	5.214384363129744E-7	3.3625033842914495E-10	5.070538499590634E-7	1.606058065093773E-14	-1.7826235676488554E-11	9.9848962552268E-9	1.5588632524887724E-7	1.4743284690616643E-7	3.0275915087085196E-10	6.038195169952293E-8	7.396995759564666E-11	2.3179792260569783E-7	6.549945891715639E-8	1.8448144795671057E-11	3.8763668477952223E-7	9.183064207059347E-11	6.814398913649553E-11	1.147522267968875E-13	1.988637403748059E-7	9.979464621528072E-10	1.2064268689151115E-9	4.762246152854402E-7	0.0	1.4552503216910454E-14	4.0547715085726553E-11	4.935428165799198E-14	0.0	2.742967068224692E-14	4.766806348217684E-13	6.889984098175829E-9	0.0	1.1076323406835305E-12	8.076515699267552E-12	2.4872223133822285E-11	9.10057477181519E-8	4.0880035715061604E-7	1.60775957502254E-10	3.1461928848797985E-11	6.706783389384738E-11	2.0732797479289762E-6	2.4653734493733094E-15	1.4746683574893075E-10	2.345885194025755E-7	1.5066695050530607E-11	2.503492080497765E-10	6.690856085032536E-10	1.9715286283866612E-13	1.5907840039462279E-9	5.688161706405546E-13	3.417670923304713E-9	4.341928953203455E-6	7.725401886812506E-6	5.64428287669048E-7	2.4668545396813168E-11	3.892794655490099E-7	3.962575095874113E-12	2.8938262858890682E-11	8.661486719316121E-11	2.2873564809013787E-10	7.094921183405602E-11	5.428752152204705E-10	4.757862293900866E-7	3.334302701379832E-14	1.7198884757922304E-7	1.8044760557415102E-9	6.565421335206403E-11	0.0	1.4434676800067526E-7	5.977228153068845E-6	4.6069676464949047E-7	1.3406448085871831E-14	4.4119752092070357E-11	3.761824155659441E-10	3.8364199161958256E-7	1.41394439239073E-8	1.2918658819281926E-8	1.0962670576050894E-10	6.448628919896591E-11	2.996759629163404E-11	2.2644073855461728E-11	1.5419052876752912E-11	4.359911941223559E-11	3.2218345703308184E-11	1.0452583328675125E-7	2.3067532652496676E-7	3.292188381557457E-11	5.103733670065902E-11	2.156256300738315E-7	1.4703860110642183E-11	1.3189317449804002E-8	5.9432430168998264E-8	1.0775548083926578E-7	9.240066282785308E-11	1.0175071887820647E-6	1.4298069375093659E-9	1.8752734554481926E-9	5.989210748002097E-8	1.0496624868716153E-4	1.449425830289802E-13	0.0	2.8941303367193476E-13	3.843777619024218E-11	1.666901440809189E-10	2.6529189109435856E-8	9.450748792613757E-11	2.3725865605959825E-14	1.3394248434878287E-10	9.182132655170456E-12	4.902119620290647E-11	3.1847375303293977E-9	2.6131970344974267E-9	3.2558793446120887E-7	1.1777341609168849E-7	9.422609416132763E-8	4.9642235631209764E-12	6.572186768901405E-9	1.535198207728115E-11	8.578056016337323E-15	2.9704397494322284E-11	1.0201767555099548E-7	1.1331138984693037E-10	2.786182459864033E-10	4.879116164510775E-7	8.290717990741785E-10	1.337792904777611E-9	4.341458585502735E-10	3.352392352984161E-9	1.0903736220420857E-7	5.847400602134797E-5	1.0634649667740994E-10	3.844811895117125E-9	1.5246741605799839E-9	3.572536641535039E-8	2.7343659789611912E-9	1.1926549723023998E-9	2.215595321486607E-9	2.560445218303197E-13	2.825051660267575E-7	3.422188183475348E-9	4.92251693923753E-10	1.300884543505162E-10	5.5035654557884274E-6	4.477561516880449E-13	1.9184699240730158E-9	1.1489459539578121E-10	5.799348117140803E-12	8.562030353087296E-11	3.0962681522029626E-7	9.710093023107612E-11	3.330191464972237E-9	5.101273882767291E-6	3.408776894568974E-6	0.0	0.0	0.0	0.0	0.0	0.0	0.0	0.0	0.0	0.0	0.0	0.0	0.0	0.0	0.0	0.0	0.0	0.0	0.0	0.0	0.0017664326127416058	0.0	4.1538379607569675E-4	2.8102639489469873E-4	0.0	0.0	0.0	0.0	0.0	0.0	0.0	0.0	0.0	0.0	0.0	0.0	0.0	0.0	0.0	0.0	0.0	0.0	0.0	0.0	0.0	0.0	0.0	0.0	0.0	0.0	0.0	0.0	0.0	0.0	0.0	0.0	0.0	0.0	0.0	0.0	0.0	0.0	1.304737012458115E-4	7.596520999570004E-7	7.59652099982057E-7	7.954888575026315E-8	7.954888566450541E-8	3.137341331429264E-7	3.137341331110817E-7	1.49281498720678E-5	1.4625765205575E-4	1.4625765205582286E-4	5.212635772351916E-4	3.8895903966039793E-4	1.5415555078519513E-4	8.006529849133312E-5	8.006529849125156E-5	3.816014329796973E-4	3.402008961300837E-6	1.8860763330813667E-5	1.8860763330917103E-5	2.018148285142608E-6	4.146681069886913E-7	4.146681070603029E-7	0.001068410911081322	0.0	1.2338054634346632E-4	1.2338054634339173E-4	0.003971497171816931	0.0	0.0	0.0	0.0	0.0	2.3864037171882155E-4	6.599600258937605E-4	0.0	0.0	0.0	0.0	0.0	0.0	0.0	0.0	0.0	0.0	0.0	0.0	0.0	0.0	0.0	0.0	0.0	0.0	0.0	0.0	0.0	0.0	0.0	0.0	0.0	0.0	0.0	0.0	0.0	0.0	0.0	0.0	0.0	0.0	0.0	0.0	0.0	0.0	0.0	0.0	0.0	0.0	0.0	0.0	0.0	0.0	0.0	0.0	0.0	0.0	0.0	0.0	0.0	0.0	0.0	0.0	0.0	0.0	0.0	0.0	0.0	0.0	0.0	0.0	0.0	0.0	0.0	0.0	0.0	0.0	0.0	0.0	0.0	0.0	0.0	0.0	0.0	0.0	0.0	0.0	0.0	0.0	0.0	0.0	0.0	0.0	0.0	0.0	0.0	0.0	0.0	0.0	0.0	0.0	0.0	0.0	0.0	0.0	0.0	0.0	0.0	0.0	0.0	0.0	0.0	0.0	0.0	0.0	0.0	0.0	0.0	0.0	0.0	0.0	0.0	0.0	0.0	0.0	0.0	0.0	0.0	0.0	0.0	0.0	0.0	0.0	0.0	0.0	0.0	0.0	0.0	0.0	0.0	0.0	0.0	0.0	0.0	0.0	0.0	0.0	0.0	0.0	0.0	0.0	0.0	0.0	0.0	0.0	0.0	0.0	0.0	0.0	0.0	0.0	0.0	0.0	0.0	0.0	0.0	0.0	0.0	0.0	0.0	0.0	0.0	0.0	0.0	0.0	0.0	4.545786304602814E-12	6.300648456454949E-7	1.0114961244565483E-10	1.4087328645518195E-7	2.0200896769281223E-7	1.1304461353179502E-8	4.876671525793688E-7	1.9227465431160032E-7	2.1111814284433482E-6	1.934258836450111E-6	5.525090439727166E-8	1.201387687844356E-6	5.14385792749529E-8	1.5202749470152395E-6	9.59318924526905E-7	2.3270627516812536E-6	5.5779400330483345E-6	8.225086306189141E-4	3.5556151540230126E-6	1.342550170725203E-4	8.426591743813895E-5	1.7468801336330053E-4	2.5459461910818835E-6	1.6278617280233356E-7	6.052218746987934E-10	5.777346819708228E-7	6.671436688574597E-7	8.241728452453061E-11	2.7545028380208625E-11	4.681897448705187E-11	4.6706744030879245E-9	1.5725829537592783E-9	8.204995102575413E-13	6.587264529186927E-11	1.6580559377269965E-9	2.3211996964267232E-8	1.3301857730927065E-8	1.8700090271171367E-7	7.232923079467154E-8	7.659877535311632E-8	1.2934877188933877E-7	2.917721702215274E-7	1.147603051327056E-8	1.286004373112355E-8	8.978023410153222E-12	2.117579982959913E-7	3.218719604132395E-8	3.94569353914575E-7	7.381479354686617E-6	5.838197788845043E-5	5.0244833557216895E-15	4.683193901807654E-13	2.5366157249502123E-11	8.201465304721925E-9	6.540379380891323E-5	1.1075637192241288E-7	0.0011772333710828328	1.7761736935528304E-4	1.0474900941752738E-4	4.247052320918452E-5	1.4621214960782838E-5	2.756828205991019E-5	8.76789267361399E-5	4.781424978120877E-5	1.5936431910521767E-4	2.071305467160491E-5	1.4786277186016098E-4	3.4783567179949836E-4	3.1982941124334465E-4	9.040110163220302E-5	1.7045701162848658E-6	3.052379234723603E-6	9.907120760655207E-8	1.6294500573737397E-7	3.8144928609819165E-4	0.0010039739892858173	5.5324988266458185E-5	5.9159041124374536E-5	7.192791970414392E-5	3.562314743558039E-4	3.178658513190827E-5	1.8370113521907957E-5	1.95857943719736E-4	7.38201479326998E-5	0.001086929715778077	1.1139322115816881E-4	3.877098817996948E-6	1.916586540448634E-4	8.397401775813625E-4	5.698633962388656E-4	8.868025194306677E-4	2.524977774593609E-7	0.0013729953879085452	1.5635582728409946E-4	2.7615779091004518E-8	7.33279467346521E-9	1.2354762957098543E-8	1.5106757743525438E-8	4.127232190163282E-8	2.6468097916454437E-7	1.8514530984278535E-12	1.0346244964158695E-8	1.4344455704375164E-10	1.1041454593816904E-7	4.4549420287744937E-10	5.536509847943422E-8	6.354452908428421E-8	1.08429688832458E-7	2.4205415845668336E-10	4.987876032480318E-7	2.0387434537837766E-9	3.93497074814425E-7	4.230662324366403E-7	1.156452886978578E-8	7.278144085731068E-12	2.167019393538117E-7	4.752092176921627E-10	1.0863745952366811E-7	1.1103170212596132E-7	3.8461047107997057E-7	4.6066397962212806E-10	5.1717406633262474E-8	1.3903142089014318E-8	2.714308847295935E-8	1.8929509973322766E-7	2.147486935843661E-7	7.656763934439619E-7	1.3284164778784043E-8	1.491083774821082E-11	7.245201637148918E-8	3.9679602724361154E-7	6.685619887374049E-7	8.558216790112561E-8	0.0	3.644314394189953E-13	3.377517435471467E-11	3.9672763492533104E-13	0.0	4.221015099271044E-14	2.2367477170656513E-10	3.5925941994622084E-8	0.0	4.854272146808892E-10	4.075486725235311E-9	6.19526196457767E-8	4.583323210112774E-7	4.519489837940164E-11	7.608437731566765E-8	4.7530201383761555E-8	3.4916546669305273E-8	1.2839266017227333E-6	1.1329416194363146E-10	9.524030846363496E-9	5.160202445618661E-7	3.3360462891144025E-8	9.669215784340063E-7	3.1067915542530614E-6	9.061966678330024E-10	1.116013128584947E-5	2.9500907568705385E-9	4.794432758886248E-6	7.684107318055785E-6	1.4836934972184145E-6	4.3532134079939904E-9	1.0582356703171399E-7	5.183440579867496E-8	2.5405197839327176E-10	6.318832142352808E-9	1.7782892839911716E-8	1.1795804690215637E-7	2.9003767899735384E-7	1.771747176417526E-6	1.1898947818920143E-7	2.70342577192018E-11	5.048831705400474E-8	2.287100521528818E-6	6.094838921054991E-8	0.0	7.828345856573224E-7	6.049470953187855E-7	7.914522255626215E-8	4.4285494094450216E-11	1.5574605519137562E-7	2.0633522753152295E-6	1.846842442378258E-8	3.231399742744764E-8	1.1343848821977173E-8	2.3201498229860759E-7	5.336525545012654E-8	3.0879896881524303E-11	7.952878981425556E-9	1.0485494754430754E-8	5.618535011866471E-8	1.9153774982196069E-7	2.1145502059630016E-7	7.008709734500342E-8	3.333154075298316E-7	1.9836357807735824E-9	9.692001348846233E-9	6.344236538281595E-8	1.168939894249995E-10	5.956414405513402E-8	1.3348767368167426E-7	7.86242085668042E-7	8.253669124277435E-7	3.865863634488755E-5	0.0011648070083434634	7.136257058506392E-4	6.965503428633035E-6	3.1710166246763174E-9	4.169952134172934E-14	3.822940001672104E-12	7.337481058018421E-9	6.793004453637365E-8	7.71244239307356E-9	5.2759000993035324E-8	1.4080175350106673E-11	7.461738444602603E-8	3.962579070848235E-9	1.0509376773753503E-7	3.3382379557599626E-9	4.28041743443436E-8	1.452334977689298E-7	1.4835474703620985E-7	2.2948086314935872E-8	9.249189248998814E-9	9.277386154120876E-9	1.8429565262558555E-8	2.1009996124630645E-11	9.341551805835307E-8	7.76826815679772E-8	1.1316881080267006E-6	2.311390373073265E-7	2.630611180097064E-7	6.588196819401965E-7	1.51342071716361E-6	4.056935817062852E-6	5.96576305510098E-5	9.144749921502623E-6	2.910540890382533E-6	1.284573905975264E-7	2.9836948848939827E-6	1.4879847575810196E-6	2.768371702194538E-9	4.011694316398756E-8	4.0550104606191716E-7	1.4852016166084364E-6	2.309903087790367E-10	3.161854782907234E-7	3.658915677302792E-6	8.43725495007779E-7	2.3802667993041965E-6	7.172517902169066E-7	4.6468845906709E-10	2.0538536953292584E-6	2.7508039073563302E-8	2.594749547005071E-9	5.058686922448719E-7	1.0638102784049988E-9	3.904323275664679E-7	5.39395427101349E-6	2.5058518283256725E-6	2.5950967336831846E-
135822_yumB	2.11e+264	4.5220351913622E-38	4.5220351913623105E-38	4.5220406619370213E-38	1.3375498958552805E-30	9.712383270434195E-14	9.71238327043405E-14	9.712412375175576E-14	3.8931290106063645E-8	2.3377024278959358E-4	2.3377024278959635E-4	2.3377092868173325E-4	0.9992838834313745	4.493947487938305E-6	4.493947487938333E-6	4.49396552545142E-6	1.284362281849749E-6	3.6781577763179216	2.7398002647915263	57.51001663748252	4.891702749513045	1.0425851995820075	2	1	1	0	0	0	0	1	1	2	2	1	1	1	1	1	1	1	1	1	1	0	1	1	1	1	1	0	1	1	1	1	0	0	0	1	1	0	1	1	1	1	1	0	1	0	0	0	0	0	1	0	0	1	1	1	1	1	1	1	1	1	1	1	1	1	1	1	1	1	1	1	1	1	1	1	1	1	1	1	1	1	1	1	1	1	1	1	1	1	1	1	1	1	1	1	0	0	0	0	0	1	0	0	0	2	0	0	0	0	0	0	0	0	0	0	0	0	0	1	1	0	0	0	0	0	0	1	2	0	1	1	1	0	1	0	1	0	0	0	0	0	0	0	0	0	1	1	1	1	0	0	0	0	0	0	0	0	0	0	0	0	0	0	0	0	0	0	0	0	0	0	0	0	0	0	0	0	1	0	1	0	0	0	0	0	0	0	0	0	0	0	0	0	0	0	1	0	0	0	0	0	0	0	0	0	0	0	0	0	1	1	1	1	1	1	0	0	0	0	0	0	0	0	1	0	1	0	0	0	0	0	1	0	1	0	1	1	1	0	0	0	0	1	0	0	1	0	0	0	0	0	0	0	0	0	0	2	0	0	0	0	0	0	0	1.0	1.0	1.0	0.0	0.0	0.0	0.0	1.0	1.0	1.0	1.0	1.0	1.0	1.0	1.0	1.0	1.0	1.0	1.0	1.0	1.0	0.0	1.0	1.0	1.0	1.0	1.0	0.0	1.0	1.0	1.0	1.0	0.0	0.0	0.0	1.0	1.0	0.0	1.0	1.0	1.0	1.0	1.0	0.0	1.0	0.0	0.0	0.0	0.0	0.0	1.0	0.0	0.0	1.0	1.0	1.0	1.0	1.0	1.0	1.0	1.0	1.0	1.0	1.0	1.0	1.0	1.0	1.0	1.0	1.0	1.0	1.0	1.0	1.0	1.0	1.0	1.0	1.0	1.0	1.0	1.0	1.0	1.0	1.0	1.0	1.0	1.0	1.0	1.0	1.0	1.0	1.0	1.0	1.0	1.0	1.0	0.0	0.0	0.0	0.0	0.0	1.0	0.0	0.0	0.0	1.0	0.0	0.0	0.0	0.0	0.0	0.0	0.0	0.0	0.0	0.0	0.0	0.0	0.0	1.0	1.0	0.0	0.0	0.0	0.0	0.0	0.0	1.0	1.0	0.0	1.0	1.0	1.0	0.0	1.0	0.0	1.0	0.0	0.0	0.0	0.0	0.0	0.0	0.0	0.0	0.0	1.0	1.0	1.0	1.0	0.0	0.0	0.0	0.0	0.0	0.0	0.0	0.0	0.0	0.0	0.0	0.0	0.0	0.0	0.0	0.0	0.0	0.0	0.0	0.0	0.0	0.0	0.0	0.0	0.0	0.0	0.0	0.0	1.0	0.0	1.0	0.0	0.0	0.0	0.0	0.0	0.0	0.0	0.0	0.0	0.0	0.0	0.0	0.0	0.0	0.0	1.0	0.0	0.0	0.0	0.0	0.0	0.0	0.0	0.0	0.0	0.0	0.0	0.0	0.0	1.0	1.0	1.0	1.0	1.0	1.0	0.0	0.0	0.0	0.0	0.0	0.0	0.0	0.0	1.0	0.0	1.0	0.0	0.0	0.0	0.0	0.0	1.0	0.0	1.0	0.0	1.0	1.0	1.0	0.0	0.0	0.0	0.0	1.0	0.0	0.0	1.0	0.0	0.0	0.0	0.0	0.0	0.0	0.0	0.0	0.0	0.0	1.0	0.0	0.0	0.0	0.0	0.0	0.0	0.0	0.9999996810261071	0.9999996815589132	0.999086727395611	0.027665649955261662	0.9999999881524291	0.9999999999996896	0.9999999999346918	0.9999999976103643	0.9999999999993258	0.9999999999997112	0.999996215474013	0.9999998908162576	0.9999999999623633	0.9999964905210026	0.999996697281509	0.9991040101525392	0.9999999871344138	0.9999675620311621	0.9999167632891428	0.9999964131513172	0.9999998814495269	0.999996108154415	0.9999999998733557	0.9999999704964344	0.9999999999506576	0.999999925755822	0.9970759399284003	0.9999987114330594	0.9979608615471793	0.9999999979692811	0.9999095169853662	0.9999977593645686	0.9999989537057565	0.9999985299316343	0.999999999997216	0.9999996743166221	0.9999999191984857	0.9999957119132081	0.027923865926177016	0.016052750318039988	0.05176692935152638	0.997902412179289	0.9989678375244759	0.9999975525682654	0.9999997735214952	0.9999997748694107	0.9999999963287894	0.9999999933477017	0.9999999903847915	0.9999999846565012	0.9999999939387237	0.9999999941097992	0.9999998864793409	0.9999987868752567	0.9999962268514853	0.9999999999997413	0.999999999998939	0.9999999993969982	0.9999999999937182	0.9999999999999837	0.9999999999445122	0.9999999999999952	0.9999999999948389	0.9999999999921083	0.9999999999158897	0.9999979639121827	0.9999998174152246	0.9999971286225512	0.9999993433751045	0.999999207289413	0.9999999999973596	0.9999999162953227	0.999999999763268	0.999999951615732	0.9999999987969675	0.9999843896452054	0.9999844512530828	0.9999992480517303	0.9999999998726177	0.9999999999386197	0.9999996658800456	0.9999905709997834	0.9999999994074708	0.9999999999926453	0.9999999641036188	0.9999999962896378	0.9999999995739691	0.9999955582972978	0.9999998957408978	0.9999853776669133	0.999993672736619	0.9999999994340274	0.9999999994360785	0.9999997624503147	0.01980848974793159	0.09909425843472486	0.09928655939627473	0.0213349705601249	0.1010481948201748	0.11134028362794024	0.17154850392038357	0.1713966755701507	1.4637095765435149E-6	0.002768517644968771	4.407490485325294E-5	8.824681092376441E-4	3.823049169675574E-4	0.0015852502391652257	0.026842837533699426	0.02685869260737117	0.804624227570326	0.05619299712915027	0.058529849152430535	0.3467242737867857	0.792613028399552	0.7926158011615007	0.9985572864545692	0.04350819111862414	0.05267869840061423	0.36116575248830496	0.7476868476985827	0.9985500870920351	0.999941979274337	0.9999797191508482	0.9993773229409849	0.9999852263014867	0.999996254027168	0.9999999825998724	0.9999999999990522	0.9928180770697101	0.9999999999979078	0.999999791546093	0.9939190785843535	2.099625533324989E-6	2.7643709122893156E-6	3.1088519714117524E-6	2.9501624797534376E-6	2.897497176967967E-6	4.1095989173678404E-5	0.0032687030708977716	0.9999999985175106	8.875433721300396E-11	0.12914411931916026	0.9999985710539807	0.9999999905951947	0.9999999939607476	0.9957181606070145	0.9926056367303301	0.012904876615830618	0.012464512051097554	0.023966284099200763	4.040415089168192E-7	2.9188734925744697E-6	5.550161325403868E-4	5.2717022066217645E-5	6.965686840297858E-4	0.004875706228123833	0.010341674334705675	0.01034285221010689	0.033844350850995575	0.003832610574619588	0.009357066453660412	0.03384913952857427	0.10618818198528202	0.1088639013612126	0.20053437575819688	0.005066984498035443	0.0186183346002059	0.16628074677848448	0.2407139439365551	0.9894068043588731	0.9933689235494841	0.9999764403208742	0.7611193150413792	0.7611193688487771	0.023194016696289288	5.102213335345107E-4	4.292122213200855E-13	1.6822844309805074E-4	0.0013658563397921375	4.903760081704789E-4	8.004930171416902E-4	8.009654131055921E-4	0.003391344864743573	0.03484299526439394	0.029252336593171058	0.019638101529237506	0.013183424218371487	7.817189927424861E-4	9.483130014253938E-6	7.194546929834011E-5	2.55368681678414E-4	4.353895735828006E-4	0.0016608217604366926	0.007911309087453189	0.016810691378442155	0.033504326588582045	2.2270873928187385E-4	0.11753332448094078	0.15467589827575134	0.7621317155727625	0.7620444618419878	0.9949223696673757	0.9998241890923072	0.999999999562881	0.9999999999975131	0.9999999988660413	0.9999910680356491	0.9999999999982561	0.9999999999976822	0.9999999999717322	0.9999999999995043	0.9999976969191546	0.9999999465536115	0.022515199075239578	0.15829923062472795	0.4946451792865858	0.49470876757600935	0.9261372755400804	0.927947369370756	0.0029913394532020687	0.024205801528502935	0.9706830822178988	0.9716276196498859	0.9814581688044469	0.921010355503627	0.9239536933644353	0.982111084501583	0.9822348867589508	0.9822350698759397	0.9835993583214916	0.9999998586139459	0.9916811199342801	0.999983352126905	0.9999947704711744	0.9999998938462915	0.9999999999997667	0.06413722721190951	0.01055547986394989	0.5897147842547521	0.9988101552308152	0.9991791133372895	0.9997650942999365	0.0011037607931326798	0.005954743600817269	0.17038196706332942	0.4619334815470719	0.9784853266640954	0.07609225323319413	0.9784863213058705	0.999986230037633	0.9999999999960739	0.9999999999999857	0.9387554814441786	0.9263370270780865	0.0016356089683067232	9.365940784822335E-6	0.00345255437941705	0.009725917591974498	0.010451340801131748	0.4355610231305226	0.9357459700585627	0.9387848827986716	0.9383575115263953	1.0	0.0	0.0	0.0	0.0	0.0	0.0	0.0	0.0	1.0	1.0	0.0	0.0	0.0	0.0	0.0	0.0	0.0	0.0	0.0	0.0	0.0	0.0	0.0	0.0	0.0	0.0	0.0	0.0	0.0	0.0	0.0	0.0	0.0	0.0	0.0	0.0	0.0	0.0	0.0	0.0	0.0	0.0	0.0	0.0	0.0	0.0	0.0	0.0	0.0	0.0	0.0	0.0	0.0	0.0	0.0	0.0	0.0	0.0	0.0	0.0	0.0	0.0	0.0	0.0	0.0	0.0	0.0	0.0	0.0	0.0	0.0	0.0	0.0	0.0	0.0	0.0	0.0	0.0	0.0	0.0	0.0	0.0	0.0	0.0	0.0	0.0	0.0	0.0	0.0	0.0	0.0	0.0	0.0	0.0	0.0	0.0	0.0	0.0	0.0	0.0	0.0	0.0	0.0	0.0	1.0	0.0	0.0	0.0	0.0	0.0	0.0	0.0	0.0	0.0	0.0	0.0	0.0	0.0	0.0	0.0	0.0	0.0	0.0	0.0	0.0	0.0	0.0	1.0	0.0	0.0	0.0	0.0	0.0	0.0	0.0	0.0	0.0	0.0	0.0	0.0	0.0	0.0	0.0	0.0	0.0	0.0	0.0	0.0	0.0	0.0	0.0	0.0	0.0	0.0	0.0	0.0	0.0	0.0	0.0	0.0	0.0	0.0	0.0	0.0	0.0	0.0	0.0	0.0	0.0	0.0	0.0	0.0	0.0	0.0	0.0	0.0	0.0	0.0	0.0	0.0	0.0	0.0	0.0	0.0	0.0	0.0	0.0	0.0	0.0	0.0	0.0	0.0	0.0	0.0	0.0	0.0	0.0	0.0	0.0	0.0	0.0	0.0	0.0	0.0	0.0	0.0	0.0	0.0	0.0	0.0	0.0	0.0	0.0	0.0	0.0	0.0	0.0	0.0	0.0	0.0	0.0	0.0	0.0	0.0	0.0	0.0	0.0	0.0	0.0	0.0	0.0	0.0	0.0	0.0	0.0	0.0	0.0	0.0	0.0	0.0	0.0	0.0	0.0	0.0	0.0	0.0	0.0	0.0	0.0	0.0	0.0	0.0	0.0	0.0	0.0	0.0	1.0	0.0	0.0	0.0	0.0	0.0	0.0	0.0	0.01513951967103	0.015139687244770772	0.022825461134414193	1.8819418111250263E-5	0.0034275921320990888	0.9888180622139654	0.4338597518963737	0.007453755711645194	0.01986444153856115	0.06491809510138691	0.0023010082152961076	0.013889135483559745	0.04946647704297935	0.02465163086777833	0.025629774236171965	0.022826265813740143	0.028657329839411383	0.001465988950691166	0.004862922655540225	5.220413068895979E-5	7.659394969072864E-5	4.23480145106403E-6	6.354285932674841E-5	0.04870626670267386	1.3350029485215131E-5	1.2138052214372141E-4	0.002239822978786332	1.1528497910195945E-5	1.4428307849589928E-6	1.8135637345095823E-5	8.426128933579635E-4	8.108330893886739E-4	9.107541534925101E-5	6.939605137312732E-6	2.0560479096154438E-5	8.933054221504921E-5	4.747995691378737E-4	8.36563092265985E-4	7.31644022080799E-6	2.896412595137371E-6	1.6837062633383304E-5	0.005267826662390895	3.311138613415476E-5	2.760527096479226E-5	5.62299226550822E-5	5.6247141187681926E-5	6.33262979405913E-4	5.664020338302933E-4	0.00143385300881671	0.010660333168538427	2.594883320439223E-7	2.6349570136918743E-7	9.747158384088017E-6	9.521469231943414E-6	0.0027213110409683994	0.036419996414209455	0.03642148962685887	0.048707914184275225	1.0814372594092347E-6	1.2781700031716525E-8	1.3638179363617553E-8	9.165154390977648E-7	4.528415391447105E-6	1.04004887214737E-5	1.5463507994972758E-5	3.9910314383662104E-5	2.0596360213454012E-5	5.384919953388412E-5	5.608374549659345E-5	9.127335703085215E-5	3.5173796649745626E-6	3.5216407823224216E-7	1.5238878156020874E-6	1.8844674376516934E-8	3.42639158157354E-8	1.4995552237428988E-4	2.0620782156410833E-4	1.8537914147631618E-5	5.018583291072076E-5	1.3019561601712581E-5	7.053658159927867E-5	9.11177433604582E-6	1.1477880784704908E-5	3.063275730597059E-5	2.2723905101162956E-5	0.002396223797639596	2.1287294265426304E-5	8.679174219516916E-5	1.89611641279952E-4	4.8461985372239E-4	0.0010379773603843567	2.465281225256799E-4	2.466378444898609E-4	0.0029077065956377712	2.0107963314211497E-7	1.8768679094852136E-5	4.8070515772338784E-5	5.476939258550195E-6	2.735590564886814E-5	5.196888533717803E-6	3.2551348728065976E-5	2.782831946240849E-6	3.7050270756131334E-13	4.8051702858111466E-6	3.386130335198171E-9	6.9764612503847925E-9	6.113784083703645E-9	8.766743574877348E-8	5.036455460946665E-6	5.042296517328293E-6	0.003296471438442916	2.8769125553941566E-4	2.3356585083927905E-6	7.834675657847345E-5	2.0118218882259065E-5	2.0119118383066237E-5	0.01806685136971964	1.6878824371881207E-5	1.0322907701631329E-4	9.064758688709373E-5	3.8768171925029904E-4	4.8523078163509314E-4	0.016366415625261976	0.012807391081746777	0.010299737003227616	0.014045800411490617	9.198224396511634E-5	7.277651461679024E-5	8.221969039543531E-4	0.0039906626083364705	8.222141620990442E-4	0.0013048731261230406	9.832929787882971E-4	-2.715577138394235E-13	3.5098344781424123E-12	4.651791928832048E-12	3.874241405525626E-12	6.717823920502296E-13	6.48525910708006E-13	7.542247902614374E-10	9.980935945841374E-5	5.569619127010513E-15	2.4387218833243907E-7	1.3844828358755557E-5	5.6194571108170166E-5	3.0153636880980716E-4	6.007150544135031E-4	4.884929545023731E-5	9.805634868641916E-7	9.80594529917736E-7	1.879545593696033E-5	-3.240848218211543E-12	1.0911970045299516E-11	8.87743191224687E-8	8.091508364759577E-11	1.1815359259557956E-8	5.069467012173631E-7	2.20485929224197E-6	2.205370310892976E-6	2.2957211269124256E-5	1.6495006872206848E-6	9.793352664124594E-6	2.2963657773433788E-5	8.218394357305259E-5	6.866103676783641E-5	2.3172347530747706E-4	5.748321024560965E-8	7.427220490886788E-7	5.721766890218194E-5	1.1963063450165512E-4	8.248563520552032E-5	7.580702989562482E-4	0.001889934471207666	0.001193016673556313	0.0011930855521479211	1.5065513946532771E-5	1.0075966687958862E-8	5.75255690580109E-14	1.273029241386208E-8	9.171101749355995E-7	8.926276008939475E-8	2.2794470340881286E-8	2.2816291419787763E-8	3.310710314035313E-7	3.393615961597152E-5	3.324033432151874E-6	6.991392804474306E-6	8.484242989392071E-7	1.7997733250886723E-8	2.5851955053224514E-10	6.899090439156695E-10	4.109732211390448E-9	8.412961310781154E-9	6.613234713125603E-8	1.1118698744812944E-6	4.3153631311722285E-6	1.4930008181840426E-6	1.6490116557400097E-9	1.8356074273639944E-5	1.2593452813070005E-6	1.4114142124821427E-5	1.2525748390168623E-5	2.1362993191686996E-4	7.814733857790523E-4	0.001907017771373698	1.2780254630628818E-4	0.0017571715880012606	0.0037322746689705255	0.010516978707628577	0.0016819984217459893	2.456282931828646E-6	2.4619259584302E-6	2.9323868700470435E-5	6.609487318187668E-5	3.447170737449004E-5	2.0052706138640186E-6	1.5451098616059422E-5	1.5454590419738956E-5	1.3471162211176058E-5	2.5957734601012028E-5	5.708940359195995E-7	2.0602254319872226E-6	0.0027876768979037125	2.0133157312685057E-4	4.0341778150743135E-4	6.7314978304811035E-6	5.239943593227103E-5	1.7827824292715455E-5	2.0813963123145207E-5	2.0818396129773653E-5	5.304606924017019E-5	1.5182103415178894E-4	6.696380687898351E-5	0.001194783469393057	5.174687582588655E-4	6.944572185449971E-4	8.906042228363775E-4	2.4108943638040392E-4	7.364364476672089E-6	0.020466136157689996	2.6831815144623405E-5	3.80656264284851E-4	9.118662790618126E-4	3.238518942968267E-6	8.807111444818216E-8	1.5545468162875276E-5	1.1079593861901271E-4	4.8804721392770034E-4	4.7203263898454306E-5	4.8807579259280143E-4	0.001109228800593276	0.0012721242507861552	0.0016821145904456491	0.0013590842000890113	0.0021004795525265685	1.1824808570249506E-8	4.3574491723682713E-11	2.4352267558513593E-6	1.93033569201341E-5	3.764878714670322E-7	6.127577404739792E-4	0.0028273949747711358	0.0013591690991081595	8.598127950483203E-4	3.1897389290384815E-7	3.1897389290384815E-7	3.184410868193206E-7	0.0	0.0	0.0	0.0	1.1847570883312523E-8	1.1847570883312523E-8	3.104168274071806E-13	3.104168274071806E-13	6.53081483317645E-11	6.741932509030505E-13	2.389635659472064E-9	2.389635659472064E-9	1.0918374233926633E-7	3.784525987077089E-6	3.784525987077089E-6	3.243796883788822E-5	3.243796883788822E-5	8.323671085723075E-5	0.0	1.1855047311401279E-7	3.5868486828304E-6	3.5868486828304E-6	1.2664424628556068E-10	1.2664424628556068E-10	0.0	4.9342396033769966E-11	4.9342396033769966E-11	7.424417801318393E-8	0.0029240600715997097	0.0	0.0	0.0	1.2885669405719867E-6	1.2885669405719867E-6	0.0	0.0020391384528207117	1.4700683656920177E-6	1.04629424351468E-6	2.240635431436778E-6	9.04830146337536E-5	0.0	4.28808679183287E-6	0.0	0.0	0.0	0.0	0.0	0.0010321624755241046	0.0	0.0	2.4474317345762752E-6	2.4474317345762752E-6	2.5869071918750023E-13	3.7731485147068498E-6	1.2131247433384574E-6	1.1352065911263918E-7	5.890200824472169E-9	6.061276266311228E-9	6.061276266311228E-9	8.41102950994739E-11	6.281700277279218E-12	6.281700277279218E-12	1.6355797589263763E-14	1.6355797589263763E-14	5.548782845628529E-11	5.548782845628529E-11	4.8263317603189634E-15	2.0360878174012277E-6	2.0360878174012277E-6	7.927105869814604E-7	6.566248954947903E-7	2.871377448783487E-6	1.8258477539393877E-7	1.8258477539393877E-7	1.5610354794557657E-5	2.367319287390815E-10	2.640409626014158E-12	2.640409626014158E-12	8.37046772619715E-8	4.838426802142962E-8	4.838426802142962E-8	1.554874691722886E-5	5.925291954074329E-10	9.429000216614586E-6	9.429000216614586E-6	3.710362270374302E-9	3.710362270374302E-9	4.441702702188814E-6	4.260309135549941E-10	4.260309135549941E-10	1.4622333086653543E-5	1.4622333086653543E-5	6.327263380966056E-6	0.0	0.0	0.0	0.0	0.0	0.9009057415652751	0.0	0.0	0.0	0.195375772429674	0.0	0.0	0.0	0.0	0.0	0.0	0.0	0.0	0.0	0.0	0.0	0.0	0.0	0.0014427135454308153	0.0014427135454308153	0.0	0.0	0.0	0.0	0.0	0.0	2.0280849151868652E-5	5.8020725662950075E-5	0.0	1.7400127517298017E-8	1.7400127517298017E-8	9.478483677385089E-13	0.0	0.007181922930289904	0.0	0.006080921415646551	0.0	0.0	0.0	0.0	0.0	0.0	0.0	0.0	0.0	1.4824893144149958E-9	1.4824893144149958E-9	9.404805226721401E-9	1.4289460192806472E-6	0.0	0.0	0.0	0.0	0.0	0.0	0.0	0.0	0.0	0.0	0.0	0.0	0.0	0.0	0.0	0.0	0.0	0.0	0.0	0.0	0.0	0.0	0.0	0.0	0.0	0.0	0.0	0.0	2.3559679125777728E-5	0.0	0.01059319564112691	0.0	0.0	0.0	0.0	0.0	0.0	0.0	0.0	0.0	0.0	0.0	0.0	0.0	0.0	0.0	0.9707476634068289	0.0	0.0	0.0	0.0	0.0	0.0	0.0	0.0	0.0	0.0	0.0	0.0	0.0	8.931964350875562E-6	5.3446388546021207E-8	2.3030808454194536E-6	4.957428667326354E-13	2.8267837958434955E-11	2.8267837958434955E-11	0.0	0.0	0.0	0.0	0.0	0.0	0.0	0.0	0.07386272445991963	0.0	0.029316917782101264	0.0	0.0	0.0	0.0	0.0	0.07898964449637298	0.0	0.008318880065719859	0.0	5.229528825662653E-6	1.6647873094982554E-5	1.6647873094982554E-5	0.0	0.0	0.0	0.0	0.00118984476918478	0.0	0.0	0.021514673335904573	0.0	0.0	0.0	0.0	0.0	0.0	0.0	0.0	0.0	0.0	0.07366297292191348	0.0	0.0	0.0	0.0	0.0	0.0	0.0	5.981767979564866E-13	1.1532249146955705E-8	8.990323676488776E-14	9.265551997864247E-13	3.509450437754463E-6	6.530629357707232E-11	2.887648112213028E-13	6.607708024642762E-13	2.8878560652367684E-13	3.763669046187853E-11	5.714720374749027E-9	2.850457524818701E-11	3.5094602266317163E-6	6.391637362186441E-8	8.938604952740357E-4	4.975825081837972E-13	2.053587000618353E-12	1.7723484360772734E-9	6.548294875498252E-12	6.939822830375486E-11	3.888492354197802E-6	1.511272659186583E-10	2.9503561211382822E-8	0.0	7.424373971545054E-8	1.3628864962946796E-8	7.37392158490063E-14	9.432734020035738E-12	7.244970522055688E-13	2.394786756014796E-13	6.627481695048676E-7	1.037050328175501E-6	1.4532892171160758E-6	8.091428951916156E-13	3.256809403844409E-7	1.3845778507619016E-8	9.256032192880871E-11	0.002094072586768382	8.302161788675821E-5	7.640699490985003E-5	1.1004855905282634E-7	5.482567385286569E-13	5.693065643126012E-12	4.188788643579879E-9	2.954226775517519E-13	7.790600027849078E-10	6.652251161005401E-9	9.0805278664568E-9	1.5343253542655676E-8	1.0610146134358646E-12	3.490788829909554E-14	1.13514311612168E-7	1.1694049616595607E-6	3.752978673261173E-6	1.480194005463187E-13	8.028558059247447E-13	6.029919705611037E-10	3.3411990797678533E-7	7.89112997276053E-12	5.161062697022135E-12	4.82127052003991E-15	5.1610553495451185E-12	7.891653933454147E-12	8.411005050175081E-11	6.138030735172802E-11	4.9926066004759125E-14	2.869887329110016E-6	6.459033982473474E-7	7.844610159726735E-7	7.509314953183307E-7	8.370466681529697E-8	2.306141315383086E-10	1.2002819627559935E-9	1.5200279922570224E-12	1.561027861496709E-5	1.5286387745572553E-5	7.036097650553618E-7	5.223580897099018E-13	5.666394594489007E-11	3.341198512549575E-7	6.440403760694493E-12	1.4068603811437024E-13	7.31496093333494E-12	3.589634391861202E-8	5.639134613904692E-10	1.042581018446084E-7	4.4416972435704255E-6	9.034205739285144E-10	5.657768612750118E-10	5.763782321683503E-6	8.958806370801115E-12	4.063780016911883E-13	2.3754956110144636E-7	1.1338080542335189E-9	2.1744954714630893E-7	3.6275008531427844E-6	0.0012599501089203269	1.7967419063202872E-4	1.2992464359928846E-7	8.224180769733636E-8	2.1279999319578913E-4	4.844978140905454E-9	5.458792856627426E-7	1.2066585708403466E-7	2.032819912400896E-9	1.1064460049281521E-6	1.8765671789822136E-6	4.24699192167477E-5	2.0894397323445446E-12	9.112910190400836E-6	0.012276130339689106	1.6062455054921543E-7	1.0118783455581593E-7	4.3696655549596564E-5	6.130471130738613E-11	9.454482548518553E-13	4.637474051018254E-5	9.058848441906298E-5	2.144623778566057E-8	1.1950038403263363E-8	2.2422112418108917E-7	3.180913362282359E-8	2.555841507965803E-6	6.051135813929621E-4	3.8704174288678407E-10	1.1356655324363142E-7	2.67005195278971E-15	9.452451691396292E-13	1.1451707399513036E-12	0.0	2.0845274598238314E-7	6.930958412512064E-11	4.704742247009448E-5	4.831319788678456E-10	2.6572163653870717E-6	2.9995431347629165E-6	2.611931792628752E-6	1.0612466461168424E-10	1.169315755333855E-10	9.2264407919318E-11	6.039215531502394E-9	9.370282327836321E-14	1.691549825490429E-14	2.0905351551955365E-10	5.706793577670854E-9	0.004281833744887229	0.0031130415244350782	4.106216451938219E-7	2.638803143772961E-7	1.2469796769609687E-6	5.5827552248644E-4	1.84815274195671E-10	1.4729334617546996E-6	1.8293350777287554E-4	1.9543140994393582E-8	4.758804783566717E-8	3.146912952445291E-8	8.836487097596546E-12	3.079812627149181E-8	1.2418066575037301E-11	4.0134953871451273E-7	9.063186124286249E-4	3.877873555006017E-4	1.4271190372305842E-4	2.5592999941537187E-9	2.08124489864403E-9	8.520401673095535E-8	2.016138214155916E-7	8.50052036538429E-8	4.1122437816065727E-8	5.350941425490835E-7	2.3488112069056837E-10	0.23885717259279451	5.446758793992146E-9	3.2478374989430847E-6	1.3460967440703797E-7	2.165109003193777E-8	3.459454944731988E-13	5.4564625416198E-5	9.822274862434366E-4	2.2344435641830085E-4	1.7398305018900828E-12	2.6085780202578235E-9	3.123028124996097E-8	2.850520483542729E-4	0.0096542851303697	0.007426634633876605	5.372974507533712E-7	3.0117441651711374E-8	9.296861143925916E-6	4.022229627143048E-8	9.328500083505276E-9	1.6083817833134617E-8	3.163555639673632E-9	1.5014091960363629E-5	1.3336795191543072E-4	4.163233535692257E-9	5.979283828838611E-6	1.269132468327827E-4	4.0305292436926266E-10	9.509634439444636E-5	4.1097982068092134E-6	3.700990897054278E-6	2.2536267137287894E-14	2.170119341416251E-12	1.1338837063555733E-9	1.6071101025066154E-12	1.1393384488865097E-13	2.31776616907135E-12	0.0	0.0	2.3030808445883597E-6	4.736132446010134E-9	1.284265798077983E-7	2.454621317315997E-8	3.149036753580248E-8	4.074629522676787E-12	3.628914252429283E-10	3.144507147029296E-7	1.527898551012541E-7	5.530211510951233E-9	3.993965269101507E-7	1.956883201488513E-7	8.670150323935692E-4	0.0021608419313147442	1.0667024394755975E-6	1.3470518341790472E-4	2.1570192716008352E-7	9.72761975137626E-11	1.3140492374427715E-7	9.349081880588226E-10	1.122159258794887E-13	4.47652467781714E-11	5.1049351657053095E-6	1.6650802831698585E-9	9.988938808268353E-14	3.926055262501955E-12	1.1889505546758272E-7	3.6862437372386925E-5	1.1906846572354811E-6	7.185677996659513E-6	2.999584484839003E-7	6.036939138657474E-10	6.106683936302204E-9	5.942658819035884E-6	2.5033790074235895E-7	5.207141103719115E-9	2.188369624400721E-11	1.251714799370418E-5	1.0128889075405618E-10	0.0	1.4216747226709537E-14	0.06164248847359033	2.012064126422075E-12	3.3327441627345467E-5	1.0581335253556645E-6	1.2205121358022097E-9	2.4899486139595695E-8	8.977087198736022E-5	1.9504163950578857E-8	1.4728203739933221E-8	0.0016915176342479007	4.4871955199519975E-4	0.0	0.0	0.0	0.999086727395611	0.999086727395611	0.027665649955261662	0.027665649955261662	0.0	0.0	0.0	0.0	0.0	0.0	0.0	0.0	0.0	0.0	0.0	0.0	0.0	0.0	0.9999167632891428	0.0	0.0	0.0	0.0	0.0	0.9999999704964344	0.0	0.0	0.0	0.0	0.9970759399284003	0.9999999191984857	0.9999996743166221	0.0	0.0	0.9979608615471793	0.0	0.0	0.0	0.0	0.0	0.9999095169853662	0.0	0.9999957119132081	0.027923865926177016	0.027923865926177016	0.016052750318039988	0.0160527503180401	0.0	0.9989678375244759	0.9999997735214952	0.0	0.0	0.0	0.0	0.0	0.0	0.0	0.0	0.0	0.0	0.0	0.0	0.0	0.0	0.0	0.0	0.0	0.0	0.0	0.0	0.0	0.0	0.0	0.0	0.0	0.0	0.0	0.0	0.0	0.0	0.0	0.0	0.0	0.0	0.0	0.0	0.0	0.0	0.0	0.0	0.0	0.0	0.0	0.1713966755701507	0.17154850392038357	0.01980848974793159	0.0198084897479317	0.09928655939627473	0.0	0.09909425843472486	0.0213349705601249	0.0213349705601249	0.0	0.002768517644968882	1.4637095766545372E-6	1.4637095766545372E-6	8.824681092376441E-4	4.407490485325294E-5	4.407490485325294E-5	0.0015852502391652257	3.823049169675574E-4	3.823049169675574E-4	0.05619299712915016	0.05619299712915016	0.058529849152430535	0.058529849152430535	0.0	0.0	0.04350819111862414	0.04350819111862414	0.36116575248830496	0.05267869840061423	0.05267869840061423	0.9993773229409849	0.0	0.0	0.999941979274337	0.0	0.0	0.0	0.9928180770697101	0.0	0.999999791546093	0.0	0.9939190785843535	2.099625533324989E-6	2.0996255334360114E-6	2.7643709122893156E-6	2.7643709122893156E-6	3.1088519714117524E-6	3.1088519714117524E-6	2.95016247986446E-6	0.0032687030708977716	0.0	0.0	0.0	0.0	8.87542261907015E-11	8.87542261907015E-11	0.12914411931916014	0.9957181606070145	0.012904876615830618	0.012904876615830618	0.012464512051097665	0.012464512051097554	0.023966284099200763	0.023966284099200763	0.033844350850995575	0.01034285221010689	0.010341674334705564	5.550161325403868E-4	4.040415089168192E-7	4.040415089168192E-7	2.918873492685492E-6	6.965686840297858E-4	5.2717022066217645E-5	5.2717022066217645E-5	0.003832610574619588	0.003832610574619588	0.009357066453660412	0.2407139439365552	0.1662807467784846	0.0186183346002059	0.005066984498035443	0.005066984498035443	0.0	0.9933689235494841	0.0	0.9894068043588731	0.7611193150413792	0.023194016696289288	0.023194016696289288	0.003391344864743573	8.009654131054811E-4	5.102213335345107E-4	5.102213335345107E-4	4.2932324362254803E-13	4.2932324362254803E-13	1.6822844309805074E-4	0.0013658563397921375	0.0013658563397921375	0.013183424218371487	0.019638101529237506	0.0	0.029252336593171058	0.0079113090874533	7.817189927423751E-4	7.817189927424861E-4	7.194546929834011E-5	9.483130014142915E-6	9.483130014142915E-6	2.5536868167830296E-4	4.353895735828006E-4	0.033504326588582045	2.2270873928176282E-4	2.2270873928176282E-4	0.9999910680356491	0.0	0.0	0.0	0.0	0.0	0.0	0.49470876757600946	0.4946451792865857	0.15829923062472795	0.022515199075239467	0.022515199075239467	0.9822348867589508	0.9279473693707558	0.9261372755400804	0.0	0.9716276196498859	0.0	0.0029913394532020687	0.0029913394532020687	0.024205801528502824	0.9239536933644353	0.921010355503627	0.0	0.9822350698759397	0.0	0.9916811199342801	0.0	0.0	0.0	0.06413722721190962	0.06413722721190951	0.01055547986394989	0.01055547986394978	0.0	0.9988101552308152	0.9991791133372895	0.0	0.005954743600817269	0.0011037607931326798	0.0011037607931326798	0.17038196706332942	0.17038196706332942	0.07609225323319402	0.07609225323319413	0.9387554814441786	0.9387554814441786	0.9263370270780865	0.0	0.0016356089683067232	0.0016356089683068342	0.010451340801131748	0.009725917591974387	0.00345255437941705	9.365940784822335E-6	9.365940784822335E-6	5.334042613255249E-10	3.171077498571998E-7	1.7282757018202222E-5	0.9723310473271739	1.181901123100516E-8	3.08562072715009E-13	6.530812614950979E-11	2.3896222370236254E-9	6.741918639507183E-13	2.8878697005583697E-13	3.681056965112572E-6	1.0917461022402921E-7	1.8865915431496833E-11	2.7067687998520974E-7	1.1733663043434933E-6	8.95976982372209E-4	1.2865321929907808E-8	3.220219150106539E-5	7.934487182046482E-5	3.4683676079446912E-6	1.151972422510122E-7	3.856100331114349E-6	1.266398925168752E-10	2.8900563790790497E-8	4.890409830037481E-11	7.252954418994142E-8	0.0029240504564649198	1.2865456544188105E-6	0.0020391364228263217	2.0281744075663383E-9	8.890512737182168E-5	2.2313915160975994E-6	1.029515094938738E-6	1.4700663908766075E-6	3.4644933405584816E-13	2.587276421541303E-7	7.424177631406063E-8	7.72852849214114E-7	0.023926085043236123	0.03579058602839624	0.9461355928763217	0.002097584150048674	0.0010319373506278878	2.225142018367594E-6	1.3482109925893792E-9	2.2223843870172858E-7	3.6711634896418238E-9	6.11761759216802E-9	9.614963285524318E-9	1.534349878559359E-8	1.7111034972735874E-10	5.8838533240009965E-9	6.980087743374242E-8	1.1929549018927802E-6	3.773148404035531E-6	0.0	1.0511732530539418E-12	6.029553831301119E-10	6.281174872503092E-12	1.6355795564910062E-14	5.548782339504501E-11	4.818982258948667E-15	5.16106125496398E-12	7.891410779813573E-12	8.411028331377086E-11	2.035960484995644E-6	1.810946557204677E-7	2.860655951536044E-6	6.483753244860033E-7	7.916938126825784E-7	2.6299629514806754E-12	8.369855946477073E-8	2.33981454083196E-10	4.7182755612009995E-8	1.1268528468473307E-9	1.534799562290135E-5	1.5500408412667008E-5	7.518214096436527E-7	1.2266595845712853E-10	6.127716792249908E-11	3.341190401075797E-7	9.428407828105217E-6	5.924894539873394E-10	7.317408593538387E-12	3.589637320422772E-8	3.7093618267305287E-9	4.2057229516652057E-10	4.33834702047449E-6	1.0425890657929434E-7	1.4058852027370991E-5	6.326706367202193E-6	2.457478699872206E-12	5.63797312075775E-10	2.375495345541881E-7	0.0915320113295558	1.9592846240301665E-4	0.0030215855328203922	0.07989289845068193	0.010292218732409042	0.060208302534251024	6.09716429629259E-5	0.6212191304363281	0.00276759981467789	0.024090295628259484	8.383952372043035E-4	0.02596147587046671	0.0012048218893766505	0.02530005721375095	1.5855075761184168E-5	0.7777746478731452	2.6493116891515567E-4	0.290531437282186	0.28819452582218974	0.44593245126831593	2.772823253310852E-6	0.20738045286661272	3.9175377976025496E-5	0.7042692450643776	0.3084870755339285	0.3865211071603161	0.2508634636145765	0.0014351710185852371	4.029571801904723E-5	2.717371529691555E-6	6.079037475435241E-4	1.1141292234529655E-5	3.745970347822875E-6	1.7400124914099418E-8	0.0	0.007181922928197877	9.311834421876667E-13	2.0808609749063164E-7	0.0059521579304237975	3.899684677233228E-5	2.790342630065723E-6	2.8408536431046016E-6	2.5592664898432815E-6	3.819859812137505E-5	0.0032276071986556687	0.9893369337516967	1.4824524391935306E-9	0.12914411923049962	0.8708544517348373	1.4197502675694453E-6	9.072346397668396E-9	3.9115405377438573E-10	5.176477507456284E-7	0.002317143558690756	0.18762976302268064	0.09640063628979201	0.08278017340856769	2.515016798931846E-6	5.535701925095671E-4	0.0045036236033563215	6.438712051045625E-4	0.004179185132141883	0.005465999575711367	1.1778842377019316E-6	0.023501529439014957	4.788689996759743E-6	0.005524857228579538	0.02539839168734248	0.07272682981220835	0.0028184312796536437	0.09167047695628427	0.5615100881650358	0.013551435306187187	0.1476626137921	0.07443328216327427	0.5204054660346598	0.003962654284753559	0.006607517006271243	4.731329946082194E-8	5.9254156664634294E-8	0.0010155945614844508	0.011649113177779058	2.902933346972114E-4	1.68228443014784E-4	3.7671219048862614E-4	1.0674715462177797E-4	5.335613653895122E-4	4.7239770373241896E-7	0.002590382060216001	0.031451681629931616	0.12011795505971168	4.005006643614806E-5	9.71957323010586E-4	0.003627804457521422	8.791328851358582E-4	7.175920042801209E-5	1.834634346763453E-4	1.8003022040447014E-4	0.0012254482706717251	0.006250490490572136	0.00891439638294933	0.01682700316205532	0.08402900205559227	0.11731659502548775	0.037269487041643345	0.6074558177000642	7.842613619690741E-6	0.23288201762359467	0.004905520415828559	1.7581047059632096E-4	4.368022633058024E-10	2.411866554429402E-12	1.13382196779663E-9	8.93196272090815E-6	1.743901256292434E-12	2.30344059051248E-12	2.7772113340010927E-11	4.949117730107711E-13	2.2543705893194427E-6	4.048691422264755E-8	0.13578405609570154	0.3363459801522254	6.358829349817352E-5	0.48889059110837363	0.001810408281390244	0.05351095222354613	0.021214467605512377	0.9464776800859227	9.447331203072985E-4	0.010697564186954611	0.0028137576284508713	0.0029444045632477794	0.05829209632056564	1.2401795929487675E-4	1.8321426509260164E-7	0.001364419850475626	0.01640050122736251	1.4138593309019537E-7	0.008318773956776587	1.6523279435025213E-5	5.125040197426956E-6	1.0615357515135194E-7	2.332035337602114E-13	0.5255776759378981	0.5791961668281745	0.41005150072984176	3.761437844709138E-4	5.862809210955853E-4	2.2113634139032668E-4	0.004850988914368526	0.4559846806050737	0.29155176482164324	0.5165518503241646	9.94663658770989E-7	0.9024065852206701	0.021499908833051376	1.3769958441217648E-5	3.925993391895248E-12	0.0	2.9401356505011356E-5	0.009442270422103577	0.4339264722957412	0.0034431896591443634	0.0062733881120435875	8.151940811446101E-4	0.4251097018335548	0.5001849616562439	0.004730430374356727	2.134827971898845E-5	0.9848601613550771	0.0	0.0	0.0	0.0	0.0	0.0	0.0	0.0	0.011181937785724155	0.011181937785724155	0.0	0.0	0.0	0.0	0.0	0.0	0.0	0.0	0.0	0.0	0.0	0.0	0.0	0.0	0.0	0.0	0.0	0.0	0.0	0.0	0.0	0.0	0.0	0.0	0.0	0.0	0.0	0.0	0.0	0.0	0.0	0.0	0.0	0.0	0.0	0.0	0.0	0.0	0.0	0.0	0.0	0.0	0.0	0.0	0.0	0.0	0.0	0.0	0.0	0.0	0.0	0.0	0.0	0.0	0.0	0.0	0.0	0.0	0.0	0.0	0.0	0.0	0.0	0.0	0.0	0.0	0.0	0.0	0.0	0.0	0.0	0.0	0.0	0.0	0.0	0.0	0.0	0.0	0.0	0.0	0.0	0.0	0.0	0.0	0.0	0.0	0.0	0.0	0.0	0.0	0.0	0.0	0.0	0.0	0.8013277561318831	0.0	0.0	0.0	0.0	0.0	0.0	0.0	0.0	0.0	0.0	0.0	0.0	0.0	0.0	0.0	0.0	0.0	0.0	0.0	0.0	0.0	0.0	0.9835755636490751	0.0	0.0	0.0	0.0	0.0	0.0	0.0	0.0	0.0	0.0	0.0	0.0	0.0	0.0	0.0	0.0	0.0	0.0	0.0	0.0	0.0	0.0	0.0	0.0	0.0	0.0	0.0	0.0	0.0	0.0	0.0	0.0	0.0	0.0	0.0	0.0	0.0	0.0	0.0	0.0	0.0	0.0	0.0	0.0	0.0	0.0	0.0	0.0	0.0	0.0	0.0	0.0	0.0	0.0	0.0	0.0	0.0	0.0	0.0	0.0	0.0	0.0	0.0	0.0	0.0	0.0	0.0	0.0	0.0	0.0	0.0	0.0	0.0	0.0	0.0	0.0	0.0	0.0	0.0	0.0	0.0	0.0	0.0	0.0	0.0	0.0	0.0	0.0	0.0	0.0	0.0	0.0	0.0	0.0	0.0	0.0	0.0	0.0	0.0	0.0	0.0	0.0	0.0	0.0	0.0	0.0	0.0	0.0	0.0	0.0	0.0	0.0	0.0	0.0	0.0	0.0	0.0	0.0	0.0	0.0	0.0	0.0	0.0	0.0	0.0	0.0	0.0	0.0	0.92423654752556	0.0	0.0	0.0	0.0	0.0	0.0	0.0	8.800873228844878E-10	2.9648491264152183E-5	3.26773768555937E-10	3.827154649023221E-8	4.0435992701486154E-4	0.5549777964772955	0.37143678839247374	4.66871565787176E-7	6.271085594153914E-7	0.017869000920196675	7.807365385637691E-4	0.0030125827980736963	0.02485651097582004	1.7254089638520612E-6	0.00599094661337815	1.509651959371219E-6	0.027221080733596855	2.4676044020481805E-6	0.004858824840558971	4.7000710762561884E-8	7.557199178509369E-5	3.4690965106462573E-8	2.2847455335707934E-5	3.53427776745656E-10	1.7566951506233705E-6	6.651258880920609E-8	0.0015926101090012574	1.4782616190452885E-7	4.3114394415578836E-7	2.445725562769568E-8	5.656093761102567E-4	8.062766448738118E-4	8.876930953157918E-5	1.9364960791831187E-6	1.4345841401610467E-7	1.371810052699867E-7	6.953498266580954E-8	1.3975656366226654E-4	2.4429386054999016E-6	1.2895902481273727E-6	2.6950128977601038E-6	0.005137359770788267	4.302068967901604E-7	4.0904411161203827E-7	3.8387195826919617E-11	6.063105142924535E-8	4.5928348576071193E-4	4.193347393771218E-4	1.6160857493629555E-4	0.008435735034030094	6.563474910828516E-13	2.5186110247585867E-7	4.529879081742147E-6	1.3500120952933056E-6	3.97284470461974E-6	2.7152916412561234E-10	2.017227169633373E-6	0.048676176216122205	1.0725123101207275E-6	1.2084915165914989E-8	5.010310409915893E-9	8.466704959853392E-9	3.861527627673834E-6	3.917233263471127E-6	1.5237506701449926E-5	3.883061491498601E-8	1.9561424631731495E-5	5.0956947011032396E-5	3.5628192996032924E-5	8.99471399896266E-5	3.4904456256512263E-6	2.860941500827283E-7	1.5013113569958814E-6	6.729834312503304E-10	2.6220719189916798E-8	1.4354483251728916E-4	2.0049909367609017E-4	1.8142479231439592E-8	4.803981424406301E-5	1.1050767936616882E-5	4.2888727990417155E-5	8.65600896074801E-8	5.901326579272919E-7	1.774134423387842E-5	2.117460793496593E-5	0.002254802159365934	1.8919174513689957E-5	3.151075677010368E-7	1.4175547905941695E-4	3.5915768175327333E-4	0.001008646721364363	2.6262773222579126E-11	1.0659374496327953E-4	0.0022266052772349815	2.43756750882826E-8	5.69347281020432E-9	4.515595205073523E-5	4.2343510951645215E-6	2.5939115042693837E-5	1.375611588114723E-8	2.9751288735952855E-5	1.3991922160873937E-8	5.026359046247777E-13	4.748523203870599E-6	3.3641606941177254E-9	1.0444658707229056E-9	7.232155955612981E-10	6.754232016170683E-8	2.436233221076157E-13	1.2428040047439117E-6	0.003251254079024122	2.854879314393018E-4	4.6116384601866206E-8	7.31966057229269E-5	8.159317280322848E-11	6.883563467635037E-8	0.017956776979657158	1.555428665637169E-5	1.0124637145439463E-4	9.845492124661598E-8	1.1546864357416054E-4	1.222754229245248E-6	0.0036004739019785594	0.0030986084632395263	5.212553738985751E-7	0.014000051098961555	8.825140705823726E-8	5.964394296327904E-6	4.770300950245819E-10	0.0038195446505983072	2.9314946475046914E-6	9.23838028622021E-7	8.549957651321737E-4	5.338170801354402E-15	2.865004263704782E-13	3.299602564504482E-13	8.874192243103893E-13	2.1228050765303716E-15	2.966421072569739E-14	2.01068724719032E-10	6.450187044946889E-5	0.0	8.068833874231045E-9	1.0680830970230867E-7	3.544943293935023E-7	1.6823998818262382E-4	5.510663805150346E-4	5.501736078288934E-7	2.124335151988389E-8	8.665838145009921E-8	1.4606261249959778E-5	0.0	1.0834739089025241E-11	6.874336552458841E-8	5.212257873691403E-12	1.7264893719124219E-10	8.002672552361628E-10	4.615508085657935E-13	1.7195680978863863E-9	1.4454050288116163E-12	7.977918844251669E-9	7.939564870049427E-6	1.453601577163809E-5	1.6997462121992264E-5	2.4342664692369506E-9	2.3016977375266183E-4	2.1988678006844924E-9	2.378251250509188E-8	1.0966746320263937E-7	2.1376845168846693E-7	3.9300482486018823E-7	4.6404345566037733E-7	0.0010854953744612126	1.5489973290578503E-10	0.0011854204045790428	2.1333361178014376E-8	6.127270690759076E-11	0.0	6.3184131441862794E-9	3.79060435638269E-7	6.085463546030002E-8	6.968619618506318E-15	1.1576520000825086E-11	5.543242509653974E-10	3.363320012862545E-5	5.025106463916805E-7	5.3333849540932514E-6	5.541279740796726E-9	1.3653311345714155E-10	1.0324271605651369E-11	1.5802512104954262E-11	1.4859463068847513E-11	3.640856834563064E-11	2.953991850760098E-11	1.21569026113711E-7	4.010923386172043E-6	8.41827495177617E-10	1.4877699281177195E-9	1.7457997398743267E-5	1.556370051106322E-9	1.6296242194865862E-6	9.066484942066739E-6	5.3184907869729926E-5	7.428941744667361E-8	0.0018357506464951638	2.5853317120248865E-8	2.617364974111394E-8	3.4231810219804468E-6	0.01011406639670184	1.200228996850256E-10	4.446646516308052E-12	2.4281849891724834E-6	1.537338878644161E-6	2.7074315067041404E-6	3.44046262533335E-5	5.152796344838963E-8	1.9913042114317204E-11	6.909866313207995E-8	1.1135273249937309E-7	3.0520569238903785E-7	5.393106096526127E-7	3.284141888385401E-7	0.0027096934666092443	1.5064432280380508E-4	3.9613139231047423E-4	6.037345131434601E-8	5.123309808114908E-5	1.4608666018215355E-7	3.8886207240140706E-11	6.698021537045687E-8	3.1117914405986186E-5	2.6356253046770764E-7	3.51811878171161E-6	9.762060155087776E-4	2.4222923862201513E-6	2.752029245795779E-6	4.0381761576626905E-7	9.007365131858277E-8	8.84725528734395E-7	0.02013574909814469	2.2846543491422116E-6	5.382483241936998E-6	5.119212744563681E-7	3.23518245069191E-6	6.650756068598448E-8	4.033483022210019E-7	5.698121000613477E-7	1.6991799742175302E-10	4.426229985937105E-5	1.3335977975106844E-6	9.115692125568839E-8	2.593177144641539E-8	9.112862391597196E-4	1.5465573954668534E-10	1.2513344407281453E-4	3.156824132784276E-9	8.592596701560391E-14	4.443432091130207E-10	1.8893316111977266E-5	1.6194293722881962E-9	5.548416144594742E-7	0.001627130306134312	4.996291219839926E-4	0.0	0.015139519671029774	0.015139687244770765	0.0	0.0	0.0	0.0	0.0034275921320994786	0.003427592132099243	0.0	0.0	0.4338597518963737	0.019864441538561428	0.00745375571164508	0.007453755711645049	0.0138891354835598	0.0023010082152960234	0.0023010082152958213	0.0014659889506910854	0.001465988950691114	0.004862922655540154	0.0	7.659394969105975E-5	5.2204130689230085E-5	5.2204130688991886E-5	6.354285932665569E-5	6.354285932667743E-5	0.0	1.3350029485113352E-5	1.3350029485509177E-5	1.2138052214397268E-4	0.002239822978786525	0.0	0.0	0.0	1.1528497909981056E-5	1.1528497909983116E-5	0.0	1.4428307849184707E-6	6.939605137387759E-6	9.107541534916492E-5	8.10833089388453E-4	8.426128933581473E-4	0.0	8.36563092266181E-4	0.0	0.0	0.0	0.0	0.0	3.3111386134348835E-5	0.0	0.0	2.7605270964689045E-5	2.7605270965024118E-5	0.03641999641420947	0.0027213110409687064	9.521469231858087E-6	9.747158383847378E-6	2.6349570131519416E-7	2.5948833203571963E-7	2.594883320803244E-7	1.5463507995204893E-5	1.0814372595167436E-6	1.08143725966043E-6	1.2781699669927976E-8	1.2781699877083441E-8	1.3638179369011118E-8	1.3638179639943417E-8	9.165154391406536E-7	3.991031438349037E-5	3.9910314383569514E-5	9.127335703085373E-5	5.608374549635113E-5	5.384919953405152E-5	2.05963602135782E-5	2.0596360213307252E-5	1.4995552237474894E-4	1.5238878153978373E-6	3.517379664893371E-6	3.517379664866752E-6	3.5216407868004476E-7	1.884467461916138E-8	1.8844674281960952E-8	2.0620782156418813E-4	1.1477880784994178E-5	9.111774336146433E-6	9.111774335909643E-6	0.0023962237976391963	0.002396223797639362	8.679174219519432E-5	2.1287294265267306E-5	2.1287294265423163E-5	4.8461985372263636E-4	4.8461985372230784E-4	0.0010379773603843537	0.0	0.0	0.0	0.0	0.0	1.8768679094735043E-5	0.0	0.0	0.0	0.0	0.0	0.0	0.0	0.0	0.0	0.0	0.0	0.0	0.0	0.0	0.0	0.0	0.0	0.01806685136971934	0.018066851369719486	0.0	0.0	0.0	0.0	0.0	0.0	0.01280739108174646	0.0	0.0	7.277651461640664E-5	7.277651461656083E-5	8.221969039542413E-4	0.0	0.003990662608336536	0.0	9.832929787879257E-4	0.0	0.0	0.0	0.0	0.0	0.0	0.0	0.0	0.0	9.980935945852061E-5	9.980935945866701E-5	5.6194571108588234E-5	1.3844828358926693E-5	0.0	0.0	0.0	0.0	0.0	0.0	0.0	0.0	0.0	0.0	0.0	0.0	0.0	0.0	0.0	0.0	0.0	0.0	0.0	0.0	0.0	0.0	0.0	0.0	0.0	0.0	0.0	0.0	0.001889934471208144	0.0	8.248563520554895E-5	0.0	0.0	0.0	0.0	0.0	0.0	0.0	0.0	0.0	0.0	0.0	0.0	0.0	0.0	0.0	3.3240334322013067E-6	0.0	0.0	0.0	0.0	0.0	0.0	0.0	0.0	0.0	0.0	0.0	0.0	0.0	0.003732274668970628	6.609487318175091E-5	2.9323868700462845E-5	2.461925958308362E-6	2.456282931862568E-6	2.4562829320512057E-6	0.0	0.0	0.0	0.0	0.0	0.0	0.0	0.0	1.347116221082456E-5	0.0	0.0027876768979033925	0.0	0.0	0.0	0.0	0.0	6.731497830840083E-6	0.0	6.696380687882142E-5	0.0	5.17468758258934E-4	0.0011947834693929928	0.0011947834693931594	0.0	0.0	0.0	0.0	2.6831815144879582E-5	0.0	0.0	4.8804721392750605E-4	0.0	0.0	0.0	0.0	0.0	0.0	0.0	0.0	0.0	0.0	0.0	0.0	0.0	0.0	0.0	0.0	0.0	0.0	1.6845382811733018E-7	0.013547288851701552	8.049989893018991E-7	0.001348638764607372	0.021628399258730537	1.9486222483614976E-5	0.0024951315974141076	0.01241115268338212	0.045054280671369226	0.002417382862145749	0.01236884073200874	0.03858992215643454	4.171006018738897E-5	9.798686413083142E-4	0.003190187666823764	0.005829892656259173	2.4574931431321686E-4	0.0014441603918497851	1.3697989983399084E-7	2.443677642745551E-5	3.2129904279930874E-6	1.8523752741049667E-5	0.0486655712958942	1.6478350040243294E-6	1.0978718787187443E-4	0.010539018774962867	7.854849246472469E-4	6.754961076134585E-6	1.710631767067273E-5	2.449299004109285E-6	5.338060035207378E-4	8.651929235530209E-5	4.6335616525806125E-6	1.5557357758288862E-5	6.891352155627027E-5	3.8560615801016743E-4	9.16719962694226E-5	0.004571165863768825	8.369582815149757E-6	7.183866210313847E-6	5.163635324708295E-4	5.02264842928046E-4	2.3553738252701595E-5	2.903366255701253E-5	1.725691979680051E-8	5.770764048090953E-4	3.9242254099231965E-4	0.0012867857123276575	0.009388088690552384	0.0341968912191377	4.008025627141642E-9	9.735523770798747E-6	4.304192436708938E-6	0.002713137964222676	0.0337025934541845	1.493484178614968E-6	0.012288441784579806	3.880691734314042E-5	1.039156377213576E-5	4.527718606647894E-6	9.078875700580803E-7	3.6203666573926546E-6	9.733600957691247E-6	8.980252537047103E-6	1.2793560308124047E-5	1.0314338532455259E-5	5.281428729453575E-5	5.3191433035101524E-5	7.081779552257915E-5	1.7211723998544976E-5	3.252301853965016E-7	1.4578178264196895E-6	1.1687458086842871E-8	1.609222448741537E-8	1.499474792998652E-4	1.997966905216425E-4	1.282915556887184E-5	3.1666049229360014E-5	1.0873542935494393E-5	6.856778978879915E-5	2.9849031696658254E-6	2.4526512598879105E-6	1.9745009167722528E-5	9.83249235925094E-6	2.4508854119376956E-4	4.8190121325326126E-5	8.442366458229504E-5	1.0313474899580314E-4	1.9867194485132314E-4	9.125097302028186E-4	2.1719662030588292E-4	1.0974822691773952E-7	0.002767662507976133	0.0010760701121267226	1.5572680217579092E-6	2.9278633829905414E-5	2.4353950784605776E-5	9.095284065089664E-6	3.6056620032491013E-6	2.1751588181396653E-5	1.3922437442859895E-9	9.34167743309855E-6	3.1814753465836223E-9	9.396124867376459E-7	7.242911312521775E-10	3.2916378913022284E-7	3.236451495143418E-8	5.665023119638242E-7	5.840696326367799E-9	2.1328504878682068E-4	1.3007911713158846E-7	2.131875806948768E-5	2.2161347911142397E-5	9.864656897004009E-6	9.806364446159374E-10	6.392195938925776E-5	3.755680472019994E-4	4.229154054104879E-5	2.2575440786172044E-5	1.9358251337802713E-4	1.8241693487502908E-4	0.013551916996800716	4.14531772258197E-5	5.919027206531701E-4	0.003745432056942773	4.623334836153426E-5	3.590848588987872E-5	7.553847744305649E-4	1.773517488171931E-8	6.486721225813748E-4	4.85590458977199E-4	6.030684199728894E-4	6.511411206341078E-4	2.5136090766476448E-14	0.0	3.084846970316941E-13	1.2699347158498245E-15	3.554402892415668E-14	2.097754821998987E-11	3.2698290417871896E-7	2.662288797871072E-4	0.0	3.132157686803645E-6	4.245652063340324E-5	2.4569629089170314E-4	4.677806945905729E-4	6.500105660435852E-8	1.6513133437576975E-4	2.788457123643994E-5	1.3858619561992932E-5	2.8245367556267904E-5	4.057557788533153E-12	4.671928597384023E-10	7.318580967527698E-8	1.8136172362856064E-9	1.2818525902348705E-7	1.0955835025288904E-6	4.942484514129235E-10	9.760785253127355E-6	6.453530059880024E-9	4.735139358217457E-6	8.579306919990864E-6	3.5468064482889846E-5	3.4403406122990275E-6	1.1476609712524822E-4	4.973920577914425E-6	2.9445825340564775E-7	1.1385569596473485E-5	5.108951213186909E-5	5.157903308850766E-4	6.746233310543768E-4	0.0011285679827482385	5.592965135790655E-4	6.904070233325849E-8	6.446904685256899E-6	1.50995136013407E-5	1.0112118598395383E-8	0.0	3.1912233924474986E-8	3.033015033180804E-8	1.035450036577289E-8	2.2409986329721277E-11	1.2023309475251848E-7	5.992268172694143E-6	5.430235463899132E-7	4.288981405783307E-6	7.808936311345816E-7	3.0540113116413204E-6	3.2397009203679874E-8	5.617128767704542E-12	1.889177378164121E-9	3.4263759509191005E-9	2.7808001493495232E-8	3.7966631919042883E-7	2.137074757467472E-6	8.268167249616458E-7	7.626182764856165E-6	6.699138549637575E-8	3.336594209407483E-7	4.8591169437153235E-6	4.1345819238575787E-8	1.8269659488357297E-4	6.195079665143545E-4	0.0011255196512607766	5.653542141737237E-5	0.0016293948950101055	0.008759833288280562	0.006788096549619038	0.0012790861108300175	1.1628872250280399E-7	5.647473225142548E-9	2.9290130547627137E-5	3.8308234557158E-5	8.843358411147297E-5	5.707491721470072E-7	6.9104360452980964E-6	3.5116699114762497E-9	2.5740315393629772E-5	1.2585429801928989E-5	3.671369743788466E-4	4.463231001609046E-7	1.3530789542489887E-4	1.232880349243933E-4	3.5085488680234765E-4	1.09601968470704E-5	4.565428506788641E-5	1.609143529912718E-5	3.132008981258145E-6	4.471901823432118E-9	3.2272788260903354E-5	1.2890256529870273E-4	7.390467017577176E-4	6.281647043365E-4	2.988902863150537E-4	1.7941016786453932E-4	1.9889901632628713E-4	3.8192384556546665E-4	0.003902837787050148	7.02307072062902E-4	4.2867856324786723E-4	3.5603674067812165E-4	5.364275873690979E-4	1.978527241187995E-4	2.7013743606946948E-8	2.982052538376437E-6	5.1564995492660564E-5	2.4280160678970513E-4	2.874711716030795E-8	6.946898908745641E-5	6.156200822722471E-4	1.6298549784454633E-4	4.100162714301643E-4	1.1897126667107602E-4	8.505384749488905E-8	8.476136933220236E-4	4.583208127558108E-6	1.3196631733111783E-8	8.83489466488674E-6	5.2339307324855537E-8	2.9121433732378323E-5	0.0014062014649253917	1.599655642518265E-4	3.9240114787003886E-
135832_yutJ	1e+251	6.398502190939294E-6	6.398502190939382E-6	6.398507503535744E-6	5.5380341099783935E-6	0.04954202848743981	0.04954202848744033	0.04954217469240373	0.030407517979209518	0.24111117539106558	0.24111117539106408	0.2411118797508748	0.09607759326390593	4.6893894573898134E-4	4.6893894573897847E-4	4.689408271453576E-4	1.22874291977847E-4	5.016434266201932	5.0163882759759835	5.488437142630493	0.010419705486697621	0.025879949317424544	0	0	0	0	0	0	0	0	0	0	0	0	0	1	0	0	0	0	0	0	1	1	1	1	1	1	1	0	0	0	0	0	0	0	0	0	0	0	0	0	0	0	0	0	0	0	0	0	0	0	0	0	0	0	0	1	1	1	1	1	1	1	1	1	1	1	1	1	1	1	0	1	1	1	1	1	1	1	1	1	1	1	1	1	1	0	1	1	1	1	0	1	1	1	1	1	0	0	0	0	0	0	0	0	0	0	0	1	1	0	0	0	0	0	0	0	0	0	0	0	0	0	0	0	0	0	0	0	0	0	0	0	0	0	0	0	0	0	0	0	0	0	0	0	0	0	0	0	0	0	0	0	0	0	0	0	0	1	0	0	0	0	0	0	0	0	0	0	0	0	0	0	0	0	0	0	0	0	0	0	0	0	0	0	0	0	0	0	0	0	0	0	0	0	0	0	0	0	0	0	0	0	0	0	0	0	0	0	0	0	0	0	0	0	0	0	0	0	1	0	0	0	0	0	0	0	0	0	0	0	0	0	0	0	0	0	0	0	0	0	0	0	0	0	0	0	0	0	0	0	0	0	0	0	0	0	0	0	0	0	0	0	0	0	0	0.0	0.0	0.0	0.0	0.0	0.0	0.0	0.0	0.0	0.0	0.0	0.0	0.0	1.0	0.0	0.0	0.0	0.0	0.0	0.0	1.0	1.0	1.0	1.0	1.0	1.0	1.0	0.0	0.0	0.0	0.0	0.0	0.0	0.0	0.0	0.0	0.0	0.0	0.0	0.0	0.0	0.0	0.0	0.0	0.0	0.0	0.0	0.0	0.0	0.0	0.0	0.0	0.0	0.0	0.0	1.0	1.0	1.0	1.0	1.0	1.0	1.0	1.0	1.0	1.0	1.0	1.0	1.0	1.0	1.0	0.0	1.0	1.0	1.0	1.0	1.0	1.0	1.0	1.0	1.0	1.0	1.0	1.0	1.0	1.0	0.0	1.0	1.0	1.0	1.0	0.0	1.0	1.0	1.0	1.0	1.0	0.0	0.0	0.0	0.0	0.0	0.0	0.0	0.0	0.0	0.0	0.0	1.0	1.0	0.0	0.0	0.0	0.0	0.0	0.0	0.0	0.0	0.0	0.0	0.0	0.0	0.0	0.0	0.0	0.0	0.0	0.0	0.0	0.0	0.0	0.0	0.0	0.0	0.0	0.0	0.0	0.0	0.0	0.0	0.0	0.0	0.0	0.0	0.0	0.0	0.0	0.0	0.0	0.0	0.0	0.0	0.0	0.0	0.0	0.0	0.0	0.0	1.0	0.0	0.0	0.0	0.0	0.0	0.0	0.0	0.0	0.0	0.0	0.0	0.0	0.0	0.0	0.0	0.0	0.0	0.0	0.0	0.0	0.0	0.0	0.0	0.0	0.0	0.0	0.0	0.0	0.0	0.0	0.0	0.0	0.0	0.0	0.0	0.0	0.0	0.0	0.0	0.0	0.0	0.0	0.0	0.0	0.0	0.0	0.0	0.0	0.0	0.0	0.0	0.0	0.0	0.0	0.0	0.0	0.0	0.0	0.0	0.0	1.0	0.0	0.0	0.0	0.0	0.0	0.0	0.0	0.0	0.0	0.0	0.0	0.0	0.0	0.0	0.0	0.0	0.0	0.0	0.0	0.0	0.0	0.0	0.0	0.0	0.0	0.0	0.0	0.0	0.0	0.0	0.0	0.0	0.0	0.0	0.0	0.0	0.0	0.0	0.0	0.0	0.0	0.0	0.0	0.0	0.0	0.0	2.34273181354272E-6	2.3429545499276117E-6	2.6053791489566436E-5	1.9070469100102017E-5	1.2657483743117037E-4	2.346530470986874E-5	2.65400308333108E-4	0.00875851804708383	0.008759960190802829	0.008974385929586326	1.0586336252060846E-5	1.708216825028197E-4	0.0013596361520293865	5.655969135257566E-4	6.682859427814547E-4	2.6054377366580006E-5	3.290642170872271E-5	0.08727487094778952	0.9999985756928124	0.9999970304192458	0.999999900489912	0.9999999283490587	0.9999999998872762	0.9999999739843058	6.566170063115884E-6	1.2653039408450084E-4	6.864659715842825E-4	2.2389083320639713E-7	8.490893799173449E-8	4.4122320830286554E-7	1.8935619843007956E-5	6.343625237881234E-6	1.981085325408749E-5	1.5993752999765576E-7	5.858506284539544E-7	9.638749011164904E-6	5.714626833330794E-5	6.327404449080198E-5	1.02048010313327E-4	8.483621526134133E-5	4.6988333760489276E-5	2.2566083873076792E-5	2.657888793611285E-6	1.5083573451368792E-6	4.385318693955753E-6	4.38693152959857E-6	1.0846958624466385E-4	6.802980345466114E-5	0.0014813987363695436	0.024651915956069415	0.9999999947795573	0.9999999949236822	0.9999999015216798	0.9999989530037933	0.999996593061035	0.9999999999917426	0.9999999999663032	0.9999999995004827	0.9999999999946059	0.999999999999986	0.9999999999524108	0.9999999999999959	0.9999999999955625	0.9999999999932246	0.9999999999277661	0.9995607271104251	0.9999998440961464	0.9999975377337301	0.9999994353832109	0.9999993167389608	0.9999999999977407	0.9999999280292969	0.9999999997966503	0.999999958607241	0.9999999989373288	0.9999866288152666	0.9999872258502047	0.9999993262267658	0.9999999736050285	0.9999999989316527	0.9999997198573853	0.9998578445574667	0.9998658633196802	0.9999999908667843	0.9999999990641374	0.999999996708202	0.9999999987282722	0.9992269602440556	0.9999826242567187	0.999987482319359	0.9999943311838886	0.999999672484054	0.9999996722397985	0.2598057197884217	3.89848578230545E-6	1.919760076019017E-6	4.693118999754553E-6	1.9268735949895532E-4	5.291934987550206E-6	1.951658030907577E-5	1.0022272444354385E-4	2.3003176059521735E-6	0.9999999999986005	0.003112036574760002	5.344861253253619E-6	1.0303533396893716E-4	5.697432173690231E-5	2.2239982085148213E-4	0.0030837120168321075	0.0030855728336618427	7.094259669325753E-4	3.3241280564921816E-5	3.2953956678016816E-5	1.9192829040803883E-4	9.569615145310628E-6	9.570869323072273E-6	2.299951936679534E-7	3.2805028954197013E-4	1.0874898243251607E-5	6.927648631271932E-5	1.3792003289425647E-4	5.532943766484166E-7	8.542685265233718E-5	2.9340891394502577E-5	2.4886999362427886E-6	1.038945978892869E-5	9.778822734507475E-5	8.243754248127289E-7	1.1723693012943848E-5	2.965154690781624E-6	1.1724166900206612E-5	3.26279768725346E-5	3.747159960366675E-4	3.3153391143514455E-10	2.279495292856204E-6	2.660151625977214E-6	2.24404808335521E-6	1.713383879220487E-10	5.34711164235091E-10	2.2865795368254282E-8	1.7677481137678974E-5	8.79296635503124E-14	2.121708955193924E-7	1.4819930870269005E-6	5.835900188100318E-6	5.418831612269415E-5	2.117684863585101E-4	4.084449867103324E-6	1.0501417347930087E-6	3.7477026819177084E-4	5.715236775922783E-4	2.558587355316888E-7	1.7392453347531145E-6	1.6741692314869994E-4	9.079334415407203E-7	1.0747507806829759E-5	6.814290682155555E-5	1.404232521903248E-4	1.4043875485270085E-4	4.4623468187310333E-4	3.70227902109721E-4	9.085033935594122E-4	4.46293640480655E-4	1.5239156143054267E-4	1.0905869446409255E-5	1.1163630255883739E-5	2.3583361030699024E-7	5.158427752727235E-7	2.058251596492866E-6	2.6675415815136105E-6	1.3739906250198608E-5	1.248299348769466E-4	3.100121948712564E-4	6.808005081904156E-6	6.8084744636598415E-6	2.0934987680731876E-4	5.75489630660897E-6	3.170796958329447E-13	9.574777442633575E-5	0.0010362724156345315	2.016762508295633E-4	8.701856867743274E-6	8.706212316411666E-6	3.229830799855726E-5	3.074861894187819E-4	2.1025867323887226E-5	2.3605542282978398E-5	1.0113853733839662E-5	4.2765353339691E-6	8.338455421808E-6	5.84177051288215E-7	1.6245600059638932E-6	2.537577887373743E-6	8.238460947662674E-6	3.416379069165476E-5	4.1461679316956435E-5	2.590618758968599E-5	6.0101330845441225E-6	1.1966179691524914E-4	3.7329337799762996E-6	1.3597527052100489E-5	1.2790846203980522E-5	1.7388242403271192E-5	1.6477326675867765E-5	5.623438949142745E-5	2.1354247830762674E-4	0.016193177033727246	0.006579711154712564	0.018026948383509822	5.6454574449249506E-5	2.6369765537825884E-7	2.648932773130497E-7	1.5504448276359994E-6	4.237139710205895E-6	4.3145408074152236E-5	2.813446234126715E-4	2.7803742773824247E-4	2.780378586992871E-4	4.1873866492014855E-6	7.467016361228929E-6	1.618001690517623E-6	1.2785985109453613E-5	3.326266834990932E-5	8.377440642182155E-5	1.0236572046973258E-4	3.72194898512479E-6	2.7795032377597728E-5	4.7778745766779984E-5	6.822946925688633E-5	6.825894599971072E-5	2.825525525056438E-4	1.3032836395088232E-5	1.7974000557918757E-6	2.1476543003395854E-4	1.0689979738076616E-5	1.6671019638758722E-5	2.587603623516177E-5	4.7948248850138153E-4	1.5685122744590885E-4	0.004510198080868388	1.1098804436615595E-6	1.3304618600273876E-5	3.1451196921050695E-5	2.2695129353600407E-6	1.0979227345719877E-5	4.643411990690183E-6	1.156413399427958E-5	2.126624253451226E-5	4.98528397303355E-4	2.1267102302546803E-5	3.550942929020362E-5	3.8528616097321944E-5	5.6463983304944065E-5	1.5480032531489663E-4	6.038468112101736E-5	2.305337431174337E-6	8.873181589486023E-8	3.068982647635998E-5	8.490099236135862E-5	5.149970167539486E-6	1.8563509157298874E-4	3.9822011199208696E-4	1.548051970319264E-4	4.599022594875546E-5	0.0	0.0	0.0	0.0	0.0	0.0	0.0	0.0	0.0	0.0	0.0	0.0	0.0	0.0	0.0	0.0	0.0	0.0	0.0	0.0	0.0	0.0	0.0	0.0	0.0	0.0	0.0	0.0	0.0	0.0	0.0	0.0	0.0	0.0	0.0	0.0	0.0	0.0	0.0	0.0	0.0	0.0	0.0	0.0	0.0	0.0	0.0	0.0	0.0	0.0	0.0	0.0	0.0	0.0	0.0	0.0	0.0	0.0	0.0	0.0	0.0	0.0	0.0	0.0	0.0	0.0	0.0	0.0	0.0	0.0	0.0	0.0	0.0	0.0	0.0	0.0	0.0	0.0	0.0	0.0	0.0	0.0	0.0	0.0	0.0	0.0	0.0	0.0	0.0	0.0	0.0	0.0	0.0	0.0	0.0	0.0	0.0	0.0	0.0	0.0	0.0	0.0	0.0	0.0	0.0	0.0	0.0	0.0	0.0	0.0	0.0	0.0	0.0	0.0	0.0	0.0	0.0	0.0	0.0	0.0	0.0	0.0	0.0	0.0	0.0	0.0	0.0	0.0	0.0	0.0	0.0	0.0	0.0	0.0	0.0	0.0	0.0	0.0	0.0	0.0	0.0	0.0	0.0	0.0	0.0	0.0	0.0	0.0	0.0	0.0	0.0	0.0	0.0	0.0	0.0	0.0	0.0	0.0	0.0	0.0	0.0	0.0	0.0	0.0	0.0	0.0	0.0	0.0	0.0	0.0	0.0	0.0	0.0	0.0	0.0	0.0	0.0	0.0	0.0	0.0	0.0	0.0	0.0	0.0	0.0	0.0	0.0	0.0	0.0	0.0	0.0	0.0	0.0	0.0	0.0	0.0	0.0	0.0	0.0	0.0	0.0	0.0	0.0	0.0	0.0	0.0	0.0	0.0	0.0	0.0	0.0	0.0	0.0	0.0	0.0	0.0	0.0	0.0	0.0	0.0	0.0	0.0	0.0	0.0	0.0	0.0	0.0	0.0	0.0	0.0	0.0	0.0	0.0	0.0	0.0	0.0	0.0	0.0	0.0	0.0	0.0	0.0	0.0	0.0	0.0	0.0	0.0	0.0	0.0	0.0	0.0	0.0	0.0	0.0	0.0	0.0	0.0	0.0	0.0	0.0	0.0	0.0	0.0	0.0	0.0	8.518274209547493E-10	8.517827375230915E-10	7.411098013595247E-8	2.0287567716797337E-8	1.121119398052729E-8	-1.599586532041993E-8	-3.433842906308722E-9	2.1050629564478562E-7	5.893250173000242E-7	3.348106449580293E-6	-1.1667593263370391E-8	9.411273157246573E-9	5.41960770575247E-7	1.9150985038345492E-7	3.087921262852171E-7	7.413821897974543E-8	1.3387563196273755E-7	1.4489378822604704E-5	9.795485622188238E-4	4.9218626857361336E-5	7.067845419228558E-5	9.578288491018938E-6	8.791973901911554E-6	0.006569644898996585	-6.018715487682443E-10	7.110908403583751E-9	1.134099730043742E-7	-1.5656324676312374E-9	2.0180423510176003E-8	-5.76367333453286E-10	-4.931218654191606E-9	-8.973307669956566E-10	2.708089936172159E-8	1.0275176697936998E-8	-7.353353531171406E-10	-3.545287469200036E-9	-3.1843284695138923E-10	2.956040052250501E-9	7.37451508363361E-9	5.186242286984327E-9	2.0028801297938327E-9	8.96110467799797E-9	1.58848574354437E-8	-4.964399957942259E-9	-3.7701764989787347E-10	-3.761365482258424E-10	9.4182450405359E-9	1.4334539537189193E-8	1.6945333003622054E-7	2.3302477503976682E-5	2.3118066716509844E-7	2.3459460873898053E-7	5.122771875476495E-6	2.1216152682468348E-6	2.920086836827318E-4	0.003927818811295891	0.003927989912591134	0.006569876420952858	1.1669313693118966E-7	1.104299340859427E-8	9.72517355535274E-9	8.212530050455413E-7	3.965499844826859E-6	9.151713824206986E-6	1.3512860879028032E-5	3.092465178933246E-6	1.285750927115803E-5	2.198070944825492E-5	4.8372221489456635E-5	7.774951979711009E-5	3.0353643097891236E-6	2.669497686236255E-7	5.000750625816508E-7	1.4839331874405559E-8	2.6734120694982266E-8	6.377558176329234E-5	1.8137362269743385E-4	1.8813150828300707E-6	4.563753141395566E-6	1.1186373369276303E-5	5.947277228501857E-5	6.20055889266613E-6	7.537082300501652E-6	2.744549554656306E-5	2.4589286387599607E-5	0.002069736188760052	1.730653900466894E-5	3.3595374014927515E-5	1.1050547855273596E-4	8.009179548995604E-5	1.1118636020912565E-4	7.003025658369744E-5	7.005959375960824E-5	1.167059308255225E-4	-3.9324637400279074E-9	2.4334359933052257E-8	-1.1357769484558774E-9	2.4910506693802317E-8	-5.439395066447885E-10	-2.6818391696156697E-9	7.263070668685071E-9	-2.5645283376292967E-9	9.432911951545719E-7	1.2518898328639332E-6	6.16795076410507E-11	5.793533439449328E-10	1.5072826081135985E-9	1.4293025869441646E-8	2.2739226058403686E-7	2.2762076766578293E-7	1.996387027316431E-7	2.0628636848051473E-8	-1.3609976764358237E-9	3.047414722304187E-8	2.7305725416728406E-10	2.735473200375199E-10	-3.102648245795533E-9	6.682635164385973E-8	-7.681047538207606E-10	8.533281723024705E-9	2.1805407182304542E-8	8.471222382470747E-10	6.304136209312871E-9	1.1574461652045565E-9	-5.479561257180447E-10	3.0994194819072504E-9	6.259325369798482E-9	4.236445995392887E-8	9.701458693941995E-9	2.6175535452851914E-8	9.706244284035008E-9	-1.406986056389772E-10	8.858286354700845E-8	-1.2708175462188633E-10	2.5366700939992816E-12	5.24571015736726E-12	-7.648245711343489E-14	1.9707553987124002E-11	-1.928787373166493E-11	-3.18486291409254E-9	2.1965456662009623E-10	8.21862548160153E-16	-3.364435855282141E-9	-3.5524165376931578E-9	-4.5338391082687615E-9	1.4468968681193755E-9	5.091735657549671E-8	1.8440682141971706E-8	5.343756980661593E-9	-2.341419433826101E-8	2.1893640411176606E-7	1.042922430142378E-8	3.293791565769793E-9	1.8259264135400688E-8	-5.9034394530042326E-9	7.577251385314758E-8	6.437054454001617E-8	6.758399679140741E-8	6.759396756653526E-8	2.288668618000188E-7	8.116940537132404E-8	5.148813850244967E-7	2.2891458729132948E-7	3.947367987325637E-8	7.665076160182289E-9	1.080184239845158E-8	1.8810279490927353E-8	4.3250251711007586E-8	1.9386372140762356E-8	-1.5037443973844205E-8	-1.0602998519943153E-8	3.2606631910790315E-8	7.353898093465571E-8	2.982162822929882E-9	2.9849896051045447E-9	4.9356983685138085E-8	2.1052077297762796E-8	6.0391175301142695E-15	6.5457919369273304E-9	6.715545406285259E-7	3.107235983470418E-8	2.5946623701587513E-8	2.5945725789310823E-8	2.4692632779837304E-8	9.040439789240488E-8	4.498163902068834E-9	-1.022490326999995E-8	1.646595374271684E-8	1.7344163398260527E-9	-8.254889526684807E-9	1.5911111035356527E-8	-1.400493216999982E-9	3.0820604084309823E-9	2.898308776290247E-10	1.4423261524452113E-8	1.7936241288113105E-8	6.501584927881912E-10	2.9625149021256464E-11	1.2385946760945315E-8	3.329162939324964E-10	2.262028536239479E-9	2.1016387239698183E-9	1.5663640090891656E-9	1.554693767022203E-9	1.1406915415259808E-8	1.4262479496528983E-8	3.9519837810517155E-6	6.337553252132831E-6	4.669405312786659E-5	2.3772342120694922E-7	-6.193620709150575E-12	-6.169152432669038E-12	3.587776548510516E-8	3.620494145890699E-9	3.540057151504703E-8	4.19763183158472E-8	3.4758296208207886E-8	3.47610776087518E-8	-2.6969840198138567E-9	-8.528579539125054E-9	4.8589019205592607E-11	1.432026112359368E-10	7.704222788131347E-9	6.2111180363147705E-9	1.2203338419709592E-8	-1.5362955602864132E-9	8.638378216103829E-10	4.4351335373379874E-9	7.319105702692681E-9	7.32172172852397E-9	2.5177991458608714E-8	1.137835397738893E-8	8.137000791232258E-9	5.699042959607186E-8	4.15825806133811E-8	5.145108760336653E-8	9.425983602473218E-8	2.807208302546614E-7	8.252889881416644E-9	2.0346919911441372E-5	2.620346711451233E-8	6.452696084448544E-8	1.5248344948915583E-7	6.480572312520535E-10	-8.876846406576772E-10	1.7642812614655732E-8	3.373418567773733E-8	6.397914805551867E-8	1.4839869608835026E-7	6.399332396172901E-8	1.7393077986541366E-7	1.9431444999493103E-7	2.377773228089353E-7	1.0576405671725475E-7	1.1638879264145663E-8	-2.07832569051607E-10	1.5095368942265022E-9	-2.410261570251406E-9	6.563790415258972E-9	-1.0170179369493406E-8	4.991369040446294E-8	1.9230608748596525E-7	1.0577816960896397E-7	5.501546971266769E-8	0.0	0.0	0.0	0.0	0.0	0.0	0.0	0.0	0.0	0.0	0.0	0.0	0.0	0.9912414819529162	0.0	0.0	0.0	0.0	0.0	0.0	1.424307187671223E-6	1.424307187671223E-6	9.95100879742625E-8	2.969580754153351E-6	2.969580754153351E-6	1.1272387232345366E-10	1.1272387232345366E-10	0.0	0.0	0.0	0.0	0.0	0.0	0.0	0.0	0.0	0.0	0.0	0.0	0.0	0.0	0.0	0.0	0.0	0.0	0.0	0.0	0.0	0.0	0.0	0.0	0.0	0.0	0.0	0.0	8.257396296343704E-12	3.4069389648920746E-6	1.0469962067332886E-6	9.847832014206937E-8	5.076317816712085E-9	5.220442695016089E-9	5.220442695016089E-9	7.223392157435171E-11	5.394174104165617E-12	5.394174104165617E-12	1.4007559431599834E-14	1.4007559431599834E-14	4.7589153283716116E-11	4.7589153283716116E-11	4.156214073321982E-15	0.0	4.392728895748656E-4	6.832610391673646E-7	5.646167891137356E-7	2.462266269912529E-6	1.5590385358001345E-7	1.5590385358001345E-7	1.337118473339387E-5	2.0334964855835514E-10	2.2592653679051637E-12	2.2592653679051637E-12	7.197070311862609E-8	4.1392758948052136E-8	4.1392758948052136E-8	1.2774149795262311E-5	0.0	1.4215544253328076E-4	1.4215544253328076E-4	3.2917979890534002E-9	3.2917979890534002E-9	0.0	1.2717278246060418E-9	1.2717278246060418E-9	1.2517680641048742E-5	1.2517680641048742E-5	5.668816111451017E-6	0.0	0.0	0.0	0.0	0.0	0.0	0.0	0.0	0.0	0.0	0.0	1.399595375403615E-12	1.399595375403615E-12	0.0	0.0	0.0	0.0	0.0	0.0	0.0	0.0	0.0	0.0	0.0	0.0	0.0	0.0	0.0	0.0	0.0	0.0	0.0	0.0	0.0	0.0	0.0	0.0	0.0	0.0	0.0	0.0	0.0	0.0	0.0	0.0	0.0	0.0	0.0	0.0	0.0	0.0	0.0	0.0	0.0	0.0	0.0	0.0	0.0	0.0	0.0	0.0	0.9996252297318082	0.0	0.0	0.0	0.0	0.0	0.0	0.0	0.0	0.0	0.0	0.0	0.0	0.0	0.0	0.0	0.0	0.0	0.0	0.0	0.0	0.0	0.0	0.0	0.0	0.0	0.0	0.0	0.0	0.0	0.0	0.0	0.0	0.0	0.0	0.0	0.0	0.0	0.0	0.0	0.0	0.0	0.0	0.0	0.0	0.0	0.0	0.0	0.0	0.0	0.0	0.0	0.0	0.0	0.0	0.0	0.0	0.0	0.0	0.0	0.0	0.9997186553765873	0.0	0.0	0.0	0.0	0.0	0.0	0.0	0.0	0.0	0.0	0.0	0.0	0.0	0.0	0.0	0.0	0.0	0.0	0.0	0.0	0.0	0.0	0.0	0.0	0.0	0.0	0.0	0.0	0.0	0.0	0.0	0.0	0.0	0.0	0.0	0.0	0.0	0.0	0.0	0.0	0.0	0.0	0.0	0.0	0.0	0.0	4.2771342023684156E-12	1.055694648366412E-7	6.090483672949176E-11	2.7540259217584406E-7	8.914526445147342E-5	3.0838903652963268E-9	2.9319898620094875E-8	3.0277019701707708E-5	5.078742591146934E-6	0.007684960281589603	1.09788028668234E-8	4.208717419018626E-8	7.961711741424349E-4	4.679266307761054E-8	6.470075962675681E-4	4.1013735518902195E-8	4.8106555294857856E-8	8.275276996982939E-8	5.590462245945248E-12	5.812547706842746E-11	7.153161670713736E-8	1.302455389745682E-10	2.6015690306853018E-8	0.0	3.755004587269184E-7	1.8634824794361293E-9	1.7012620978640314E-8	3.1734015415452177E-9	5.701232841381909E-8	3.296453110479547E-10	1.6740558307803965E-5	5.813024903433828E-6	1.975043342128391E-5	8.153090946816377E-8	1.600475529883738E-9	6.494531357148503E-9	8.060073608540108E-9	6.0231975637980995E-5	7.64846945341402E-5	7.007954483517764E-5	4.572583601170077E-5	6.962350351802371E-8	4.7095215061077056E-8	1.2081262101837353E-8	2.6515456497122614E-12	1.4418161109475136E-9	9.61176903552241E-5	4.401852660151917E-9	3.3984624782879E-5	2.983141109503665E-14	2.978722795785694E-14	9.847148314903698E-8	1.0079543247710967E-6	3.386619753222532E-6	4.497758865308613E-12	2.5439935799717004E-11	4.992200865759008E-10	2.801425763129628E-7	6.774925527945382E-12	4.437428943868085E-12	4.151717685074735E-15	4.437422420879189E-12	6.7753895784334595E-12	7.22337047086408E-11	1.0683470253137852E-9	4.457308990983183E-14	2.4609555605573244E-6	5.550985409847718E-7	6.758381828421488E-7	6.728110258731344E-7	7.197069392912893E-8	1.9793961526362014E-10	1.059985259590976E-9	1.3050915448430444E-12	1.3371110535858232E-5	1.2551104036445929E-5	6.306900824539286E-7	1.0789033107687102E-10	4.8497968897625127E-11	2.801405918432299E-7	7.949253785681734E-9	3.3271787009759093E-8	6.267590206917201E-12	9.326120777892518E-10	3.277599964911804E-7	1.7375578410925397E-5	7.730388443013167E-4	7.783968242647439E-10	3.070384636490053E-7	5.148505512563092E-6	5.369596456601757E-9	2.4656067960521953E-10	0.7401939526593818	0.24369042554311016	2.1886350953792544E-7	2.9929856926180776E-8	4.07286643100413E-6	1.914047887038306E-4	4.3540393512842E-9	7.676472457696093E-9	9.792344212999904E-5	6.521838291639881E-9	0.9968879634238405	7.044100280295673E-5	1.7835178889313852E-9	9.811540270243668E-7	1.6640008656532146E-6	3.8758512642234066E-5	1.2991829834163582E-12	0.002595833030043737	7.0005007203644E-4	2.275819558361647E-7	1.3187619185561772E-7	1.8696336629919763E-4	3.3281155609188318E-12	2.6886942672277314E-9	1.5890920024297372E-7	3.197363294329403E-4	3.086760202997141E-8	3.0954374508063154E-8	1.3746999289621087E-4	9.167059444870063E-8	5.8383824218632974E-5	2.836683394369377E-5	2.2087716100571697E-9	3.067927423217043E-8	1.8795149880901363E-9	2.7837541316522163E-7	1.4086287691839061E-11	1.1853698900221588E-7	7.253510736493496E-8	3.36733889660934E-8	3.719219192543921E-4	2.952519340126969E-10	2.2794894652955477E-6	2.5754252962473245E-6	2.2440297018366806E-6	6.455069812005831E-11	1.2298817519962313E-10	7.72937769344395E-9	1.416849935653719E-5	8.770761894538737E-14	7.213796338056966E-9	6.399608731832984E-9	1.116327497108216E-8	3.1031004805948115E-5	2.076895982138227E-4	5.810358372215774E-8	3.051718646673862E-7	3.6483273026699514E-4	5.374063771118598E-4	1.120232795415177E-10	1.2897628980379494E-6	1.6188531737704182E-4	1.2060078491415993E-8	5.99794526268127E-8	4.929974850576002E-8	5.4048987507826496E-12	4.8936925955977983E-8	8.201217482906031E-12	3.411666205099806E-7	7.979923024284963E-4	3.944804311165617E-4	1.4171863211753788E-4	8.789459715607961E-8	1.3721191649551656E-7	8.517579075384418E-8	2.3800082415981194E-7	1.2228346724096895E-7	1.40441292040272E-7	2.3925457282025775E-8	5.629464050471711E-8	3.0716123816987295E-4	1.36537448014451E-11	1.197712751199731E-8	1.3480363836304576E-7	1.342775757251502E-8	2.9676261448230434E-13	4.796422751407459E-5	8.771823183919558E-4	1.9843853961021285E-4	1.0925704785336166E-12	2.9353443231627807E-8	5.1514268961661E-8	3.062860403371115E-4	1.1540192142445171E-5	2.311981060010293E-5	3.441290141736886E-8	2.5649121937476593E-8	8.336563355637594E-6	2.5759701705041493E-8	2.9659201317144834E-8	1.6349699816231578E-8	2.1268909966565275E-9	1.3704527496494201E-5	3.5073319310519047E-5	1.9724866184844814E-9	5.792539639282168E-6	1.1671120996281648E-4	1.0380913906260503E-9	8.512410057948117E-7	1.083151574143848E-5	1.356661891105393E-5	1.8076163899038988E-9	7.640830190780434E-10	3.3002567345619127E-10	1.0053663523912348E-7	2.8122712392164573E-7	0.017991567781448725	2.293831791178036E-12	1.3444800828210646E-13	2.635954599039536E-7	7.742903107565979E-8	1.0041469211685694E-7	2.6442691369865656E-8	8.08565486742907E-6	3.5094105399480213E-10	1.0092625039037628E-6	1.070673572023395E-8	2.1548166695417592E-8	4.898742855807825E-9	1.1901744900733036E-5	3.7458123269829E-9	6.991235055953116E-5	9.0841185062418E-5	4.097466144159512E-9	2.4651152560228873E-5	1.955683948118292E-9	1.2924106229661447E-12	1.9864413447479023E-9	2.7125163660957075E-4	2.6756639681657646E-8	3.1737258365804877E-7	2.1120873466373702E-4	8.695708186845508E-8	7.751327923966045E-8	6.206720359891449E-9	2.7181118089636414E-7	7.80254575983852E-5	0.004491329968027591	2.0038978754133296E-7	4.76095119439357E-7	5.360059762704594E-8	5.867664687464469E-9	1.0718244199070526E-5	4.095111425517217E-7	2.0712028703240293E-7	1.0566325592265002E-11	4.972571626719047E-4	1.0498828617588885E-7	2.5262780756207803E-9	1.8697543513468418E-10	3.6440330632103723E-5	1.9844903498267286E-11	8.23220852819162E-7	1.6025008608977487E-6	7.837734905535854E-10	2.1782560644112436E-8	8.011273744201741E-5	2.2328392024206778E-8	1.988062446889316E-7	2.8838430318212094E-4	1.0886218321382035E-4	2.34273181354272E-6	2.3427318134316977E-6	2.342954549705567E-6	2.6053791489566436E-5	2.6053791489566436E-5	1.9070469099990994E-5	1.9070469100102017E-5	1.2657483743117037E-4	1.2657483743117037E-4	2.346530470986874E-5	2.3465304709757717E-5	2.65400308333108E-4	0.00875996019080294	0.0	0.00875851804708383	1.708216825028197E-4	1.0586336252060846E-5	1.0586336252060846E-5	0.08727487094778952	0.08727487094778952	0.0	0.0	0.0	0.0	0.0	0.0	0.0	0.9999999739843058	6.566170063115884E-6	6.566170063115884E-6	1.2653039408450084E-4	6.864659715842825E-4	6.864659715841714E-4	5.714626833330794E-5	9.638749011164904E-6	2.2389083309537483E-7	2.2389083320639713E-7	8.49089382137791E-8	8.49089382137791E-8	1.5993753010867806E-7	1.981085325408749E-5	6.343625237881234E-6	1.8935619843118978E-5	1.8935619843118978E-5	6.327404449080198E-5	6.327404449080198E-5	1.0204801031354904E-4	1.0204801031343802E-4	8.483621526134133E-5	8.483621526145235E-5	2.6578887937223072E-6	2.6578887937223072E-6	4.385318694177798E-6	1.5083573451368792E-6	1.5083573451368792E-6	0.0	0.0	0.0	0.0	0.0	0.0	0.0	0.0	0.0	0.0	0.0	0.0	0.0	0.0	0.0	0.9995607271104251	0.0	0.0	0.0	0.0	0.0	0.0	0.0	0.0	0.0	0.0	0.0	0.0	0.0	0.0	0.9998658633196802	0.0	0.0	0.0	0.0	0.9992269602440556	0.0	0.0	0.0	0.0	0.0	2.300317605841151E-6	1.0022272444365488E-4	3.898485782416472E-6	3.898485782416472E-6	4.693118999865575E-6	1.919760076019017E-6	1.919760076019017E-6	1.9268735949895532E-4	1.9268735949895532E-4	7.094259669325753E-4	0.003112036574760002	0.0	0.0	1.0303533396882614E-4	5.344861253253619E-6	5.344861253253619E-6	2.2239982085159316E-4	5.697432173690231E-5	5.697432173690231E-5	3.324128056458875E-5	3.3241280564810793E-5	3.295395667823886E-5	3.2953956678016816E-5	2.299951937789757E-7	2.299951936679534E-7	3.2805028954197013E-4	3.2805028954208115E-4	6.927648631271932E-5	1.0874898243251607E-5	1.0874898243251607E-5	2.4886999362427886E-6	2.9340891394391555E-5	8.542685265233718E-5	8.542685265233718E-5	8.243754247017065E-7	8.243754248127289E-7	1.1723693012943848E-5	2.965154690781624E-6	2.965154690781624E-6	3.2627976872645625E-5	3.747159960366675E-4	3.747159960366675E-4	3.3153391143514455E-10	3.3153391143514455E-10	2.279495292856204E-6	2.279495292856204E-6	2.6601516258661917E-6	2.6601516258661917E-6	2.24404808335521E-6	2.2865795368254282E-8	1.7677481137678974E-5	1.7677481137678974E-5	5.83590018821134E-6	1.4819930870269005E-6	8.79296635503124E-14	8.79296635503124E-14	2.1217089540837009E-7	2.117684863585101E-4	1.0501417347930087E-6	1.0501417347930087E-6	3.747702681916598E-4	0.0	5.715236775923893E-4	5.715236775922783E-4	4.4623468187310333E-4	1.4043875485270085E-4	1.404232521903248E-4	1.6741692314869994E-4	2.558587354206665E-7	2.558587355316888E-7	1.7392453347531145E-6	1.0747507806829759E-5	9.079334415407203E-7	9.079334415407203E-7	3.70227902109721E-4	3.70227902109721E-4	9.085033935594122E-4	2.6675415815136105E-6	2.0582515962708214E-6	5.158427753837458E-7	2.3583361030699024E-7	2.3583361041801254E-7	3.100121948712564E-4	1.248299348769466E-4	1.3739906250087586E-5	1.3739906250198608E-5	6.808005081904156E-6	2.0934987680731876E-4	2.0934987680731876E-4	3.229830799877931E-5	8.706212316300643E-6	5.75489630660897E-6	5.75489630660897E-6	3.169686735304822E-13	3.169686735304822E-13	9.574777442622473E-5	0.0010362724156345315	0.0010362724156345315	1.0113853733839662E-5	2.3605542282978398E-5	2.1025867323887226E-5	2.1025867323887226E-5	3.416379069165476E-5	4.2765353339691E-6	4.2765353339691E-6	5.84177051288215E-7	8.338455421919022E-6	8.338455421808E-6	1.6245600059638932E-6	2.5375778871516985E-6	2.590618758968599E-5	6.0101330845441225E-6	6.010133084322078E-6	0.006579711154712786	0.006579711154712786	4.237139710094873E-6	1.5504448276359994E-6	2.648932773130497E-7	2.6369765515621424E-7	2.6369765515621424E-7	2.780378586991761E-4	2.7803742773813145E-4	0.0	4.3145408074152236E-5	4.3145408074152236E-5	6.822946925666429E-5	7.467016361228929E-6	4.1873866492014855E-6	4.1873866492014855E-6	8.377440642171052E-5	3.326266834990932E-5	1.618001690517623E-6	1.618001690517623E-6	1.2785985109453613E-5	2.7795032377597728E-5	3.72194898512479E-6	3.72194898512479E-6	6.825894599982174E-5	1.7974000556808534E-6	1.797400055569831E-6	1.0689979737965594E-5	2.1476543003395854E-4	2.1476543003395854E-4	4.7948248850138153E-4	4.794824885012705E-4	1.5685122744590885E-4	1.5685122744590885E-4	1.1098804435505372E-6	1.1098804436615595E-6	1.3304618600162854E-5	2.126624253451226E-5	1.0979227345497833E-5	2.2695129353600407E-6	2.2695129355820853E-6	4.643411990690183E-6	4.643411990690183E-6	4.985283973032439E-4	4.98528397303355E-4	1.5480032531489663E-4	1.548003253147856E-4	6.038468112101736E-5	6.038468112101736E-5	2.3053374313963815E-6	2.305337431174337E-6	5.149970167539486E-6	8.490099236135862E-5	3.068982647635998E-5	8.873181589486023E-8	8.873181589486023E-8	2.2701351909404366E-10	3.066903662363174E-5	6.467818502997602E-10	6.494908762735285E-4	5.281673405460596E-4	2.4193808751360457E-4	0.008709014941151838	3.171916342070702E-5	2.1950448137464385E-4	7.021050403266393E-5	1.6024632505362568E-4	0.001188856556700757	2.1319356388049826E-6	1.0273582191877573E-4	4.7760308526934026E-6	6.893058077661607E-6	2.3596259295821653E-5	0.17253093159340216	1.3526618368500334E-6	2.870128791656157E-6	9.939076339796434E-8	7.084532417956005E-8	1.127200689921584E-10	2.5516176807518733E-8	1.2033972448011188E-4	0.024525387425467393	7.949497774062397E-4	2.2050577663801363E-7	4.1332659872495014E-7	1.4495706546213682E-7	4.148563702677244E-6	1.9280252919640084E-5	9.951769719407366E-8	5.074440079244624E-7	9.054498858240834E-6	4.751401385350018E-5	1.0891595194961745E-5	1.9524015020255803E-5	2.1425017981302474E-5	3.223166333432559E-5	2.1303586124288287E-5	8.597312587510508E-5	1.7761379510483621E-6	2.8890426109207112E-6	1.6154871884666022E-9	1.0408409653117623E-4	5.5677907565221396E-5	0.0014133733347675426	0.02320450184448275	0.9753480840102636	1.441546655319621E-10	5.069480823679699E-9	5.94364381798775E-8	1.026676995063746E-6	3.4069352052546436E-6	0.0	3.339956636873742E-11	4.994789885592824E-10	5.393708776555277E-12	1.400755765053753E-14	4.758914878732787E-11	4.1496893033632445E-15	4.437427668526885E-12	6.7751739898448094E-12	7.223368484637814E-11	4.3924649464794393E-4	1.5459314422480893E-7	2.452748021783565E-6	5.571939327885199E-7	6.822988307949038E-7	2.250075870745384E-12	7.196529308533136E-8	2.006637053854148E-10	4.033139283683306E-8	9.884736671261957E-10	1.3148138974577487E-5	1.2731066643470645E-5	6.474861530819156E-7	2.5375122201612354E-8	1.0663244456649758E-9	2.7895865266381134E-7	8.05203400044204E-6	1.341275533716572E-4	9.12996521641632E-9	9.356575720075262E-10	3.1269275528865536E-9	3.600847034944004E-10	7.556647910599005E-4	1.735526579897018E-5	1.1997370042160817E-5	5.346669761867229E-6	2.3051579722239208E-12	2.0800504336251754E-10	7.788278841569518E-5	1.5836958036308246E-5	2.803288780661717E-6	4.671682418799783E-6	4.00936419242548E-6	1.4228999360876848E-5	8.071382060692578E-5	1.0352924073586678E-9	7.277073555411739E-6	0.0	4.397726170479732E-5	9.769225623357247E-5	0.0029816578368901947	1.6708949998023304E-4	0.0029000707086228594	1.8608181289181402E-6	2.1968616331446977E-4	1.9372024917529984E-7	1.5891459179895318E-4	1.5910620992187763E-4	4.604691036469433E-6	1.2575058772057446E-9	8.82200467162697E-5	4.82208383223437E-7	1.2960607278522662E-4	5.8432455671497685E-5	6.867450095604521E-5	1.0325437860281284E-7	9.927836006728974E-6	2.297862960798369E-6	1.5146424854339813E-6	7.902968624295958E-6	8.742944683037823E-5	1.1575613047754008E-4	1.117769300129634E-5	4.879735504559335E-10	8.877549198427204E-6	2.0976345079692926E-5	2.364008600785894E-5	1.3683249893592375E-5	4.984291868126434E-10	1.6551082726579125E-10	2.1593217536253206E-6	1.5295686939253983E-10	4.2792347443310064E-10	2.2454072379218815E-8	4.069313449428513E-6	5.067933434155236E-5	2.1217089529734778E-7	1.277035987845565E-6	4.360306709805251E-6	4.836357920956491E-5	1.8861117504176406E-4	5.561722415947656E-9	1.3361896119890027E-5	1.0418660385758116E-5	9.683315216335586E-7	1.1827426095012417E-4	1.4834986225009672E-6	1.6696744071198477E-4	6.261130104989743E-5	9.851634443780455E-6	5.74553784673526E-5	7.232964511727502E-5	1.5508067274794257E-8	3.0584486394635846E-4	5.896680876915639E-8	5.386166580702012E-4	3.3578254934973906E-4	1.0057835206644938E-4	2.3294013340446895E-7	3.456554066305628E-7	1.7644278645922995E-6	3.6518495571957743E-7	1.7804096453799545E-6	7.315734522617134E-7	4.281374174186503E-6	1.1111395408403002E-4	1.8523855463481453E-4	3.957048380520689E-6	4.830355004870057E-10	6.8010297159526445E-6	9.827111624982621E-5	2.960388318706819E-6	9.574777440601867E-5	1.5389270391730214E-4	4.2586153586987585E-5	5.464145648392815E-6	4.356541238870193E-9	2.3621449125377225E-5	2.752393956891863E-4	2.5327846983058677E-6	1.4119867101536343E-5	9.628122050964194E-6	3.138223848453414E-5	3.98757473563105E-6	5.822849851178091E-7	1.0661426563807197E-6	9.426770827269948E-7	5.717232760105162E-6	2.5927456634988744E-5	2.1002416121795875E-5	1.9517827583248604E-5	9.375758181218163E-5	1.1944420346998719E-4	7.82346827543634E-7	9.865631363514815E-6	4.456015767484445E-8	1.542891194072915E-5	1.2655703183650502E-5	3.975887043194959E-5	1.5730885289921837E-4	0.015979634885445293	0.001833871886417815	0.01144751845592118	2.1073972388152562E-5	9.41114952635047E-9	1.195756382799118E-9	1.5491470102269034E-6	2.7641239136455553E-6	8.896111376999194E-6	2.3822565802988915E-4	4.7784591930000175E-6	7.819020986232772E-10	5.5239563102604805E-6	3.290336447747677E-6	9.492025227519907E-5	1.1172882161791797E-5	3.237842814118874E-5	5.051548388423921E-5	8.850366460744219E-5	3.625421035946541E-5	2.4077180858617098E-5	4.463486594941113E-5	2.0452679174054467E-5	2.9478035235008804E-8	2.1429559294727785E-4	1.7319204990151604E-6	1.2869956479755196E-5	1.5190992166624895E-5	7.133284367855097E-6	6.067996982550561E-6	9.282529875642709E-6	1.2658786582520065E-5	0.004030987403547903	0.004431372311020865	1.2583084080253215E-5	1.239512794415365E-5	1.8622673440216175E-5	4.111832966779971E-6	8.715582075047301E-6	1.1303150847630228E-5	7.3302331461411185E-6	9.909228827265082E-6	8.703343601368374E-10	1.9995867671096512E-5	1.4347315273832706E-5	3.0217130851939444E-6	1.7935554183057256E-5	2.5966573275915117E-5	4.8915619332845495E-9	3.3865865172388876E-4	1.8493225500271215E-4	3.0601878433955676E-5	5.423294844564275E-5	3.6171524819827994E-7	1.8050744979747346E-4	2.1278382666378715E-4	4.4969388221960394E-5	4.721213064939889E-8	0.0	0.0	0.0	0.0	0.0	0.0	0.0	0.0	0.0	0.0	0.0	0.0	0.0	0.0	0.0	0.0	0.0	0.0	0.0	0.0	0.0	0.0	0.0	0.0	0.0	0.0	0.0	0.0	0.0	0.0	0.0	0.0	0.0	0.0	0.0	0.0	0.0	0.0	0.0	0.0	0.0	0.0	0.0	0.0	0.0	0.0	0.0	0.0	0.0	0.0	0.0	0.0	0.0	0.0	0.0	0.0	0.0	0.0	0.0	0.0	0.0	0.0	0.0	0.0	0.0	0.0	0.0	0.0	0.0	0.0	0.0	0.0	0.0	0.0	0.0	0.0	0.0	0.0	0.0	0.0	0.0	0.0	0.0	0.0	0.0	0.0	0.0	0.0	0.0	0.0	0.0	0.0	0.0	0.0	0.0	0.0	0.0	0.0	0.0	0.0	0.0	0.0	0.0	0.0	0.0	0.0	0.0	0.0	0.0	0.0	0.0	0.0	0.0	0.0	0.0	0.0	0.0	0.0	0.0	0.0	0.0	0.0	0.0	0.0	0.0	0.0	0.0	0.0	0.0	0.0	0.0	0.0	0.0	0.0	0.0	0.0	0.0	0.0	0.0	0.0	0.0	0.0	0.0	0.0	0.0	0.0	0.0	0.0	0.0	0.0	0.0	0.0	0.0	0.0	0.0	0.0	0.0	0.0	0.0	0.0	0.0	0.0	0.0	0.0	0.0	0.0	0.0	0.0	0.0	0.0	0.0	0.0	0.0	0.0	0.0	0.0	0.0	0.0	0.0	0.0	0.0	0.0	0.0	0.0	0.0	0.0	0.0	0.0	0.0	0.0	0.0	0.0	0.0	0.0	0.0	0.0	0.0	0.0	0.0	0.0	0.0	0.0	0.0	0.0	0.0	0.0	0.0	0.0	0.0	0.0	0.0	0.0	0.0	0.0	0.0	0.0	0.0	0.0	0.0	0.0	0.0	0.0	0.0	0.0	0.0	0.0	0.0	0.0	0.0	0.0	0.0	0.0	0.0	0.0	0.0	0.0	0.0	0.0	0.0	0.0	0.0	0.0	0.0	0.0	0.0	0.0	0.0	0.0	0.0	0.0	0.0	0.0	0.0	0.0	0.0	0.0	0.0	0.0	0.0	0.0	0.0	0.0	0.0	0.0	0.0	0.0	3.34445960651167E-12	7.382620668646367E-15	2.1896321556085646E-11	5.663188604649794E-9	2.9217414541485304E-10	1.223282486532817E-8	1.3572370220864331E-9	6.893080734115961E-10	9.874870133608287E-7	3.0648752851283633E-10	1.5805194463606845E-8	2.5012503089691265E-7	2.811000875368045E-11	1.0569775397313008E-7	1.5944173244880068E-11	3.776354540883909E-8	1.6209228608546926E-8	9.701200825820459E-4	1.1047355052860241E-8	6.732020898295084E-5	1.7158284632293444E-8	3.3980461071220778E-6	1.0973311605251305E-10	3.031926336599807E-12	-2.065680160218369E-11	6.137591503903479E-8	6.906586969345827E-15	1.3330686824698182E-14	3.771524191698754E-15	1.4893991005213664E-10	2.277288011544435E-11	2.7031297812607135E-12	3.3424494647354465E-14	1.435684616235361E-14	1.1389665225129375E-13	5.444715137415206E-13	3.482896715231462E-10	2.932118719474892E-9	1.6581010118549426E-9	1.8510581759612627E-10	8.481272740590584E-9	3.99214928758544E-13	1.059573391253724E-13	0.0	6.264333448091812E-14	2.657405080256908E-9	9.427698885321396E-10	6.332175770824261E-8	2.0303459216927233E-5	1.5979277479101192E-13	2.2733709239091651E-7	3.931676391487388E-6	1.171670864306008E-6	1.0394725288521002E-6	8.620803835787726E-11	2.672514808891233E-7	0.006547064677351673	1.0840134665006787E-7	1.042852393884217E-8	1.206834514035952E-9	2.0337431037022166E-9	3.3324885772466037E-6	3.380028802558149E-6	1.3270092009169665E-5	3.914717905460218E-9	1.2421764967934573E-5	1.9401633199005435E-5	3.0682051931775566E-5	7.757360441060777E-5	3.01430087162173E-6	2.463616778807763E-7	4.820331357165358E-7	1.622733562946816E-10	2.2741880179461818E-8	5.8036562791226516E-5	1.8070618754247722E-4	4.46008893289205E-9	2.9778100130398655E-6	9.078690753876824E-6	3.441179928582471E-5	2.0114707899249128E-8	7.167643938056475E-8	1.2706896521177149E-5	2.330985500466256E-5	0.00198620546775473	1.628917748808435E-5	3.5957808093623976E-8	9.702328745156836E-5	6.643121632004845E-5	1.0177629733357627E-4	8.06178851198003E-12	2.933533714598004E-5	1.67949610289315E-5	1.9438853048484237E-12	1.659370563955926E-13	5.8060657306520334E-11	7.731889959321466E-10	1.4934363662219877E-10	4.161794966123802E-13	2.8066547946524394E-9	5.446392484331714E-13	7.488742965218143E-9	1.2134203869664215E-6	5.880096457252217E-11	1.466853973676278E-10	1.5947373530818584E-10	1.1397473261831782E-8	7.840623344741839E-15	7.037565016799085E-8	2.6063078178696607E-8	1.9581554173052163E-8	7.668220652408023E-12	7.281544829059493E-9	0.0	5.175593279939391E-13	7.115653035039473E-11	3.7141310684783933E-9	2.5951528324954944E-9	4.373345195370215E-12	4.4335052408656537E-10	5.266616248025727E-13	2.9362525130107653E-9	4.515702324338323E-10	1.193815301677655E-13	2.958154927305345E-9	9.849102236757321E-13	6.383204286593108E-13	0.0	1.2724790124761692E-9	7.05590325413427E-12	8.203254322203763E-12	3.904208369437291E-9	0.0	0.0	4.2739256928474917E-13	0.0	0.0	0.0	-6.821995206146082E-15	8.853549392559483E-11	0.0	3.5453832946424695E-15	4.246528203783064E-14	-1.808000706272925E-14	1.2594672982504484E-9	3.696836518453643E-9	1.6270989278163509E-12	8.025500973733446E-13	5.54642344258565E-11	3.2012285112750684E-8	0.0	2.3928718292412106E-12	2.076493477742166E-9	3.873047965941837E-14	3.1710783771132834E-12	9.520628285516582E-12	2.239783424418638E-15	2.483019605430345E-11	8.123885224168029E-15	2.2221976480549173E-10	1.201789930022061E-7	6.715489981292404E-8	1.0326468617979078E-8	6.606603549788116E-13	9.53881776353488E-9	5.5670186652018386E-14	3.91014748671484E-13	1.1377914639359564E-12	2.6810217066312557E-12	-2.8372690592998336E-13	1.7193880185125423E-11	5.728778836508505E-9	0.0	1.7733023781258024E-9	5.80202222548907E-11	4.102368824139146E-13	0.0	3.2518558303684955E-9	1.8484692502067738E-7	2.8478067128507054E-9	0.0	1.226980404632146E-12	1.1254473810051037E-11	4.274656363922504E-9	1.8757647270046494E-10	8.024449259368268E-11	6.120101277211964E-13	4.090649448492038E-13	1.5620754932533E-13	1.1565617753268158E-13	1.396775267610744E-13	2.212658859847104E-13	1.5936108172361907E-13	8.248880570764009E-10	1.6045425906265662E-9	1.989979119140622E-13	1.7099484812978138E-12	2.53754142658501E-9	1.5494566429964624E-13	1.5639483938545494E-10	1.1296879147329344E-9	1.0603108179297185E-9	6.224436382248988E-13	6.367474951445336E-9	5.661613552377857E-12	4.8147227412982036E-11	3.0051445306864445E-9	1.297759717902179E-6	2.390311890888202E-15	0.0	9.982653808848287E-15	1.2492324042732107E-12	5.418870086539955E-12	8.324257951877426E-9	7.471161744910506E-11	8.557130109069943E-15	3.9467467511648146E-11	1.2740012226145108E-13	-1.9038439622700825E-13	4.3938752049763834E-11	2.7395581974741393E-11	6.290290221395675E-9	2.248624123410942E-9	5.474066392246675E-9	3.439209345889338E-14	3.8504518355111166E-10	8.423396034833082E-13	0.0	1.361199475477648E-12	1.2211439082924602E-8	5.8103710685767655E-12	3.678786260364091E-12	6.934197430217536E-9	1.0963743529642388E-11	1.766777327053934E-11	7.489034027503836E-12	3.1076127129963117E-10	7.526731538658442E-9	6.54610358429736E-7	1.208948876017377E-12	4.395149436130038E-11	1.714341126088843E-11	7.595772670854743E-10	3.334026788510367E-11	1.3536320368413567E-11	2.4917953033134562E-11	2.7854406855068333E-15	3.475877469234337E-9	3.800079025974686E-11	5.476719823238247E-12	1.6925016392362275E-12	1.1700043471620372E-7	8.646684149408437E-15	9.939152847039053E-11	2.0567470948496537E-12	2.0501860150835747E-14	9.462108712345577E-13	3.1171516283351346E-9	-9.60819135192338E-13	8.263997257427091E-11	7.643082546471658E-8	4.034631094776217E-8	0.0	0.0	0.0	0.0	0.0	0.0	0.0	0.0	0.0	0.0	0.0	0.0	0.0	2.1050629566384048E-7	0.0	0.0	0.0	0.0	0.0	0.0	9.7954856221843E-4	9.795485622186226E-4	7.067845419218323E-5	4.9218626857456204E-5	4.9218626857483634E-5	8.791973901848992E-6	8.791973902161584E-6	0.0	0.0	0.0	0.0	0.0	0.0	0.0	0.0	0.0	0.0	0.0	0.0	0.0	0.0	0.0	0.0	0.0	0.0	0.0	0.0	0.0	0.0	0.0	0.0	0.0	0.0	0.0	0.0	0.003927818811296088	2.920086836827782E-4	2.12161526818574E-6	5.12277187529397E-6	2.3459460873263794E-7	2.3118066773635101E-7	2.311806675757129E-7	1.351286087900433E-5	1.1669313697203951E-7	1.1669313694070013E-7	1.1042993304599872E-8	1.1042993501133907E-8	9.725173444632793E-9	9.725173662580334E-9	8.212530049902322E-7	0.0	3.0924651788732894E-6	7.774951979712169E-5	4.8372221489285494E-5	2.1980709448135658E-5	1.285750927141287E-5	1.2857509271516548E-5	6.377558176320008E-5	5.000750624354936E-7	3.0353643102280718E-6	3.0353643099815153E-6	2.669497683944523E-7	1.4839332103334848E-8	1.4839332049056977E-8	1.8137362269742777E-4	0.0	6.200558892664396E-6	6.20055889254123E-6	0.002069736188759673	0.0020697361887598814	0.0	1.7306539004460504E-5	1.7306539004902137E-5	8.009179548974798E-5	8.009179548983483E-5	1.111863602091946E-4	0.0	0.0	0.0	0.0	0.0	0.0	0.0	0.0	0.0	0.0	0.0	9.43291194978549E-7	9.432911951105578E-7	0.0	0.0	0.0	0.0	0.0	0.0	0.0	0.0	0.0	0.0	0.0	0.0	0.0	0.0	0.0	0.0	0.0	0.0	0.0	0.0	0.0	0.0	0.0	0.0	0.0	0.0	0.0	0.0	0.0	0.0	0.0	0.0	0.0	0.0	0.0	0.0	0.0	0.0	0.0	0.0	0.0	0.0	0.0	0.0	0.0	0.0	0.0	0.0	-2.3414194309352198E-8	0.0	0.0	0.0	0.0	0.0	0.0	0.0	0.0	0.0	0.0	0.0	0.0	0.0	0.0	0.0	0.0	0.0	0.0	0.0	0.0	0.0	0.0	0.0	0.0	0.0	0.0	0.0	0.0	0.0	0.0	0.0	0.0	0.0	0.0	0.0	0.0	0.0	0.0	0.0	0.0	0.0	0.0	0.0	0.0	0.0	0.0	0.0	0.0	0.0	0.0	0.0	0.0	0.0	0.0	0.0	0.0	0.0	0.0	0.0	0.0	4.1976318358693936E-8	0.0	0.0	0.0	0.0	0.0	0.0	0.0	0.0	0.0	0.0	0.0	0.0	0.0	0.0	0.0	0.0	0.0	0.0	0.0	0.0	0.0	0.0	0.0	0.0	0.0	0.0	0.0	0.0	0.0	0.0	0.0	0.0	0.0	0.0	0.0	0.0	0.0	0.0	0.0	0.0	0.0	0.0	0.0	0.0	0.0	0.0	1.268123156652932E-13	1.758337959131951E-8	3.941265414649497E-12	1.3949711798725884E-8	2.0976927458305007E-8	2.8981399146667544E-9	2.2012113180034104E-7	4.414199982232493E-7	2.7076686582424043E-6	2.882099068175494E-7	4.5864900476553975E-9	1.4244813655676603E-7	3.6968262437260195E-9	1.324199479451473E-7	3.7345915245666804E-8	5.3627432153957694E-8	1.1840521709552985E-7	5.3056531080126594E-5	1.49807216054414E-7	2.1470815412262823E-5	6.220048916141569E-6	1.5028148314082321E-5	0.006564250970536525	2.3163168525679825E-7	7.67976989723395E-11	2.5609090277454445E-7	8.30964194390497E-8	1.3197164992614983E-12	4.4007244995161515E-13	7.617092907240983E-13	6.14202452342444E-11	1.8911111992586146E-11	-3.2445388395270917E-13	1.0582472533728955E-12	2.7895260429970323E-11	5.345929377242838E-10	4.5674653755930666E-10	2.3456213431329207E-9	9.622481808624018E-10	8.998579040341131E-10	1.2406002490802125E-9	3.864741231919996E-9	7.3914179487529E-11	8.193317170553027E-11	6.130200760062621E-14	1.7305957387915446E-9	7.664716823225546E-10	1.9697395394773408E-8	2.78700299482255E-6	2.0070043109389154E-4	3.414101310363696E-9	5.115514356261136E-6	9.305229874023748E-7	2.910584569359298E-4	0.003636833838385304	1.711875032911187E-7	0.002642153759781601	3.666255988508298E-5	9.143422033887584E-6	3.964885375397303E-6	8.127346659044332E-7	3.1462805829548644E-6	8.518702556555682E-6	7.741175857531807E-6	1.0943604523111711E-5	1.4747691597224942E-6	2.1544986314862326E-5	4.5793058094800346E-5	6.005934189465814E-5	1.7054403199486456E-6	2.458864984342056E-7	4.794869446483291E-7	8.692194353507399E-9	1.2057061573668275E-8	6.377158987030287E-5	1.7563336359002616E-4	1.2139313955107287E-6	2.6868956210306733E-6	9.600429883128385E-6	5.7365091799632434E-5	2.3845219922868587E-6	1.3565997167857983E-6	1.997506900789404E-5	9.85068732461585E-6	6.878018164181926E-5	2.6997316350180168E-5	3.258534641956904E-5	7.690922576159062E-5	5.654707925595201E-5	9.752505166171166E-5	6.06195582505667E-5	2.934523768189003E-8	1.0891670338535167E-4	2.8128504194667935E-6	2.808804626825588E-10	7.227416499472882E-11	9.628764808558035E-11	1.2727065240992942E-10	4.049268145064525E-10	3.770546074252547E-9	4.668878694958419E-14	2.618811878270031E-10	1.2510032384604078E-6	1.9931253483748684E-7	8.115643412105071E-11	1.7973955628968343E-8	5.83074912361889E-9	3.2933607563755536E-8	2.280191727883192E-10	1.5569255621823089E-7	3.2711739907751143E-11	9.033796945083975E-9	9.239397606048808E-9	2.927787560653609E-10	1.136683149717763E-13	3.387377358764941E-9	2.8832676755165302E-12	1.730489945997011E-9	1.240670139602372E-9	7.166630205273489E-9	1.9174511366143068E-12	3.4254398064460767E-10	1.445587218082602E-10	1.6195351205089777E-10	1.3097218933832298E-9	2.0284094058089204E-9	6.0321345251763526E-9	9.060561140992297E-11	9.899779468417029E-14	4.845988874978127E-10	2.681944856330028E-9	4.816111826161594E-9	6.22086166649363E-10	0.0	1.6624095407648928E-15	3.5731926870539335E-13	1.8243093798229863E-15	0.0	0.0	2.124890489921767E-12	3.800419317883928E-10	0.0	2.7714603482630255E-12	2.783787614545337E-11	6.260500257917301E-10	7.335750160499467E-9	4.334468229106279E-13	7.489385104767566E-10	1.1971851948232663E-9	6.665124756512575E-9	1.548197773758147E-8	1.0771558671587459E-12	1.2808980328071433E-10	3.0932934102290123E-9	1.8523043299905427E-10	5.735500011858197E-9	2.1656799933561236E-8	7.149381861457674E-12	1.0573376659580326E-7	4.482827981142571E-11	2.4866481333574734E-7	8.170222343171201E-8	1.842243402823316E-8	1.513473422263777E-10	2.324990652928069E-9	7.843469115769803E-10	3.011310668933237E-12	7.458295960493356E-11	2.107454742911856E-10	1.4305646520312583E-9	3.3026440596991573E-9	3.564530145815547E-8	1.4484361852128487E-9	3.438641585494044E-13	8.756687115608762E-10	3.891834431804662E-8	3.2558960252714357E-10	0.0	1.1961161369426824E-8	1.0445530740549877E-8	4.236832538480857E-10	2.6644622037794615E-13	1.0208414637312656E-9	2.1792217636005472E-8	3.160695850941359E-10	4.076740126339599E-10	6.677958442811386E-11	1.649292715199787E-9	2.9851425954244085E-10	2.6843576486567596E-13	4.2671079864745866E-11	5.683071178111679E-11	3.104151598472351E-10	1.2342914378986412E-9	1.693408404500952E-9	6.243334437745948E-10	4.974402879171221E-9	4.274401626551747E-11	1.6582772584878E-10	1.0909410413278576E-9	2.263051762265717E-12	7.774842576738362E-10	1.0300931361149674E-9	5.498539730902225E-9	6.84026218190155E-9	3.2364945672936546E-7	4.033199364383187E-5	2.1709366778992132E-5	1.487076469678613E-7	4.645789139002098E-11	0.0	3.273235306628921E-13	6.494579463225455E-10	6.038006335201499E-9	2.68194590977401E-9	1.0007117058390978E-8	1.3240830353166185E-12	7.4256786643144415E-9	7.858621716722764E-11	2.4362780486847638E-9	3.771609011849494E-11	4.949318630713192E-10	2.9786671714805578E-9	3.6847458993131883E-9	2.6354940628754265E-9	2.5793141797883373E-10	1.0636592258811382E-9	2.1640007468009793E-9	2.5407047887274664E-12	1.1744639701853334E-8	7.2365368296465396E-9	5.707332432841213E-8	6.656160654820624E-9	7.579884303115869E-9	1.8944149469366558E-8	4.3475459664341766E-8	8.305631689433698E-8	3.880104949485102E-6	6.906541093812326E-7	6.578786797851443E-8	2.894794302446657E-9	6.721028926901532E-8	3.341453554127142E-8	4.6909505764285555E-11	9.09916100291177E-10	9.12741037032433E-9	3.343880884186063E-8	5.19806848576894E-12	7.1219583038622E-9	8.232950134690704E-8	1.8941447391027464E-8	4.1325325664874914E-8	8.375415823331017E-9	6.842668430597486E-12	4.2298213156053463E-8	4.120176057803784E-10	2.1599937589020523E-11	8.407063007368747E-9	1.2319560829758864E-11	4.8257021807926865E-9	9.583758912863596E-8	3.777197314626822E-8	4.9638363610587584E-15
135839_yutH	1.11e+242	3.0011822633447267E-5	3.0011822633446955E-5	3.001184755250222E-5	2.8560305808107875E-5	0.00950337466961142	0.009503374669611384	0.009503402715818935	0.007501081661894269	0.15194057226643132	0.15194057226643137	0.1519410161445899	0.09091267257118324	0.1252069903479371	0.1252069903479364	0.12520749268778783	0.04151386385213944	1.453405854162312	1.4515504802875432	8.050335695792679	0.010525298326986524	0.019817082084075045	0	0	0	0	0	0	0	0	0	0	0	0	0	0	0	0	0	0	0	0	0	0	1	1	1	0	0	0	0	0	0	0	0	0	0	0	0	0	0	0	0	0	0	0	0	0	0	0	0	0	0	0	0	0	0	0	0	0	0	0	0	0	1	1	1	1	1	1	1	1	1	1	1	1	1	1	1	1	1	1	1	1	1	1	1	0	0	1	0	0	0	0	0	1	1	0	0	0	0	0	0	0	0	0	0	0	0	0	0	0	0	0	0	0	0	0	0	0	0	0	0	0	0	0	0	0	0	0	0	0	0	0	0	0	0	0	0	0	0	0	0	0	0	0	0	0	0	0	0	0	0	0	0	0	0	0	0	0	0	0	0	0	0	0	0	0	0	0	0	0	0	0	0	0	0	0	0	0	0	0	0	0	0	0	0	0	0	0	0	0	0	0	0	0	0	0	0	0	0	0	0	0	0	0	0	0	0	0	0	0	0	0	0	0	0	0	0	0	0	0	0	0	0	0	0	0	0	0	0	0	0	0	0	0	0	0	0	0	0	0	0	0	0	0	0	0	0	0	0	0	0	0	0	0	0	0	0	0	0	0	0	0	0	0	0	0.0	0.0	0.0	0.0	0.0	0.0	0.0	0.0	0.0	0.0	0.0	0.0	0.0	0.0	0.0	0.0	0.0	0.0	0.0	0.0	0.0	0.0	1.0	1.0	1.0	0.0	0.0	0.0	0.0	0.0	0.0	0.0	0.0	0.0	0.0	0.0	0.0	0.0	0.0	0.0	0.0	0.0	0.0	0.0	0.0	0.0	0.0	0.0	0.0	0.0	0.0	0.0	0.0	0.0	0.0	0.0	0.0	0.0	0.0	0.0	0.0	0.0	1.0	1.0	1.0	1.0	1.0	1.0	1.0	1.0	1.0	1.0	1.0	1.0	1.0	1.0	1.0	1.0	1.0	1.0	1.0	1.0	1.0	1.0	1.0	0.0	0.0	1.0	0.0	0.0	0.0	0.0	0.0	1.0	1.0	0.0	0.0	0.0	0.0	0.0	0.0	0.0	0.0	0.0	0.0	0.0	0.0	0.0	0.0	0.0	0.0	0.0	0.0	0.0	0.0	0.0	0.0	0.0	0.0	0.0	0.0	0.0	0.0	0.0	0.0	0.0	0.0	0.0	0.0	0.0	0.0	0.0	0.0	0.0	0.0	0.0	0.0	0.0	0.0	0.0	0.0	0.0	0.0	0.0	0.0	0.0	0.0	0.0	0.0	0.0	0.0	0.0	0.0	0.0	0.0	0.0	0.0	0.0	0.0	0.0	0.0	0.0	0.0	0.0	0.0	0.0	0.0	0.0	0.0	0.0	0.0	0.0	0.0	0.0	0.0	0.0	0.0	0.0	0.0	0.0	0.0	0.0	0.0	0.0	0.0	0.0	0.0	0.0	0.0	0.0	0.0	0.0	0.0	0.0	0.0	0.0	0.0	0.0	0.0	0.0	0.0	0.0	0.0	0.0	0.0	0.0	0.0	0.0	0.0	0.0	0.0	0.0	0.0	0.0	0.0	0.0	0.0	0.0	0.0	0.0	0.0	0.0	0.0	0.0	0.0	0.0	0.0	0.0	0.0	0.0	0.0	0.0	0.0	0.0	0.0	0.0	0.0	0.0	0.0	0.0	0.0	0.0	0.0	0.0	0.0	0.0	0.0	0.0	0.0	0.0	0.0	0.0	0.0	0.0	0.0	0.0	0.0	0.0	0.0	0.0	0.0	0.0	0.0	0.0	0.0	1.3853421178955383E-4	1.385464413626858E-4	0.0011516156081519124	4.18449133862131E-5	4.4307091399942156E-4	1.8335492618426485E-5	1.1845462581083765E-4	2.43393779904455E-4	6.771581592306397E-4	0.002464064446544234	3.808257866189102E-5	3.633156972622231E-4	0.001884986288205881	0.0013028878503743568	0.0019545607743413074	0.0011516458122621254	0.0018426995405295132	0.11771925338424982	0.9554103338226964	0.9999474001881691	0.9999737682337625	0.9853922878466657	1.0894629574520476E-4	0.2265149592225666	9.518967178046012E-6	6.801989222171567E-5	8.02835645258404E-4	7.038506670831168E-6	1.2023454404319622E-6	1.1392595269499317E-5	1.3842324492152613E-4	5.9003594016782124E-5	1.2579954007263527E-4	2.754719576114617E-6	1.2905173771060596E-5	6.063520889609819E-5	1.9823273930263952E-4	3.7684566031570554E-4	6.509894496637969E-4	5.614978128410941E-4	4.26491697124165E-4	2.833090512883718E-4	1.1289542198567037E-4	7.548894116204963E-5	1.6824346140587032E-4	1.682730058338855E-4	9.039863160471562E-4	2.2169672281324715E-4	0.0013577777096739352	0.006798898312474599	4.7164464189730637E-7	4.780699209838701E-7	1.4729599533191973E-5	1.397645788303592E-5	0.004658468120536274	0.12163011780463417	0.12163838103126323	0.2265223957297373	0.9999999999551024	0.9999999999998909	0.9999999996029559	0.999999999999965	0.9999999999652293	0.9999999999440674	0.9999999993917487	0.9999827977729885	0.9999987142385243	0.9999792824222657	0.9999950176645134	0.9999932966366384	0.9999999999820104	0.9999994352128998	0.9999999982529445	0.9999996495562586	0.9999999779466187	0.9998808177844553	0.9998850666398069	0.9999938407222717	0.9999999905502499	0.9999999947961784	0.9893221320941509	0.9456892194891512	0.9488923832879111	0.9890399344890378	0.987611215368822	0.061035458482704086	8.968150854168355E-4	0.03316618453518716	0.08419290865044371	0.968628787658085	0.7304327002872191	0.7346478996119405	0.7346506166029532	0.2986125601187565	6.54772204242704E-5	3.716407574039238E-5	6.709125394888105E-5	0.001070139079066501	1.4468633419695287E-4	3.063676806051019E-4	8.279185735249328E-4	1.531883165802883E-4	3.166200095883198E-6	1.0017443710141904E-4	5.277382373325423E-6	5.190112297914773E-5	1.6649094826737265E-4	4.0057653839575824E-4	7.275257882718433E-4	7.27725350040509E-4	0.0016958767283762333	2.4543760208195486E-4	2.6743930650019454E-4	0.0012675917037977547	4.7207993603815E-4	4.7215321424520784E-4	6.181590788134628E-6	0.0015015613467386224	1.4211404441311082E-4	6.100632702376041E-4	0.0010088162444259474	3.6219970762418896E-5	7.436930315247725E-4	4.1376871266762816E-4	1.8624932967226115E-4	4.700164494387815E-4	0.0026815830918212047	3.509377512989076E-5	8.42789643980546E-4	2.3274492717395567E-4	8.42822150205369E-4	0.0016884641306124104	0.0016493868859960292	5.612174946989512E-9	1.5791008095233927E-5	2.009568349936597E-5	1.696785177984772E-5	2.0058907534981074E-8	4.638649353516655E-8	9.55901975130402E-7	1.3459974857044088E-4	6.304956556846264E-13	8.695062752139826E-6	3.928136883823985E-5	9.768670635768029E-5	4.7365090129869447E-4	0.0013445811175312183	1.9573173396092436E-4	1.4680114760579066E-5	1.381225742147496E-5	0.003069507262468796	4.273581573732699E-6	1.6477294186523217E-5	9.77360691606699E-4	5.1837241144991886E-5	4.0133796945984734E-4	0.0017307586197942149	0.0027465226634397766	0.002746711897395171	0.005149673698552015	0.0015135723036200366	0.003790685958097506	0.005150028203955825	0.001831945717618022	1.8748616601682588E-4	2.1814959317179028E-4	5.526678109935013E-6	1.4220004478593395E-5	8.96923023098184E-5	1.1840968636489535E-4	1.853699668602493E-4	0.0011115741110637734	0.002117473569069661	2.5919462177381725E-4	2.592092829880599E-4	0.0017074867537704153	2.8948478299639646E-4	1.882383138251953E-12	6.558037588034749E-4	0.004546206907216632	0.0015474724983852717	3.9079505096961675E-4	3.908512664965169E-4	5.939091431874655E-4	0.0024320557485902894	1.9477261590927775E-4	2.2783311518925764E-4	2.3945927414670276E-4	2.0537014678334575E-4	5.287222267447156E-5	5.199734628624775E-5	1.2787218257959143E-4	1.6852707023640168E-4	3.3519816959814985E-4	6.301806829899226E-4	7.159987441021087E-4	4.033266817830006E-4	2.6560412826781565E-5	9.11441267263835E-4	1.9379306053124434E-4	3.5584476102612506E-4	3.3533612374769817E-4	5.050104476838069E-4	0.0010326496186906509	0.002375150454191566	0.004102986081154114	0.05671893206995182	0.025653021182442504	0.06733931627870993	0.0036809596503296627	3.4715190196932255E-6	3.478960887925986E-6	4.8633953679155795E-5	1.393108439735613E-4	3.534601691157491E-5	1.5087137145597396E-4	3.3723197617374634E-4	3.3725443235932406E-4	6.906320871791216E-5	1.0209292715079865E-4	2.2402741419402794E-5	1.044652887175479E-4	3.391580637268632E-4	6.110458353536519E-4	7.218147187889601E-4	3.998306422914322E-5	1.8188252837614272E-4	2.2781343337874294E-4	2.7070506380166837E-4	2.707465211434501E-4	4.5730046720660056E-4	4.3325319767573145E-4	1.1756226991199714E-4	0.0012792758568034301	8.438020850131123E-4	0.0013146726554043031	0.002009291270370972	0.001890548545592452	5.795625556166417E-4	0.01715641196908302	7.574570651558421E-5	0.0011100217430617398	0.0027338083275370018	2.812994459222562E-5	8.692919995079151E-5	3.772355896943802E-4	0.001027157698552661	0.0018999617033642613	0.0017503209796001507	0.0019000350126121557	0.003062322854900934	0.0032290942936293865	0.0036813924331462466	0.0028548670649278796	3.966541640529897E-4	1.690585303482095E-5	1.7750102065949847E-6	3.350881647712356E-4	6.941130304064513E-4	1.3051774299566166E-4	0.0018476219000260752	0.0036022477690104138	0.0028549595445018783	0.001855373874768751	0.0	0.0	0.0	0.0	0.0	0.0	0.0	0.0	0.0	0.0	0.0	0.0	0.0	0.0	0.0	0.0	0.0	0.0	0.0	0.0	0.0	0.0	0.0	0.0	0.0	0.0	0.0	0.0	0.0	0.0	0.0	0.0	0.0	0.0	0.0	0.0	0.0	0.0	0.0	0.0	0.0	0.0	0.0	0.0	0.0	0.0	0.0	0.0	0.0	0.0	0.0	0.0	0.0	0.0	0.0	0.0	0.0	0.0	0.0	0.0	0.0	0.0	0.0	0.0	0.0	0.0	0.0	0.0	0.0	0.0	0.0	0.0	0.0	0.0	0.0	0.0	0.0	0.0	0.0	0.0	0.0	0.0	0.0	0.0	0.0	0.0	0.0	0.0	0.0	0.0	0.0	0.0	0.0	0.0	0.0	0.0	0.0	0.0	0.0	0.0	0.0	0.0	0.0	0.0	0.0	0.0	0.0	0.0	0.0	0.0	0.0	0.0	0.0	0.0	0.0	0.0	0.0	0.0	0.0	0.0	0.0	0.0	0.0	0.0	0.0	0.0	0.0	0.0	0.0	0.0	0.0	0.0	0.0	0.0	0.0	0.0	0.0	0.0	0.0	0.0	0.0	0.0	0.0	0.0	0.0	0.0	0.0	0.0	0.0	0.0	0.0	0.0	0.0	0.0	0.0	0.0	0.0	0.0	0.0	0.0	0.0	0.0	0.0	0.0	0.0	0.0	0.0	0.0	0.0	0.0	0.0	0.0	0.0	0.0	0.0	0.0	0.0	0.0	0.0	0.0	0.0	0.0	0.0	0.0	0.0	0.0	0.0	0.0	0.0	0.0	0.0	0.0	0.0	0.0	0.0	0.0	0.0	0.0	0.0	0.0	0.0	0.0	0.0	0.0	0.0	0.0	0.0	0.0	0.0	0.0	0.0	0.0	0.0	0.0	0.0	0.0	0.0	0.0	0.0	0.0	0.0	0.0	0.0	0.0	0.0	0.0	0.0	0.0	0.0	0.0	0.0	0.0	0.0	0.0	0.0	0.0	0.0	0.0	0.0	0.0	0.0	0.0	0.0	0.0	0.0	0.0	0.0	0.0	0.0	0.0	0.0	0.0	0.0	0.0	0.0	0.0	0.0	0.0	0.0	0.0	0.0	0.0	0.0	0.0	0.0	2.89336344588408E-8	2.893294955358329E-8	2.2949072890929376E-6	1.2277737053027543E-8	1.7847782977947107E-7	-1.2090616956442614E-8	4.093122710658193E-8	9.517346859585661E-8	5.073222029814859E-7	6.601753424601096E-6	1.5886012067172894E-9	3.7185538382040247E-7	4.885704522108233E-6	2.0361019770292164E-6	4.3343510747594766E-6	2.295091001161499E-6	5.9333605066788295E-6	2.9400270774029846E-4	0.0010274307263441473	6.359735182146498E-4	7.876084949022255E-4	8.199342119663555E-5	5.60778410003699E-9	0.0031313181692876335	-5.42470776693151E-10	8.66867696436215E-9	1.1284815227344258E-6	8.912396243420859E-9	1.1221142299977596E-8	3.047870458939581E-8	3.922132181524902E-8	1.0226527699804758E-8	3.430809332227768E-8	-5.231765019972082E-9	1.4641496323063876E-8	1.9086638890886782E-8	7.185570252804768E-8	1.7057312942620828E-7	4.1964630720587107E-7	3.163038152896461E-7	2.0479533066879597E-7	7.824021112077823E-7	3.204937798877432E-8	2.4944876094844942E-8	4.236790699890347E-8	4.23730932078419E-8	8.593487705341272E-7	9.968806400067337E-8	1.7778368685849623E-6	3.4242519996965926E-5	-1.2175081527934875E-10	-1.232614853725379E-10	2.5043754745737842E-9	-4.8904975699569185E-9	1.7412764247888568E-6	0.0011322071006109047	0.0011323557822444652	0.0031315288107330863	9.462656825887095E-7	9.823737001646293E-8	3.978531850634681E-7	1.881000013492784E-5	5.3003163930864794E-5	1.3072846616202227E-4	1.616319288861856E-4	1.7866912205222185E-4	9.843572861001348E-5	1.9060967419093355E-4	4.820158878463543E-4	6.413830784915975E-4	2.3165265545133096E-5	2.5000055179358327E-6	4.213432769351044E-6	5.267799869645984E-7	7.305718435768327E-7	4.686262926119067E-4	0.0013061574065550419	1.3209397009206203E-4	2.0372292285686378E-4	1.9582919149696565E-4	3.74657209525342E-4	6.119344781330138E-5	7.910914814257541E-5	2.7602174579033356E-4	2.45389029199683E-4	3.2047478511366967E-4	5.578833727122069E-8	8.414192437411483E-6	4.645460606290952E-5	4.528035797272123E-4	3.352459071245262E-4	6.273117402944006E-4	6.275787953508027E-4	0.0016679396709846639	2.4444408946286867E-8	4.014195475639384E-8	4.3848577473642016E-8	1.1194306498807198E-6	5.581481079698484E-8	1.0424374127820284E-7	6.756356750294359E-7	-2.783067741920272E-9	6.9663160564381154E-12	1.404749614033595E-7	4.5325452998118865E-10	2.926672061362228E-9	3.02865088346808E-8	1.6816104500452355E-7	5.780408828342208E-7	5.783456227711732E-7	2.6743517608921515E-6	7.237369074069482E-7	6.10193629945366E-8	1.5092822677894527E-6	1.2832042151078582E-8	1.2843864128720198E-8	1.9387896758290478E-8	2.0392224654127485E-6	2.1255648933085733E-7	4.0399154268276095E-7	1.0345589585216298E-6	8.437226415294256E-9	5.861947637835624E-7	2.0017954077575185E-7	6.552036558614481E-8	4.647462901777007E-7	7.967090874410644E-7	4.486207552961577E-8	2.3121710466004683E-7	2.7201005296266707E-7	2.312479681881429E-7	9.055675133189372E-7	2.4178243470799644E-6	-9.804870042027178E-10	2.2002188005548762E-10	4.010586154798185E-10	2.0327971523138953E-10	1.3478390528224589E-8	1.3036998508561002E-8	-1.5182186483036893E-9	3.160537060992348E-8	-2.9720584339439345E-16	4.513997464437031E-9	3.054226127484171E-8	1.8870233084959795E-8	2.5579576007198936E-7	1.7780032117017605E-6	5.241222067654426E-8	8.812497405175394E-9	8.380135394161104E-9	8.948981925454517E-6	1.3170722637474908E-8	6.64749275162144E-9	9.346992596913437E-7	8.327448593648153E-9	2.664258198942248E-7	3.5039931362995137E-6	8.599611712217532E-6	8.60077617930756E-6	2.876282927598544E-5	2.0073116460159017E-6	1.266493316763942E-5	2.8766607978090997E-5	4.036003008152118E-6	4.329726687215792E-7	5.703884697552274E-7	2.987827361368361E-8	4.507889131523557E-8	6.723743583405336E-8	7.236221722457976E-8	3.3644869203505604E-8	1.3294476561404554E-6	4.534826993502373E-6	3.157284091541467E-7	3.157880881100969E-7	3.4675020832669427E-6	1.5211661289653896E-7	3.0051331830437664E-15	4.338643374156466E-7	1.8520968807955902E-5	2.460094091761428E-6	2.434845387310012E-7	2.4353677486352136E-7	4.788772745649948E-7	7.005879606225996E-6	6.213565550617002E-8	9.737654739597505E-8	1.0603456298354007E-7	9.033263816726257E-8	2.1998149726234952E-9	4.703381196732653E-8	4.6463471259410244E-8	7.087647251383371E-8	1.7735037619726187E-7	5.175886147127523E-7	7.020488683592233E-7	2.0869990639821442E-7	6.33326047292835E-10	8.65824542456298E-7	6.52055565772598E-8	1.6693983129699962E-7	1.503807281712428E-7	1.918371983629071E-7	3.55177557599326E-7	1.799175023851126E-6	1.8322891163517416E-6	2.795996533755882E-4	2.4357567648624137E-4	0.0016869956138673842	1.3023083246662195E-5	-1.168996368012801E-10	-1.1869382780037665E-10	5.871844743211266E-8	4.131642212851141E-8	6.994326986675198E-8	7.119511263772296E-8	1.6062626002395384E-7	1.6065310949316212E-7	3.434197562385093E-8	2.587718653624478E-8	4.811535279395046E-9	1.2362297482879938E-8	5.714399048928863E-7	3.956175922685979E-7	5.726589398264304E-7	2.6367007290514235E-8	5.099501919990216E-8	8.573216503602048E-8	1.0625096283573346E-7	1.062784014166547E-7	2.51211476022127E-7	1.938082328114643E-7	2.982182704773517E-8	1.60594850419013E-6	7.253407380858898E-7	1.6890971849408982E-6	3.904640646973292E-6	4.981890558908774E-6	3.058810422009242E-7	3.825651095060237E-4	2.565424088014055E-8	1.2266038408933078E-6	7.233027364295444E-6	7.447628035041437E-8	2.8829503824685278E-8	1.7428189372291174E-7	1.054691032387027E-6	3.489142264607179E-6	2.5433780495283474E-6	3.489432638827941E-6	9.065958458666108E-6	1.0066535288383045E-5	1.3026889968144068E-5	8.589561238376772E-6	1.55932119852984E-7	-8.625651871840205E-10	1.1788900743289207E-8	3.2623226814214833E-7	1.3136111163964933E-6	1.3457135156810362E-8	3.516262047688519E-6	1.3211245730802845E-5	8.590145728495403E-6	3.437071676112109E-6	0.0	0.0	0.0	0.0	0.0	0.0	0.0	0.0	0.0	0.0	0.0	0.0	0.0	0.0	0.0	0.0	0.0	0.0	0.0	0.0	0.0	0.0	2.6231766237508352E-5	5.259981183088018E-5	5.259981183088018E-5	0.0	0.0	0.0	0.0	0.0	0.0	0.0	0.0	0.0	0.0	0.0	0.0	0.0	0.0	0.0	0.0	0.0	0.0	0.0	0.0	0.0	0.0	0.0	0.0	0.0	0.0	0.0	0.0	0.0	0.0	0.0	0.0	0.0	0.0	0.0	0.0	0.0	6.082513086869951E-10	4.489759807875945E-11	4.489759807875945E-11	1.0915453971799733E-13	1.0915453971799733E-13	3.9704410593883365E-10	3.9704410593883365E-10	3.5015491997115877E-14	1.7202227011542237E-5	1.7202227011542237E-5	6.703363361566678E-6	4.982335486588304E-6	2.0717577734236043E-5	1.2857614756976106E-6	1.2857614756976106E-6	1.1918221554469833E-4	1.7470554916304385E-9	1.7989638563297814E-11	1.7989638563297814E-11	5.647871002179179E-7	3.504437413806551E-7	3.504437413806551E-7	1.1493336019302897E-4	0.0	0.0	0.05431078051084876	0.0	0.0	0.0	0.0	0.0	0.03137121234191492	0.03137121234191492	0.0	0.0	0.0	0.0	0.0	0.0	0.0	0.0	0.0	0.0	0.0	0.0	0.0	0.0	0.0	0.0	0.0	0.0	0.0	0.0	0.0	0.0	0.0	0.0	0.0	0.0	0.0	0.0	0.0	0.0	0.0	0.0	0.0	0.0	0.0	0.0	0.0	0.0	0.0	0.0	0.0	0.0	0.0	0.0	0.0	0.0	0.0	0.0	0.0	0.0	0.0	0.0	0.0	0.0	0.0	0.0	0.0	0.0	0.0	0.0	0.0	0.0	0.0	0.0	0.0	0.0	0.0	0.0	0.0	0.0	0.0	0.0	0.0	0.0	0.0	0.0	0.0	0.0	0.0	0.0	0.0	0.0	0.0	0.0	0.0	0.0	0.0	0.0	0.0	0.0	0.0	0.0	0.0	0.0	0.0	0.0	0.0	0.0	0.0	0.0	0.0	0.0	0.0	0.0	0.0	0.0	0.0	0.0	0.0	0.0	0.0	0.0	0.0	0.0	0.0	0.0	0.0	0.0	0.0	0.0	0.0	0.0	0.0	0.0	0.0	0.0	0.0	0.0	0.0	0.0	0.0	0.0	0.0	0.0	0.0	0.0	0.0	0.0	0.0	0.0	0.0	0.0	0.0	0.0	0.0	0.0	0.0	0.0	0.0	0.0	0.0	0.0	0.0	0.0	0.0	0.0	0.0	0.0	0.0	0.0	0.0	0.0	0.0	0.0	0.0	0.0	0.0	0.0	0.0	0.0	2.259104014967761E-11	6.927461335681784E-7	1.5715762025081403E-10	9.317993677759873E-7	3.566280846963865E-4	1.9547249374696207E-8	1.7135736996021222E-7	2.2200600591215647E-7	1.5691676713558422E-7	0.001486021149025074	6.783274453248112E-8	2.413223664232689E-7	6.03656016950338E-4	4.724900293240353E-8	0.001371779587542643	1.55265098111812E-7	2.7428664584050466E-7	2.941139236600776E-7	1.1023307960877915E-10	8.935524921121796E-9	0.014583743463648251	1.2413825453867766E-7	1.0590686032596608E-6	8.573430854141861E-11	2.6952626368537125E-6	1.264963844782585E-8	9.53270651304905E-8	2.9049194827379665E-8	2.0967299030338893E-7	1.1078180039980623E-8	1.0884443328718074E-4	5.0770204727434987E-5	1.24861064046633E-4	3.9133652218747983E-7	3.800555492539104E-8	7.39331786903108E-8	3.0539078044178325E-8	3.2209128926297126E-4	3.8133475722135213E-4	3.823962855169505E-4	3.911966659274624E-4	4.192376423794997E-7	1.623749714685374E-7	9.828054980953738E-8	1.9600765455152214E-11	4.180118373664499E-8	8.225573691819088E-4	5.6925977931499006E-8	3.3050178982552136E-4	0.00259730089630672	1.4976908602193362E-13	4.5538413995238614E-7	6.973803285958979E-6	1.923698470851498E-6	6.09293320685822E-7	4.5843884244334276E-11	2.0561561120402416E-7	1.619924409339453E-5	5.59232326850962E-11	3.47707595705991E-11	3.492320874475325E-14	3.477063366368469E-11	5.593254446636386E-11	6.082468904106846E-10	5.2038197367906315E-9	1.232665603002038E-12	2.069123677258115E-5	4.781300723088453E-6	6.522581234119425E-6	6.134278226916846E-6	5.647869328701287E-7	1.6437501837906482E-9	2.1927316228787847E-8	1.1360688333140306E-11	1.1917872375547676E-4	1.0994903720436849E-4	5.2225647795306755E-6	1.3343645435181665E-11	3.209074631514148E-9	0.010677863778731745	3.7386777407135904E-4	8.740552711467009E-8	3.6602340457159155E-8	0.0014940572071824587	0.25308988071176924	0.0024577790931394894	2.6432549142696438E-5	6.143053843388202E-8	2.9508962082758217E-5	0.2382816894427248	1.1592364166645996E-5	2.6337143577137567E-10	0.4366107614748222	0.24275975955881346	9.318147725645431E-7	5.0471878787483604E-8	3.446783150207189E-5	0.0010234845232920398	3.7129165852967105E-8	9.241356746514384E-8	6.747870695392733E-4	1.0572726016899736E-7	3.1003178249111585E-6	5.206872845109345E-7	1.2258281056887199E-8	6.395176167406369E-6	1.0897911769114366E-5	3.0421730352947485E-4	9.340750395381292E-12	5.231959935619868E-4	0.001245220234765143	9.542086210068135E-7	6.133888091897077E-7	0.0010005553292313785	1.2180811914674905E-11	2.5168874318026724E-8	7.129341430545111E-7	0.0014284235520254374	1.7450593348122823E-7	2.277636345082712E-7	9.771880177148473E-4	7.815177727188427E-7	3.4912800835518176E-4	3.1056993907574437E-4	3.269516646309256E-8	2.0801937672398907E-7	1.4513273360883261E-8	1.0092877139600276E-6	5.547062809085901E-11	5.586428261095122E-7	4.739786445551175E-7	2.729285897284939E-7	0.0014679704340777588	2.096831153153289E-9	1.5790534917958787E-5	1.8784966161922156E-5	1.6966371832793925E-5	5.575602202156915E-10	1.4468383713328592E-8	5.636033595379786E-8	8.428489112899396E-5	6.185052470186747E-13	5.960914417624252E-8	7.395959689127096E-8	1.1329584714836471E-7	2.1179400436710516E-4	0.0011490318406632838	3.4144410210323883E-7	1.1470598147989008E-6	3.1559066269171154E-6	0.0025501036819695067	8.070215606892361E-10	1.0353530448314885E-5	7.918242274762566E-4	1.0232592662084983E-7	2.6819398657451643E-7	1.849061553871323E-7	2.961875189555485E-11	2.5663805325315536E-7	5.3243964792670795E-11	1.1925137618495896E-6	0.002642881660665397	0.0040375528208607125	0.0016457225238252216	5.146635295716351E-8	1.1888762618816884E-7	3.828372987513262E-7	1.0433027604062062E-6	4.636547759062637E-7	8.823490748044449E-7	1.8077429719820515E-7	2.3058289566613155E-7	0.0019796323762062418	6.35961283634856E-11	1.2999407716929312E-7	5.008068540979238E-7	9.880108664539478E-8	1.7261747586871934E-12	2.162649244630277E-4	0.0033056638350894563	0.0013443270709933008	1.3603118631522193E-11	6.270218289028406E-8	2.926255091573182E-7	0.0023495085414227956	7.06021855665373E-5	2.017068756905438E-4	2.1434493857608317E-7	1.4774314316401416E-7	5.2599669169817176E-5	1.9697059705503506E-7	6.721350453986474E-8	1.1943795430457982E-7	4.010246501540138E-8	1.1975175931766557E-4	4.896010659832806E-4	3.147918581358766E-8	2.5168078907178426E-5	7.466988000032204E-4	2.7450437034559627E-8	2.068315017100808E-5	2.093702531272834E-4	1.4789245485669067E-4	2.62221829805398E-8	1.0938076666633378E-8	1.8199978302213538E-8	1.8960398451284277E-7	1.0091005008261433E-6	0.06502517802795715	1.918620817775718E-11	9.71889235756862E-13	3.4347141745216803E-6	3.5060569980593925E-7	5.426084872528492E-7	1.514674921043735E-7	3.0742198564581713E-7	3.0629165870266206E-11	1.8073301910614958E-7	5.8919339629426304E-8	2.2313914704863436E-7	3.175243679098827E-8	8.624322844907883E-5	2.4579051571826938E-8	4.5018862371193347E-4	6.375226566437409E-4	4.166728406751474E-8	1.5794639013921863E-4	2.2549244915737177E-8	1.2596257370489639E-11	4.3301179863952655E-8	2.529403590155743E-4	9.674707823759121E-8	1.17622494433256E-6	9.958437056912794E-4	4.296344456866663E-7	4.362276978531199E-7	8.258242079062228E-8	9.653356825012338E-7	3.064579090187314E-4	0.01551573903873904	7.991762938086566E-7	1.6135448273058017E-6	2.3889668065990577E-7	3.720622832048548E-8	6.27951193618026E-5	1.4495795134239486E-6	9.422761617638997E-7	5.347144949041649E-11	0.0016407427316127432	7.304991164192032E-7	6.109338845927681E-8	1.4212580556893784E-8	0.0020634673713976204	6.804146135408473E-11	2.432961257015087E-6	8.118018629543755E-6	1.6263780877601164E-8	1.199065394752452E-7	5.683554464923635E-4	3.095600458191683E-7	8.26751671456627E-7	0.0014001040688683686	0.001000424612094819	1.3853421178955383E-4	1.3853421178955383E-4	1.3854644136257477E-4	0.0011516156081519124	0.0011516156081519124	4.18449133862131E-5	4.1844913385991056E-5	4.4307091399942156E-4	4.4307091399942156E-4	1.8335492618426485E-5	1.8335492618537508E-5	1.1845462581083765E-4	6.771581592305287E-4	2.43393779904455E-4	2.43393779904566E-4	3.633156972621121E-4	3.808257866189102E-5	3.808257866189102E-5	0.11771925338424993	0.11771925338424982	0.9554103338226964	0.9554103338226964	0.0	0.0	0.0	1.0894629574520476E-4	1.0894629574520476E-4	0.2265149592225666	9.518967178046012E-6	9.518967178046012E-6	6.801989222171567E-5	8.02835645258404E-4	8.02835645258404E-4	1.9823273930275054E-4	6.063520889609819E-5	7.038506670831168E-6	7.038506670831168E-6	1.2023454404319622E-6	1.2023454404319622E-6	2.754719576114617E-6	1.257995400727463E-4	5.9003594016782124E-5	1.3842324492152613E-4	1.3842324492152613E-4	3.768456603159276E-4	3.7684566031570554E-4	6.509894496637969E-4	6.509894496637969E-4	5.614978128410941E-4	5.614978128410941E-4	1.1289542198555935E-4	1.128954219857814E-4	1.6824346140587032E-4	7.548894116204963E-5	7.548894116204963E-5	0.12163011780463429	0.004658468120536163	1.397645788303592E-5	1.4729599533191973E-5	4.780699210948924E-7	4.7164464178628407E-7	4.7164464189730637E-7	0.0	0.0	0.0	0.0	0.0	0.0	0.0	0.0	0.0	0.0	0.0	0.0	0.0	0.0	0.0	0.0	0.0	0.0	0.0	0.0	0.0	0.0	0.0	0.9488923832879111	0.9456892194891512	0.0	0.061035458482703975	0.061035458482704086	0.03316618453518727	8.968150854167245E-4	8.968150854168355E-4	0.0	0.0	0.7304327002872191	1.5318831658051035E-4	8.279185735249328E-4	6.54772204242704E-5	6.547722042449244E-5	6.709125394888105E-5	3.716407574039238E-5	3.716407574039238E-5	0.001070139079066501	0.001070139079066501	0.0016958767283760112	1.0017443710164109E-4	3.166200095883198E-6	3.166200095883198E-6	5.190112297914773E-5	5.277382373547468E-6	5.277382373547468E-6	4.0057653839575824E-4	1.6649094826737265E-4	1.6649094826737265E-4	2.454376020820659E-4	2.4543760208195486E-4	2.6743930650019454E-4	2.6743930650019454E-4	6.181590788356672E-6	6.181590788356672E-6	0.0015015613467387334	0.0015015613467387334	6.100632702376041E-4	1.4211404441311082E-4	1.4211404441311082E-4	1.8624932967226115E-4	4.1376871266762816E-4	7.436930315247725E-4	7.436930315247725E-4	3.509377512989076E-5	3.509377512989076E-5	8.42789643980435E-4	2.3274492717395567E-4	2.3274492717395567E-4	0.0016884641306124104	0.0016493868859960292	0.0016493868859960292	5.612174946989512E-9	5.612174946989512E-9	1.5791008095011883E-5	1.5791008095011883E-5	2.009568349936597E-5	2.009568349936597E-5	1.6967851779625676E-5	9.55901975130402E-7	1.3459974857032986E-4	1.3459974857044088E-4	9.768670635768029E-5	3.928136883823985E-5	6.304956556846264E-13	6.304956556846264E-13	8.695062751917781E-6	0.0013445811175313294	1.4680114760579066E-5	1.4680114760579066E-5	1.381225742147496E-5	1.381225742147496E-5	0.0030695072624686848	0.003069507262468796	0.005149673698552015	0.002746711897395171	0.0027465226634397766	9.77360691606588E-4	4.273581573732699E-6	4.273581573732699E-6	1.6477294186523217E-5	4.0133796945984734E-4	5.183724114510291E-5	5.1837241144991886E-5	0.0015135723036200366	0.0015135723036200366	0.003790685958097506	1.1840968636489535E-4	8.969230231004044E-5	1.422000447881544E-5	5.526678109935013E-6	5.526678109935013E-6	0.00211747356906955	0.0011115741110637734	1.853699668602493E-4	1.853699668602493E-4	2.5919462177381725E-4	0.0017074867537704153	0.0017074867537704153	5.939091431874655E-4	3.908512664964059E-4	2.8948478299639646E-4	2.8948478299639646E-4	1.882383138251953E-12	1.882383138251953E-12	6.558037588034749E-4	0.004546206907216632	0.004546206907216521	2.3945927414670276E-4	2.2783311518925764E-4	1.9477261590927775E-4	1.9477261590927775E-4	6.301806829899226E-4	2.0537014678323473E-4	2.0537014678334575E-4	5.1997346286136725E-5	5.287222267447156E-5	5.287222267447156E-5	1.2787218257959143E-4	1.6852707023640168E-4	4.033266817830006E-4	2.6560412826781565E-5	2.6560412826781565E-5	0.025653021182442504	0.025653021182442504	1.3931084397367233E-4	4.863395367926682E-5	3.478960887925986E-6	3.4715190196932255E-6	3.4715190195822032E-6	3.372544323594351E-4	3.3723197617374634E-4	1.5087137145608498E-4	3.534601691157491E-5	3.534601691157491E-5	2.7070506380155734E-4	1.020929271505766E-4	6.906320871791216E-5	6.906320871791216E-5	6.110458353536519E-4	3.391580637268632E-4	2.2402741419402794E-5	2.2402741419402794E-5	1.044652887175479E-4	1.8188252837614272E-4	3.998306422914322E-5	3.998306422914322E-5	2.707465211435611E-4	1.1756226991210816E-4	1.1756226991188612E-4	8.438020850131123E-4	0.0012792758568034301	0.0012792758568034301	0.001890548545592452	0.001890548545592452	5.795625556165307E-4	5.795625556166417E-4	7.574570651558421E-5	7.574570651558421E-5	0.0011100217430617398	0.0018999617033642613	8.692919995079151E-5	2.812994459222562E-5	2.812994459222562E-5	3.772355896943802E-4	3.772355896944912E-4	0.0017503209796001507	0.0017503209796001507	0.0028548670649277685	0.0028548670649277685	3.966541640529897E-4	3.966541640529897E-4	1.6905853034931972E-5	1.6905853035042995E-5	1.3051774299566166E-4	6.941130304066734E-4	3.350881647712356E-4	1.7750102065949847E-6	1.7750102065949847E-6	1.2252164172110724E-8	0.0017048458453003956	3.036126783317883E-8	0.0019136476603228703	0.0012164450210713218	1.0013868044178587E-4	0.0023457811781033566	4.339863853320969E-4	0.00178706320408073	9.06942990686721E-4	3.253009513448646E-4	0.0015219119133100811	2.155757911881384E-5	6.517201729698829E-4	5.688646254634611E-4	6.912089933654997E-4	0.00183853439644599	0.1808936008484303	0.029981954134202397	2.637698111829295E-5	2.2630765514261903E-6	0.0022190516604109183	0.22640707199542465	7.4365929050301816E-6	6.119618768052337E-5	0.006730891069891332	5.550373914806617E-4	4.3831377934955285E-6	1.0399922819370744E-5	1.5236566816012598E-6	2.942478238243673E-5	1.1756615078328814E-4	1.8162435501123397E-6	1.0541790717133459E-5	4.7768040679962986E-5	1.3767146358523163E-4	2.349452258865181E-5	2.2855468023563752E-4	1.5683700468172024E-4	2.473901698000214E-4	2.480140200916692E-4	6.210965024011639E-4	5.5539958819683655E-5	9.285280079363023E-5	2.9564028780626472E-8	7.357551113970073E-4	1.4026777594799977E-4	0.0011361379128386195	0.005771622392626186	0.11743678361509535	6.425428855649784E-9	1.4706913752160489E-5	6.2206616358029265E-6	0.00464641536112409	0.11697225897741859	8.263272472941452E-6	0.10488422031408529	0.7628159356085069	4.488826208567905E-11	1.0915450785525261E-13	3.970440136555813E-10	3.488955321996343E-14	3.4770735390649096E-11	5.5928150401866016E-11	6.082494670026511E-10	1.7192778494164336E-5	1.2594205140427178E-6	2.051654297073619E-5	4.801553359141051E-6	6.678363860204768E-6	1.7822290773996502E-11	5.646837949100782E-7	1.6209904103258777E-9	3.2840172075889583E-7	1.856159208852319E-8	1.1419789255603785E-4	1.1399664724428089E-4	6.149841321880689E-6	7.455003096541385E-9	1.0767041806761215E-9	9.167016895836669E-5	0.0032032512042869735	0.04014758780346722	6.533808696664034E-5	1.2928194590034088E-4	0.025615229260879113	0.03229580199891302	0.051026785545794984	0.6504844999235797	8.560207185883545E-5	0.004226791688888121	2.717254383999279E-6	5.727049906255055E-4	8.661315100088052E-4	2.4182227495339603E-4	2.9977650087276153E-5	1.1206291175014371E-4	9.803177842249156E-5	1.6171847557400199E-4	5.216433064872961E-4	5.681259462875232E-8	3.1907062492508853E-4	1.00108554830447E-4	6.280716002236009E-4	4.663599888687919E-5	6.82019841460102E-4	2.4498350189749996E-4	6.311665534055599E-4	1.9957110941604128E-7	0.001491347371897711	2.1423442427059847E-5	0.0010231083103368066	0.0010007657861067498	2.0504356147177383E-4	7.329038786973996E-8	0.002209455046450315	3.075131411733878E-5	9.356784497127624E-4	4.681237317579745E-4	3.989807378228516E-4	4.591744051318791E-6	4.3457799644908146E-4	1.9203689498037413E-5	8.305055608037737E-5	2.8379981493298345E-4	0.002211774661759147	0.0014214175026062703	8.087051565646153E-4	3.2561695451072126E-8	6.106358658575228E-4	8.461159590515965E-4	6.869592521688839E-4	8.512331667723805E-4	4.287114974133033E-8	1.9585730259841228E-8	1.5657134442403908E-5	1.8578960481185902E-8	2.6885146220401168E-8	9.239838653085641E-7	1.9483219232174775E-4	4.2333604385724755E-4	8.695062740149417E-6	3.0645915230276266E-5	5.847929711633171E-5	3.7607749078816255E-4	0.001082724220599629	1.8245709298980728E-7	3.0962015782498575E-4	2.0461653822601011E-4	1.7682981522226804E-4	0.001312542137118733	1.2204519634351207E-5	9.712369278684907E-4	0.0015452221556637724	3.496030542414763E-4	0.001329688844320942	0.0010159489498009489	1.8926357414628114E-7	0.0024032184392100975	3.545586477748941E-7	0.002278306168239319	0.004002223906523716	7.194703345229092E-4	1.2629722240253827E-6	3.071489350792156E-5	1.1730541820209606E-4	9.076163667409709E-6	7.65156005916312E-5	2.918103883098322E-5	1.41681945697969E-4	9.263849185007222E-4	0.0010061300409015539	1.2135342891039791E-4	1.472481037101403E-8	9.676547211523445E-5	7.250698016739721E-4	1.0140906905986569E-4	6.558037586472665E-4	0.0011079336640448245	3.069294262580957E-4	1.8764962357764592E-4	5.622913001879226E-8	2.0312057887383883E-4	0.0018384392309119812	1.1124585336375059E-4	1.036626848465172E-4	2.1333303464798892E-4	4.7675381489398205E-4	1.2997576595796811E-4	5.1724792781593365E-5	7.607180689039872E-5	4.072210116135011E-5	1.6679053731605276E-4	2.9502261585678813E-4	2.0556982042985172E-4	1.769290036641724E-4	5.08146064666648E-4	9.100489333442319E-4	2.9050593270629754E-5	1.6207915093191527E-4	1.7451289258119118E-7	3.790445770633921E-4	6.755316258635347E-4	0.0013425270576838955	0.001727846565039215	0.05261596418877601	0.010620573812742617	0.04168730419676825	0.0013668213995768896	4.328020027921653E-7	7.4428401219961415E-9	4.858970696575149E-5	9.102749599421145E-5	2.94484962189423E-4	1.1567682203650342E-4	1.866680267034182E-4	2.2486814743594152E-8	1.2022676786638264E-4	3.3088637772515916E-5	6.199449307852101E-4	8.20942997349361E-5	3.209360034583941E-4	2.719123506783605E-4	5.609575071472417E-4	1.435213712335237E-4	1.4194113143106701E-4	2.0387729514181885E-4	4.291417966784117E-5	4.1469938039107035E-8	1.865972472430144E-4	2.2889308948470521E-4	0.0015761348197734781	0.0011982866104366385	5.603699339009616E-4	4.713002048368775E-4	6.95054842664522E-4	0.0012198856056792051	0.015266828759173068	0.016883307322485108	0.0010931353971930236	0.0010350752128399643	0.0016254001293025677	3.287534240445922E-4	5.883646158688638E-5	0.001003023617963672	6.513716883717047E-4	8.737462809733643E-4	7.33627193438835E-8	0.0017904567646247482	0.0011630183414051976	1.6683253211691174E-4	4.5231235209741705E-4	2.3744881302012466E-4	9.254761546007018E-8	0.003208026566214439	0.001838834065620798	3.333294183455182E-4	3.59144772174691E-4	4.760159081573789E-6	0.0017174137170762327	0.0017554526206557952	6.528158443598331E-4	8.389423616916858E-7	0.0	0.0	0.0	0.0	0.0	0.0	0.0	0.0	0.0	0.0	0.0	0.0	0.0	0.0	0.0	0.0	0.0	0.0	0.0	0.0	0.0	0.0	0.0	0.0	0.0	0.0	0.0	0.0	0.0	0.0	0.0	0.0	0.0	0.0	0.0	0.0	0.0	0.0	0.0	0.0	0.0	0.0	0.0	0.0	0.0	0.0	0.0	0.0	0.0	0.0	0.0	0.0	0.0	0.0	0.0	0.0	0.0	0.0	0.0	0.0	0.0	0.0	0.0	0.0	0.0	0.0	0.0	0.0	0.0	0.0	0.0	0.0	0.0	0.0	0.0	0.0	0.0	0.0	0.0	0.0	0.0	0.0	0.0	0.0	0.0	0.0	0.0	0.0	0.0	0.0	0.0	0.0	0.0	0.0	0.0	0.0	0.0	0.0	0.0	0.0	0.0	0.0	0.0	0.0	0.0	0.0	0.0	0.0	0.0	0.0	0.0	0.0	0.0	0.0	0.0	0.0	0.0	0.0	0.0	0.0	0.0	0.0	0.0	0.0	0.0	0.0	0.0	0.0	0.0	0.0	0.0	0.0	0.0	0.0	0.0	0.0	0.0	0.0	0.0	0.0	0.0	0.0	0.0	0.0	0.0	0.0	0.0	0.0	0.0	0.0	0.0	0.0	0.0	0.0	0.0	0.0	0.0	0.0	0.0	0.0	0.0	0.0	0.0	0.0	0.0	0.0	0.0	0.0	0.0	0.0	0.0	0.0	0.0	0.0	0.0	0.0	0.0	0.0	0.0	0.0	0.0	0.0	0.0	0.0	0.0	0.0	0.0	0.0	0.0	0.0	0.0	0.0	0.0	0.0	0.0	0.0	0.0	0.0	0.0	0.0	0.0	0.0	0.0	0.0	0.0	0.0	0.0	0.0	0.0	0.0	0.0	0.0	0.0	0.0	0.0	0.0	0.0	0.0	0.0	0.0	0.0	0.0	0.0	0.0	0.0	0.0	0.0	0.0	0.0	0.0	0.0	0.0	0.0	0.0	0.0	0.0	0.0	0.0	0.0	0.0	0.0	0.0	0.0	0.0	0.0	0.0	0.0	0.0	0.0	0.0	0.0	0.0	0.0	0.0	0.0	0.0	0.0	0.0	0.0	0.0	0.0	0.0	0.0	0.0	0.0	8.494971957081934E-15	2.499049085908361E-10	4.063898079636175E-13	9.204211273987129E-11	6.059127111800386E-8	1.676877151749332E-9	4.155634150468499E-8	1.1857983909333524E-10	3.043266100485221E-10	3.0752130694900624E-6	6.061020364822107E-9	2.0240790406226644E-7	2.3687522181214423E-6	1.4247496025600345E-10	1.7845102865055758E-6	5.358532030359164E-10	2.656328993086691E-6	1.1888425817891647E-7	9.49604415195435E-4	6.685101247883409E-8	7.431098675678338E-4	5.5767672632251314E-8	1.0138806227235084E-9	4.8443290765270314E-11	3.8254541269321685E-11	-6.291438841760212E-11	4.821314349560843E-7	6.586710329906877E-13	3.9198031066718374E-13	3.8143278350946753E-13	1.4504061764036854E-8	2.8563967556017572E-9	2.4603422820497904E-10	2.2178080512018057E-12	2.08921332279378E-12	1.6094169991570964E-11	1.746996018057023E-11	3.5953328839070444E-8	2.032920962081903E-7	1.38045090336413E-7	2.9871400536413404E-8	6.942820792874173E-7	5.160877985339704E-11	2.3117299291583723E-11	9.281020933691847E-15	2.886886896288575E-11	1.4707754681812917E-7	3.7580168286743606E-8	7.044828336557518E-7	2.3548701750356906E-5	0.0	2.3542248257774872E-14	1.0959602353942056E-10	4.627945990409631E-11	9.152384762939614E-9	1.3750887714506239E-11	7.873087770302153E-8	0.003086589500088041	7.002730371455392E-7	8.005660438105302E-8	8.362246400071182E-9	1.4179966004050594E-8	3.121291500533371E-5	2.743836707794043E-5	1.499461096432827E-4	4.8155426644075456E-8	9.049596036772101E-5	1.3882821543448928E-4	2.3015813009977636E-4	6.199851521928963E-4	2.2770080385858615E-5	2.0565778667469805E-6	3.6070097054379083E-6	1.1464738217135147E-9	5.363453496502269E-7	3.882686495167739E-4	0.0012418328113711226	4.3245724172797163E-8	9.004838045088445E-5	1.492667413441111E-4	1.2453708278311647E-4	5.231498744868193E-8	3.2130870729409215E-7	9.875407841333081E-5	2.1297118077632463E-4	2.8937993573280394E-4	4.865850845661609E-8	5.633376379497251E-9	2.6078541431304376E-5	3.462936368379842E-4	2.531889146304639E-4	2.0694408380802447E-11	3.0946111778500985E-4	6.167215320048657E-4	1.5217628495431702E-10	4.038214733339337E-12	1.0601354198481661E-8	9.986386700407232E-8	2.1806160471073276E-8	8.61513324386874E-11	2.2520686005116376E-7	4.699950939625702E-11	4.3208406063193157E-13	1.2909224254137704E-7	4.2956255930358686E-10	6.180440496408838E-10	3.531635927832882E-9	6.334149493500225E-8	2.021069136029179E-14	2.3746966518828507E-7	1.1899893179421754E-6	6.6486060822412E-7	4.184437652081215E-10	5.643034464182391E-7	1.8001153766929423E-14	-1.9474973778599604E-11	1.141403744873547E-8	1.9735784627283417E-7	1.940449540596693E-7	3.876743481449306E-10	6.735441779056579E-8	8.26359475153039E-11	2.8470406930459203E-7	7.286880804717531E-8	2.0594551443232224E-11	4.412263008056035E-7	1.0311494287274492E-10	7.607864996244227E-11	1.285778929544344E-13	2.2647445780051886E-7	1.1155531867354278E-9	1.349224096361921E-9	5.298303741743684E-7	0.0	1.7113530514822842E-14	5.1808304861548626E-11	5.804034108365276E-14	0.0	3.1768773022118814E-14	5.531809761152713E-13	8.710464221912844E-9	0.0	1.4218645401215833E-12	1.0292418381998853E-11	3.1860407723820624E-11	1.142272928934736E-7	4.722588493540092E-7	1.8719817534600166E-10	3.8921527281354644E-11	8.307175179787555E-11	2.634883002965215E-6	3.374587791975224E-15	1.8968297767382806E-10	2.994241022002454E-7	1.9382604813912202E-11	3.2162254316974744E-10	8.615791578849283E-10	2.5498072436003853E-13	2.0464936580212944E-9	7.320295773944685E-13	4.340383121736573E-9	5.517256377293837E-6	9.832559241199272E-6	6.935611941950978E-7	3.059841978170075E-11	4.98952813912562E-7	4.931036126735108E-12	3.5940600755614E-11	1.0769643341684715E-10	2.839916621409205E-10	9.178755404278279E-11	6.950904459131197E-10	5.860251147773529E-7	4.144503403320063E-14	2.2095341404354874E-7	2.3128279462237174E-9	8.462359682902355E-11	0.0	1.8371705856182433E-7	7.591508588235336E-6	5.880301376464992E-7	1.7334406533934637E-14	5.6533805704060385E-11	4.815303681379369E-10	4.743626147783345E-7	1.8028888859694064E-8	1.665094838100789E-8	1.4074825650543344E-10	8.286067325912447E-11	3.851698900784609E-11	2.9090206609905284E-11	1.9853007973631255E-11	5.610725137514976E-11	4.138768890741196E-11	1.3318909231043417E-7	2.9422502641550674E-7	4.207068810476707E-11	6.434979491435673E-11	2.655045017355043E-7	1.820929240709118E-11	1.620537527215211E-8	6.87973924617045E-8	1.1992277049777937E-7	1.0312620062757014E-10	1.1588741837567224E-6	1.5909455879963673E-9	1.9870407064131913E-9	6.753696179715755E-8	1.1733197835988958E-4	1.6959231571688317E-13	0.0	3.4617771394756197E-13	4.6262948042142176E-11	2.0055269558860162E-10	3.418582606599616E-8	1.1802308847563942E-10	2.9722346738047653E-14	1.6742297956599523E-10	1.1756270284252173E-11	6.308631831950528E-11	4.212808232782624E-9	3.3335648093641565E-9	4.296878028226383E-7	1.4964357692099736E-7	1.1676186894766766E-7	6.352193541362563E-12	8.142336702201744E-9	1.931843474265457E-11	1.0766823566767521E-14	3.7185149204235133E-11	1.219371356632709E-7	1.3629209169336166E-10	3.3589096038495445E-10	5.833831392047911E-7	9.98566478370302E-10	1.6113534086307786E-9	5.224798513646795E-10	4.1960442158070385E-9	1.3614536711895666E-7	7.061620911944357E-5	1.285274223668413E-10	4.633924250379336E-9	1.8387334907833789E-9	4.6268920746993946E-8	3.265834195822825E-9	1.4377405473785114E-9	2.6706595806235376E-9	3.096693563995775E-13	3.378511785403794E-7	4.127765313476979E-9	5.932643907417845E-10	1.5672399634087134E-10	6.41303883146491E-6	5.563665640975258E-13	2.3893594785344046E-9	1.429498285439885E-10	7.358998382610038E-12	1.0987703189459857E-10	3.946558286360474E-7	1.2236150717604E-10	4.179540537557983E-9	6.263171282085726E-6	4.108372343329233E-6	0.0	0.0	0.0	0.0	0.0	0.0	0.0	0.0	0.0	0.0	0.0	0.0	0.0	0.0	0.0	0.0	0.0	0.0	0.0	0.0	0.0	0.0	7.876084949021474E-4	6.359735182147157E-4	6.359735182148284E-4	0.0	0.0	0.0	0.0	0.0	0.0	0.0	0.0	0.0	0.0	0.0	0.0	0.0	0.0	0.0	0.0	0.0	0.0	0.0	0.0	0.0	0.0	0.0	0.0	0.0	0.0	0.0	0.0	0.0	0.0	0.0	0.0	0.0	0.0	0.0	0.0	0.0	1.6163192888613186E-4	9.462656827724919E-7	9.462656828735138E-7	9.823736994881065E-8	9.823737001028616E-8	3.9785318508715164E-7	3.978531852040078E-7	1.8810000134776536E-5	1.786691220520397E-4	1.7866912205204448E-4	6.413830784918165E-4	4.820158878464367E-4	1.9060967419081126E-4	9.843572861005056E-5	9.84357286100903E-5	4.686262926116959E-4	4.213432769183833E-6	2.316526554510375E-5	2.3165265544978922E-5	2.500005518220707E-6	5.267799869161345E-7	5.26779987265085E-7	0.001306157406555217	0.0	0.0	6.119344781324067E-5	0.0	0.0	0.0	0.0	0.0	4.528035797273923E-4	4.528035797274404E-4	0.0	0.0	0.0	0.0	0.0	0.0	0.0	0.0	0.0	0.0	0.0	0.0	0.0	0.0	0.0	0.0	0.0	0.0	0.0	0.0	0.0	0.0	0.0	0.0	0.0	0.0	0.0	0.0	0.0	0.0	0.0	0.0	0.0	0.0	0.0	0.0	0.0	0.0	0.0	0.0	0.0	0.0	0.0	0.0	0.0	0.0	0.0	0.0	0.0	0.0	0.0	0.0	0.0	0.0	0.0	0.0	0.0	0.0	0.0	0.0	0.0	0.0	0.0	0.0	0.0	0.0	0.0	0.0	0.0	0.0	0.0	0.0	0.0	0.0	0.0	0.0	0.0	0.0	0.0	0.0	0.0	0.0	0.0	0.0	0.0	0.0	0.0	0.0	0.0	0.0	0.0	0.0	0.0	0.0	0.0	0.0	0.0	0.0	0.0	0.0	0.0	0.0	0.0	0.0	0.0	0.0	0.0	0.0	0.0	0.0	0.0	0.0	0.0	0.0	0.0	0.0	0.0	0.0	0.0	0.0	0.0	0.0	0.0	0.0	0.0	0.0	0.0	0.0	0.0	0.0	0.0	0.0	0.0	0.0	0.0	0.0	0.0	0.0	0.0	0.0	0.0	0.0	0.0	0.0	0.0	0.0	0.0	0.0	0.0	0.0	0.0	0.0	0.0	0.0	0.0	0.0	0.0	0.0	0.0	0.0	0.0	0.0	0.0	0.0	0.0	0.0	0.0	0.0	0.0	0.0	5.417413346143379E-12	7.50848228041202E-7	1.2089404266813E-10	1.732841591221613E-7	2.487389621736025E-7	1.471193977643627E-8	6.16056935330907E-7	2.428946560822533E-7	2.6665823567212794E-6	2.424914744096768E-6	7.073666514954749E-8	1.5052232022267172E-6	6.334112964090583E-8	1.8716175574505803E-6	1.1466970917203565E-6	2.7825450986247744E-6	6.499429717250825E-6	8.107763995188041E-4	4.112582838832163E-6	1.5169772492057475E-4	3.991341477286903E-5	1.6319290735155703E-4	3.225377686029997E-6	2.0446080333867947E-7	7.759153378746659E-10	7.361979497219462E-7	8.521087921317399E-7	1.0675181440110339E-10	3.5674351823450987E-11	6.066472384090406E-11	6.112660131916245E-9	2.0062141673786853E-9	1.233763236510621E-12	8.52803286558373E-11	2.1486333688813075E-9	3.011534268090734E-8	1.7270672706767866E-8	2.4657642817576457E-7	9.25131601312309E-8	9.800696492740816E-8	1.7070302952743555E-7	3.726055512797224E-7	1.4677961040033166E-8	1.644828778615495E-8	1.1482333183979395E-11	2.707450569131781E-7	4.177653514708253E-8	5.045899789716214E-7	9.411316276236687E-6	7.454012131900389E-5	6.418084778366077E-15	5.979846705243233E-13	3.2353661168099085E-11	1.051645946858955E-8	8.333167319225404E-5	1.4033815425853852E-7	0.0014832966633265333	1.6407791090695348E-4	1.3048247351038112E-4	5.2984983165227975E-5	1.842050918837137E-5	3.420734376196592E-5	1.0893821723436112E-4	5.834182981591514E-5	1.8414337261783817E-4	2.5101491773127922E-5	1.8267157313678014E-4	4.3022593798225915E-4	3.895249829434144E-4	1.1069916490414645E-4	2.104833397974538E-6	3.7700029761344768E-6	1.2414886369125767E-7	2.0493825868520456E-7	4.684321264557546E-4	0.0012257007594924174	6.776707672114988E-5	7.167172400978401E-5	8.215464853414552E-5	3.282712911082536E-4	2.5912506523812326E-5	1.7916435496698222E-5	1.9151846876075762E-4	6.816174441270238E-5	6.153144535257764E-4	1.8470679385302794E-5	4.7201275455954953E-7	2.2694817169666965E-5	1.8411884556128233E-4	2.621837564125106E-4	5.427697630384806E-4	2.6707414214252596E-7	0.0014835926857645553	1.729436398976796E-4	3.359386533695875E-8	9.444155484772179E-9	1.5466842189885025E-8	1.889716687002802E-8	5.021897177167693E-8	3.218236344568804E-7	1.9753291211667224E-12	1.1053084000445847E-8	1.875080970085212E-10	1.3800092280405865E-7	5.582227674239609E-10	6.920888189629454E-8	8.064519493617131E-8	1.3552705399134492E-7	3.022582671504825E-10	5.967756006832277E-7	2.1780034986808E-9	4.744728223943597E-7	5.103756206903872E-7	1.2353515721118926E-8	7.776588556362705E-12	2.3153486740117128E-7	5.386231132423017E-10	1.3715817548026995E-7	1.4030019743351086E-7	4.853859604380557E-7	5.226969763640371E-10	5.867361336325744E-8	1.6630847265559413E-8	3.079551491202656E-8	2.1478084461874813E-7	2.2943958555132858E-7	8.182273992582854E-7	1.471970706496148E-8	1.657827029219637E-11	8.041897131198046E-8	4.4149283496577524E-7	7.444801402236297E-7	9.523002731197338E-8	0.0	4.645256441781902E-13	4.315413745877526E-11	5.05683698324967E-13	0.0	4.8056496340226796E-14	2.5313528403754693E-10	4.5071924418984103E-8	0.0	6.0971401259374E-10	5.117109523288464E-9	7.773742884586671E-8	5.672672159300611E-7	5.1130137303791725E-11	8.609400891576003E-8	6.04826981740004E-8	4.44567617490823E-8	1.6289258699249696E-6	1.4596177435697125E-10	1.2148117833066825E-8	6.585534657201563E-7	4.256733664142765E-8	1.234020304173308E-6	3.9648693947912496E-6	1.1562474867411921E-9	1.4233789866262546E-5	3.7577412346730834E-9	6.055609164500915E-6	9.797440174889205E-6	1.8823460521323357E-6	5.5424793483719546E-9	1.3472535697104146E-7	6.242963195794521E-8	3.195663292394285E-10	7.960596735997376E-9	2.2438617136880534E-8	1.489248420023424E-7	3.686507121820108E-7	2.2469020740689135E-6	1.5024314636070673E-7	3.413027165751509E-11	6.095163872426007E-8	2.922612475235896E-6	7.805049103750327E-8	0.0	9.981107176794122E-7	7.710487291954981E-7	1.0134331558280429E-7	5.671610191130551E-11	1.994323601881146E-7	2.64011388947363E-6	2.2281647718764846E-8	4.1733887027051687E-8	1.4476931182051037E-8	2.965112654756519E-7	6.813164814623546E-8	3.933126298974665E-11	1.0145286536881053E-8	1.3382450519631797E-8	7.171904928404219E-8	2.446489167276558E-7	2.7038441235829163E-7	8.827797365911051E-8	4.193721506037635E-7	2.491782223827017E-9	1.1697217307098977E-8	7.658950401197784E-8	1.408753848999061E-10	6.738269340068196E-8	1.4850344815638573E-7	8.75224865062304E-7	8.820147225998966E-7	4.131184313371581E-5	0.001283984290329682	7.909761260251191E-4	7.945325093557332E-6	3.7920008604658535E-9	5.314905791644619E-14	4.4759860222914996E-12	8.546823215369522E-9	7.911230114885578E-8	9.360804015886709E-9	6.405300362861582E-8	1.710102773223502E-11	9.063048861902924E-8	5.022177114801689E-9	1.3312514309780294E-7	4.27625877429263E-9	5.6148974327081746E-8	1.8466706793470676E-7	1.87883526434112E-7	2.78642489693725E-8	1.169710545143966E-8	1.1263829866329578E-8	2.2380760141006726E-8	2.55143422927982E-11	1.1344342396124788E-7	9.047404767628686E-8	1.318322435324862E-6	2.692644107241697E-7	3.064400687635983E-7	7.675601257923617E-7	1.7632953010272341E-6	4.7272430850299694E-6	7.490919294852776E-5	1.1445743340127993E-5	3.389954823389419E-6	1.4967117889624368E-7	3.4763286284358253E-6	1.7340085176690643E-6	3.4032549935128304E-9	4.6717231039404924E-8	4.725082180252173E-7	1.7305326360682626E-6	2.691505860711898E-10	3.684106758883923E-7	4.263279392355369E-6	9.832534805565394E-7	2.7741290174996405E-6	8.578629070868477E-7	5.580870820052164E-10	2.508865093175328E-6	3.365264566118404E-8	3.3638567669843165E-9	6.542199515373902E-7	1.3017145560903322E-9	4.777893793276382E-7	6.594702274747214E-6	3.009289806991267E-6	3.047893604809519E-7
135844_yutC	1.0001e+244	5.043729160143155E-7	5.043729160143162E-7	5.043733348006273E-7	4.864862227235782E-7	0.0011557622304739139	0.0011557622304739156	0.0011557656413524158	9.555766103031132E-4	0.05863098778819472	0.05863098778819443	0.058631159073490785	0.03836916971459329	0.22894871906300293	0.22894871906300385	0.22894963763316195	0.09446575355836516	1.4353116203465421	1.4331333357623905	9.196002869975615	0.01589882949653617	0.021882624271735283	0	0	0	0	0	0	0	0	0	0	0	0	0	0	0	0	0	0	0	0	1	0	0	0	1	0	0	0	0	0	0	0	0	0	0	0	0	0	0	0	0	0	0	0	0	0	0	0	0	0	0	0	0	0	0	0	0	0	0	0	0	0	1	1	1	1	1	0	0	1	0	1	1	1	1	1	1	1	1	1	1	1	1	1	1	0	0	1	0	0	0	0	0	0	0	0	0	0	0	0	0	0	0	0	0	0	0	0	0	0	0	0	0	0	0	0	0	0	0	0	0	0	0	0	0	0	0	0	0	0	0	0	0	0	0	0	0	0	0	0	0	0	0	0	0	0	0	0	0	0	0	0	0	0	0	0	0	0	0	0	0	0	0	0	0	0	0	0	0	0	0	0	0	0	0	0	0	0	0	0	0	0	0	0	0	0	0	0	0	0	0	0	0	0	0	0	0	0	0	0	0	0	0	0	0	0	0	0	0	0	0	0	0	0	0	0	0	0	0	0	0	0	0	0	0	0	0	0	0	0	0	0	0	0	0	0	0	0	0	0	0	0	0	0	0	0	0	0	0	0	0	0	0	0	0	0	0	0	0	0	0	0	0	0	0	0.0	0.0	0.0	0.0	0.0	0.0	0.0	0.0	0.0	0.0	0.0	0.0	0.0	0.0	0.0	0.0	0.0	0.0	0.0	0.0	1.0	0.0	0.0	0.0	1.0	0.0	0.0	0.0	0.0	0.0	0.0	0.0	0.0	0.0	0.0	0.0	0.0	0.0	0.0	0.0	0.0	0.0	0.0	0.0	0.0	0.0	0.0	0.0	0.0	0.0	0.0	0.0	0.0	0.0	0.0	0.0	0.0	0.0	0.0	0.0	0.0	0.0	1.0	1.0	1.0	1.0	1.0	0.0	0.0	1.0	0.0	1.0	1.0	1.0	1.0	1.0	1.0	1.0	1.0	1.0	1.0	1.0	1.0	1.0	1.0	0.0	0.0	1.0	0.0	0.0	0.0	0.0	0.0	0.0	0.0	0.0	0.0	0.0	0.0	0.0	0.0	0.0	0.0	0.0	0.0	0.0	0.0	0.0	0.0	0.0	0.0	0.0	0.0	0.0	0.0	0.0	0.0	0.0	0.0	0.0	0.0	0.0	0.0	0.0	0.0	0.0	0.0	0.0	0.0	0.0	0.0	0.0	0.0	0.0	0.0	0.0	0.0	0.0	0.0	0.0	0.0	0.0	0.0	0.0	0.0	0.0	0.0	0.0	0.0	0.0	0.0	0.0	0.0	0.0	0.0	0.0	0.0	0.0	0.0	0.0	0.0	0.0	0.0	0.0	0.0	0.0	0.0	0.0	0.0	0.0	0.0	0.0	0.0	0.0	0.0	0.0	0.0	0.0	0.0	0.0	0.0	0.0	0.0	0.0	0.0	0.0	0.0	0.0	0.0	0.0	0.0	0.0	0.0	0.0	0.0	0.0	0.0	0.0	0.0	0.0	0.0	0.0	0.0	0.0	0.0	0.0	0.0	0.0	0.0	0.0	0.0	0.0	0.0	0.0	0.0	0.0	0.0	0.0	0.0	0.0	0.0	0.0	0.0	0.0	0.0	0.0	0.0	0.0	0.0	0.0	0.0	0.0	0.0	0.0	0.0	0.0	0.0	0.0	0.0	0.0	0.0	0.0	0.0	0.0	0.0	0.0	0.0	0.0	0.0	0.0	0.0	0.0	0.0	0.0	0.0	0.0	0.0	0.0	0.0	0.0	0.0	0.0	0.0	0.0	0.0	1.5013692575116533E-4	1.5015020895936537E-4	0.001249852232965587	6.447615166604859E-5	7.20312891999364E-4	3.2327228181805445E-5	2.0599477659832832E-4	4.2725227480699957E-4	0.0011788249327561173	0.004197314272444408	6.391487672252616E-5	6.054160912805084E-4	0.003115317729711853	0.0020804650378480893	0.0030605868052504537	0.001249884959881764	0.00199964887277293	0.011893143455415256	0.9555545069227578	0.8441114100477782	0.8533242321119935	0.9558479724524518	1.5236895237058512E-4	0.29553949821260816	1.684268573032277E-5	1.1591861292692407E-4	0.00141736462498665	1.2993799663907346E-5	2.172635101160836E-6	2.103417856869072E-5	2.4105060295553926E-4	1.0427772824161963E-4	2.161615351580215E-4	5.015638988914439E-6	2.3819690126214432E-5	1.112489096395386E-4	3.61472681510433E-4	6.455475911426589E-4	0.001121109359968453	9.701002600408515E-4	7.537314113724713E-4	5.10534348332814E-4	2.090438923776361E-4	1.399937985095967E-4	3.1115922335356316E-4	3.1121312875614926E-4	0.0015976876713850174	4.038658338513246E-4	0.00236815333200624	0.010705345403718702	8.552291531627176E-7	8.664499639987611E-7	2.5550668133145216E-5	2.3480680552800948E-5	0.006664930031857308	0.1737434270605578	0.17375435537091577	0.2955491317900365	0.9999999999210063	0.9999999999998088	0.009322624400346147	0.9999997916286681	0.9999999991982926	0.999999999901643	0.9999999989284536	0.9986999974599391	0.999997738530002	0.9999635198472362	0.9999912004692996	0.999988080157488	0.999999999968439	0.9999990104248418	0.9999999969194765	0.9999993825860641	0.9999999596343753	0.9997893164277144	0.9997960461306026	0.9999875649861188	0.9999984766572615	0.999999016779302	0.9722854486883612	0.9164034059265577	0.9208636505035165	0.9704123247831455	0.9612645043762658	0.010483906800415443	1.4436232253467463E-4	0.003319424308569685	0.007802703853909243	7.348339064147114E-4	0.004938093401363974	0.04215093174974138	0.04216937126437481	0.028260580164223947	9.782377679801169E-5	6.156904072129876E-5	1.1013272937554497E-4	0.0017978838486251147	2.1815474085362663E-4	4.5639098219873997E-4	0.0011996564556190359	3.0163785054937442E-5	5.472977538834023E-6	1.691999818467238E-4	9.100670628092722E-6	8.847411708146069E-5	2.9446691120593727E-4	6.961665005998929E-4	0.0012193625317205026	0.0012196839414089222	0.0022060463893052162	3.407376632627024E-4	3.738627307890985E-4	0.0017471680699900904	9.244113623063654E-5	9.245542165403631E-5	2.4485267834384317E-6	0.002491327296622492	2.4721381601922054E-4	0.0010421817946032474	0.001703689583381185	8.310801088651232E-6	0.0011437935399969401	5.731957033243695E-4	3.651470642296317E-5	9.18062551250598E-5	5.195095683852013E-4	8.337561848259512E-6	1.6550977202434147E-4	4.652520031833696E-5	1.6551606045511758E-4	3.296178038337816E-4	0.002432910583955117	6.254897377822033E-9	2.7407728208972415E-5	3.51133411088389E-5	2.964862641541277E-5	3.047388508203852E-8	4.920191198909407E-8	6.976264214086925E-7	2.2978742883983383E-4	1.0957901253050295E-12	1.5164467636497037E-5	6.800371873938449E-5	1.6714811440399213E-4	7.880661337203998E-4	0.0020846987845308806	1.3062691916709834E-4	2.0910702534737702E-5	1.9826400256661714E-5	0.005179630143164027	7.754527782011245E-6	2.916923015294781E-5	0.0016668836998912084	9.553585226362848E-5	7.363505258393133E-4	0.003158537323871835	0.004981980807485131	0.004982318555895815	0.00916675871024819	0.0024734282143307196	0.006215797561281766	0.009167363402332152	0.0032103633978421975	2.6459319289318106E-4	3.077300437486219E-4	8.12584700315977E-6	2.0651727073439652E-5	1.2893288864634922E-4	1.701575039496639E-4	3.289834421654758E-4	0.001932394168118079	0.0036133203019586	3.720833123587175E-4	3.721043262379098E-4	0.0029682099726691114	5.312186175716604E-4	3.219868816017879E-12	0.0011339517538718757	0.007513104254198488	0.0026991917531081766	7.163529757178155E-4	7.164531365940752E-4	0.0010707077072735771	0.004221109956950464	3.433312339898853E-4	4.0239608024772444E-4	4.305739025691757E-4	3.740579520480347E-4	9.089445305010546E-5	9.513148645878822E-5	2.339935989952302E-4	3.0811574066325065E-4	6.102135772116934E-4	0.0011310442335764614	0.0012795405899176382	6.968246185916627E-4	4.389417716388344E-5	0.0015222899467419726	2.781742332639281E-4	5.102135148103981E-4	4.725579975876082E-4	3.348451195138713E-4	2.0170740998703973E-4	4.623414497999523E-4	7.896041915875784E-4	0.009848164545410487	0.01144337645505833	0.03010636969154057	0.003994547020612749	6.222248875586978E-6	6.234980020503045E-6	5.299596081898006E-5	1.512071008601401E-4	5.305136489985873E-5	2.2618955303554955E-4	5.050259755083886E-4	5.050594920528173E-4	1.223227160050966E-4	1.800034399440653E-4	4.033442700057677E-5	1.8307965579034136E-4	5.984531258393933E-4	0.0010564740339075174	0.0012335178527446145	6.967841828642296E-5	3.07955290625217E-4	3.430555470170793E-4	4.073357220238938E-4	4.0739756834007324E-4	6.833883822595643E-4	4.697956016197491E-4	1.2818968750560877E-4	0.0019715436633059857	9.158865316785114E-4	0.0014274817195871758	0.0021822799628877787	0.0029453195860099646	9.160963051830784E-4	0.02659606856343366	8.26909752238425E-5	0.0012056322079804227	0.0029697845758120955	4.3945702423942024E-5	1.3296293907472112E-4	4.106834006334381E-4	0.0011163589937055463	0.002064454372155855	0.002720240619557557	0.0020645340165917903	0.003327250664880488	0.00350838722291269	0.003995352054565027	0.003949965159523727	5.812705974899135E-4	2.7060197824502197E-5	3.142594561800216E-6	5.800423338506722E-4	0.0011821344365655628	2.0245977353017253E-4	0.00278405717199659	0.00540162904052599	0.003950093267560573	0.0021782845841514797	0.0	0.0	0.0	0.0	0.0	0.0	0.0	0.0	0.0	0.0	0.0	0.0	0.0	0.0	0.0	0.0	0.0	0.0	0.0	0.0	0.0	0.0	0.0	0.0	0.0	0.0	0.0	0.0	0.0	0.0	0.0	0.0	0.0	0.0	0.0	0.0	0.0	0.0	0.0	0.0	0.0	0.0	0.0	0.0	0.0	0.0	0.0	0.0	0.0	0.0	0.0	0.0	0.0	0.0	0.0	0.0	0.0	0.0	0.0	0.0	0.0	0.0	0.0	0.0	0.0	0.0	0.0	0.0	0.0	0.0	0.0	0.0	0.0	0.0	0.0	0.0	0.0	0.0	0.0	0.0	0.0	0.0	0.0	0.0	0.0	0.0	0.0	0.0	0.0	0.0	0.0	0.0	0.0	0.0	0.0	0.0	0.0	0.0	0.0	0.0	0.0	0.0	0.0	0.0	0.0	0.0	0.0	0.0	0.0	0.0	0.0	0.0	0.0	0.0	0.0	0.0	0.0	0.0	0.0	0.0	0.0	0.0	0.0	0.0	0.0	0.0	0.0	0.0	0.0	0.0	0.0	0.0	0.0	0.0	0.0	0.0	0.0	0.0	0.0	0.0	0.0	0.0	0.0	0.0	0.0	0.0	0.0	0.0	0.0	0.0	0.0	0.0	0.0	0.0	0.0	0.0	0.0	0.0	0.0	0.0	0.0	0.0	0.0	0.0	0.0	0.0	0.0	0.0	0.0	0.0	0.0	0.0	0.0	0.0	0.0	0.0	0.0	0.0	0.0	0.0	0.0	0.0	0.0	0.0	0.0	0.0	0.0	0.0	0.0	0.0	0.0	0.0	0.0	0.0	0.0	0.0	0.0	0.0	0.0	0.0	0.0	0.0	0.0	0.0	0.0	0.0	0.0	0.0	0.0	0.0	0.0	0.0	0.0	0.0	0.0	0.0	0.0	0.0	0.0	0.0	0.0	0.0	0.0	0.0	0.0	0.0	0.0	0.0	0.0	0.0	0.0	0.0	0.0	0.0	0.0	0.0	0.0	0.0	0.0	0.0	0.0	0.0	0.0	0.0	0.0	0.0	0.0	0.0	0.0	0.0	0.0	0.0	0.0	0.0	0.0	0.0	0.0	0.0	0.0	0.0	0.0	0.0	0.0	0.0	0.0	2.8385379877946286E-8	2.838078203682261E-8	2.379979396197442E-6	5.700407319894803E-9	3.1047452405557653E-7	-6.255509688845857E-9	1.0609177887908145E-7	1.34207836607024E-7	9.021581979314248E-7	1.1476880634847877E-5	1.5421377143280527E-8	7.160153307464358E-7	7.995082842231563E-6	2.899417820872302E-6	6.206386193793878E-6	2.3802001204772244E-6	6.172332306971472E-6	3.537032742848001E-5	0.0035229233715167174	2.4516608619007396E-4	3.5880698249635135E-4	9.325256339387522E-5	1.2936435928202891E-8	0.005945196229133587	-4.3584435177281737E-10	1.0321078651101675E-8	2.2704797087993393E-6	1.7750295131672828E-8	2.022941637593293E-9	5.639826929060469E-8	8.80597595531306E-8	2.3439734298042933E-8	3.864784335223521E-8	-1.9218009324304524E-8	2.7540736157884946E-8	3.939470378711463E-8	1.4993319458840495E-7	3.276744485001398E-7	7.805430059469858E-7	5.880658525544633E-7	3.8591961398076746E-7	1.7341276855360613E-6	4.471189313405696E-8	5.0422179961699676E-8	7.927963789324194E-8	7.928879696436717E-8	1.6008150827764855E-6	1.88950320375214E-7	3.3174496704741104E-6	6.370522117674429E-5	-2.223005474049054E-10	-2.250616602980489E-10	5.784955109881102E-9	-5.77843791099456E-9	3.3600712646669056E-6	0.002188304073560854	0.0021885781786896152	0.005945583525685916	1.8416946230281894E-6	1.671957970961202E-7	1.1221398220351286E-9	1.693430686899866E-5	7.75742792904488E-5	2.2486623126016791E-4	2.7783436339978707E-4	1.7586758536869418E-4	1.7347640774256767E-4	3.4154587205847964E-4	8.5053370379784E-4	0.0011114226561919072	4.050124042442871E-5	4.459055486294439E-6	7.673358085935611E-6	9.786934901390154E-7	1.351228128054771E-6	8.285270297732072E-4	0.0022206364813384116	1.4630221294920087E-4	2.238771890732405E-4	2.500131429202801E-4	5.259133262022209E-4	7.826816844547224E-5	1.0106189673142474E-4	3.501607286662267E-4	2.4833119397837944E-4	5.070456360393126E-5	6.808456970273545E-9	7.593733198953123E-7	4.225635411816975E-6	1.9143715502439092E-7	2.027245216950843E-6	3.552173389989588E-5	3.555146214463678E-5	1.9928492998578726E-4	4.493945827347811E-8	5.1959437178430686E-8	8.335666904541893E-8	2.023724042564054E-6	9.341944230947179E-8	1.4070714951866514E-7	8.784581141004204E-7	-7.266680677146261E-9	1.398070509171502E-11	2.9480069780875003E-7	9.672819456537062E-10	4.779398984704978E-9	5.43848634567334E-8	3.0126987059556597E-7	9.311566458688244E-7	9.316469390667926E-7	2.945087015805009E-6	1.3158822754658983E-6	7.47591220392899E-8	1.8447630696716635E-6	-1.852238222184216E-8	-1.85139123711804E-8	2.111361600077159E-8	3.737282377663971E-6	4.641983294153239E-7	7.02412537598911E-7	1.8002496105719475E-6	1.091749345308047E-8	8.29294628370246E-7	2.244767450585274E-7	2.1864537648486895E-8	1.0473047106313797E-7	1.3373148644848717E-7	4.514832821338007E-8	7.31850734907234E-8	8.947861599579966E-8	7.320992604617537E-8	2.2738133438507217E-7	3.5505549193068538E-6	-1.6819245630254755E-9	4.115550453024101E-10	7.477634004547195E-10	3.8511732204546097E-10	2.4673731783955727E-8	2.390215214133607E-8	7.562444507123146E-11	5.689634109668331E-8	-1.481027118563934E-15	1.1280476854934188E-8	5.886201205863525E-8	3.68971429976655E-8	4.2996500689452145E-7	2.6803160707660444E-6	4.0110043065893185E-8	9.724572094661727E-9	3.813102322401744E-8	1.6411202381110164E-5	1.432814403344556E-8	8.668362370796109E-9	1.7263829969261287E-6	2.0605084370239456E-8	4.213988844883887E-7	6.421874972030103E-6	1.585056833227575E-5	1.585271361548117E-5	5.302773861387555E-5	3.672413064186291E-6	2.3157172188058295E-5	5.303469625980717E-5	7.1750537204494196E-6	7.657098561313514E-7	1.0068136286089957E-6	3.7102988347940244E-8	4.216729639012405E-8	9.962322946999841E-8	1.3679017726262463E-7	7.059476220272216E-8	2.3858142102555716E-6	8.170916364738483E-6	5.332268430777859E-7	5.333304163351784E-7	6.504815240516212E-6	2.6506866929274387E-7	-2.835792541659379E-15	8.032470902134825E-7	3.3985595075076286E-5	4.562448558147712E-6	4.3295764708833635E-7	4.3305727396008437E-7	8.792531899005397E-7	1.3179309009580392E-5	1.1482446383190119E-7	2.0104705759124274E-7	1.8935708469725466E-7	1.72254650727152E-7	1.1520980593217084E-8	7.508753099738532E-8	9.00605844435568E-8	1.3080755078713263E-7	3.307437062414391E-7	9.519560467178244E-7	1.29967698246072E-6	3.585998089054507E-7	1.1524565810396101E-9	1.4718997364401507E-6	9.047433030144386E-8	2.0780961358744104E-7	1.8422028659037092E-7	9.494225182969142E-8	1.0837803537179806E-7	3.912319548107497E-7	3.0021986461388137E-7	4.2721957519128995E-5	7.892496936997076E-5	5.495462884274362E-4	1.0219887041463399E-5	-2.0726119694150334E-10	-2.1145480436012237E-10	7.230407070468639E-8	5.3547389169467845E-8	1.0557341449314746E-7	8.425869775792569E-8	2.0626359977340188E-7	2.0630236097034498E-7	6.761966797152845E-8	5.451937507358487E-8	1.0663965345874258E-8	2.343607347692566E-8	1.2248608300419878E-6	7.231816805727126E-7	1.0172128984231414E-6	4.958711921918067E-8	9.09202701529499E-8	1.2474314668226754E-7	1.482184762771079E-7	1.482545081196024E-7	3.287442607837138E-7	1.6646520620635947E-7	3.579739631586962E-8	2.4194955179374783E-6	5.83920062157176E-7	1.3342014030465546E-6	3.068623722586334E-6	8.968181630399346E-6	5.508239185822179E-7	6.84596941204204E-4	1.6460159291497678E-8	9.64511317949352E-7	5.67812688513766E-6	1.4476895167076073E-7	5.06839762853871E-8	1.6346317236148574E-7	8.521945842538455E-7	2.7450114795297444E-6	4.3585187732377885E-6	2.7452517881512706E-6	7.12619639434359E-6	7.901919229088509E-6	1.0224025239183657E-5	9.832640343513006E-6	2.081469012752378E-7	-1.4610826873155366E-9	2.0138576412275277E-8	6.627339129728358E-7	2.6518392946517887E-6	2.51177314548347E-8	4.81153316209083E-6	1.8075248629163473E-5	9.833323305724964E-6	3.021038616420578E-6	0.0	0.0	0.0	0.0	0.0	0.0	0.0	0.0	0.0	0.0	0.0	0.0	0.0	0.0	0.0	0.0	0.0	0.0	0.0	0.0	0.044445493077242194	0.0	0.0	0.0	0.1558885899522217	0.0	0.0	0.0	0.0	0.0	0.0	0.0	0.0	0.0	0.0	0.0	0.0	0.0	0.0	0.0	0.0	0.0	0.0	0.0	0.0	0.0	0.0	0.0	0.0	0.0	0.0	0.0	0.0	0.0	0.0	0.0	0.0	0.0	0.0	0.0	0.0	0.0	1.0715463847618266E-9	7.89937490896254E-11	7.89937490896254E-11	1.9119875753551988E-13	1.9119875753551988E-13	0.0	0.0	2.083713318363516E-7	0.0	0.0013000025400609606	1.191984251202102E-5	8.799530700473069E-6	3.648015276375934E-5	2.2614699980145153E-6	2.2614699980145153E-6	2.1068357228565048E-4	3.0805234851734392E-9	3.156097493365415E-11	3.156097493365415E-11	9.89575158182704E-7	6.174139358508375E-7	6.174139358508375E-7	2.0395386939744286E-4	0.0	0.0	0.08359659407344232	0.0	0.0	0.0	0.0	0.0	0.0	0.0	0.0	0.0	0.0	0.0	0.0	0.0	0.0	0.0	0.0	0.0	0.0	0.0	0.0	0.0	0.0	0.0	0.0	0.0	0.0	0.0	0.0	0.0	0.0	0.0	0.0	0.0	0.0	0.0	0.0	0.0	0.0	0.0	0.0	0.0	0.0	0.0	0.0	0.0	0.0	0.0	0.0	0.0	0.0	0.0	0.0	0.0	0.0	0.0	0.0	0.0	0.0	0.0	0.0	0.0	0.0	0.0	0.0	0.0	0.0	0.0	0.0	0.0	0.0	0.0	0.0	0.0	0.0	0.0	0.0	0.0	0.0	0.0	0.0	0.0	0.0	0.0	0.0	0.0	0.0	0.0	0.0	0.0	0.0	0.0	0.0	0.0	0.0	0.0	0.0	0.0	0.0	0.0	0.0	0.0	0.0	0.0	0.0	0.0	0.0	0.0	0.0	0.0	0.0	0.0	0.0	0.0	0.0	0.0	0.0	0.0	0.0	0.0	0.0	0.0	0.0	0.0	0.0	0.0	0.0	0.0	0.0	0.0	0.0	0.0	0.0	0.0	0.0	0.0	0.0	0.0	0.0	0.0	0.0	0.0	0.0	0.0	0.0	0.0	0.0	0.0	0.0	0.0	0.0	0.0	0.0	0.0	0.0	0.0	0.0	0.0	0.0	0.0	0.0	0.0	0.0	0.0	0.0	0.0	0.0	0.0	0.0	0.0	0.0	0.0	0.0	0.0	0.0	0.0	0.0	0.0	3.831057693304274E-11	1.1929103463925728E-6	2.3738433441167217E-10	1.4818097093804994E-6	5.823878236359548E-4	3.361652745059729E-8	2.9240707910549446E-7	3.4244312219211537E-7	2.769514313438748E-7	0.0025666413743482552	1.1645136821503144E-7	4.1086029611836494E-7	0.0010682692079211353	6.58299144085106E-8	0.0024283834590710374	2.740416100710519E-7	4.818986155674665E-7	8.154891687484067E-7	8.764209030731607E-8	1.223692220053696E-7	1.9989680993140468E-4	4.494661405285427E-7	1.75511031241804E-6	1.337426835945621E-10	4.6912585442981936E-6	2.205556981493828E-8	1.6185500806287223E-7	5.117413515165481E-8	3.3871301763355177E-7	2.0130231481729766E-8	1.8783580390346888E-4	8.941576500176573E-5	2.144670232097079E-4	6.544128935415117E-7	6.941200392240887E-8	1.315893384257194E-7	5.21158233235397E-8	5.456853571867981E-4	6.406924199086061E-4	6.488924019274478E-4	6.887786560441089E-4	7.182686374562763E-7	2.5930945912744363E-7	1.7215036141049467E-7	3.4470870602376635E-11	7.679905422719457E-8	0.0014480959657872106	1.0231000946436808E-7	5.845909793401605E-4	0.004291697319099286	2.625677453238495E-13	8.249429680473597E-7	1.2121449419533192E-5	3.401829544280588E-6	9.766986333037408E-7	7.567113602391373E-11	3.4115205715945507E-7	2.156488069191033E-4	9.833993456746628E-11	8.017073768681184E-10	0.0	6.091742435061994E-11	9.835642763083878E-11	1.0715383003738888E-9	9.8322021363051E-7	4.645263805038219E-12	3.6431978331401694E-5	8.431484050969007E-6	1.158760505457604E-5	1.2382787004608751E-5	9.895748530858353E-7	2.8919367318809727E-9	4.013150198386348E-8	2.004920178932267E-11	2.106770858024666E-4	1.9478161703480256E-4	1.0480518407936515E-5	2.252705964574256E-9	1.4753277360395868E-8	0.02771361977573683	0.001990994766265644	1.6288425455646127E-7	2.2474024276991633E-7	0.009228704066841512	0.9191158213498438	0.0048259336656441	4.859337385709761E-5	1.2408587213297295E-7	3.0236929648908006E-4	1.0126471934346348E-4	6.23888533057837E-8	1.3487433392356252E-11	0.019600639533981834	0.021141783484883825	1.532123883540848E-6	6.610363989523194E-8	6.058488841820253E-5	0.0017274517845531356	6.526164486597708E-8	1.653518243438512E-7	0.0011695038383390255	1.9169995002510376E-7	5.360213006566639E-6	8.715057129293768E-7	2.123993225744414E-8	1.1034798966358395E-5	1.879840087015694E-5	5.319380519992478E-4	1.638600366504761E-11	9.413638455407769E-4	0.0021177994449350646	1.5670932961286965E-6	1.02606693463958E-6	0.0016948863838024408	2.2171930957881614E-11	4.7112398204873784E-8	1.1815407843229764E-6	0.0023664400992107204	2.9659639189105746E-7	3.954016466467536E-7	0.0016964312295052464	1.3739351124586463E-6	5.966622350084272E-4	5.529462587890999E-4	5.883054188249304E-8	3.61614142629918E-7	2.5871944253630375E-8	1.624251318665948E-6	9.10774788920321E-11	9.323780706393947E-7	8.196408106675435E-7	4.835365795541335E-7	0.002397461625388675	3.6746609088922355E-9	2.7407334775686465E-5	3.273706779005625E-5	2.96473967856814E-5	9.917359156119687E-10	2.642567920041472E-8	9.79885220742105E-8	1.4416875928335848E-4	1.0753620216519266E-12	1.0477211620507632E-7	1.3177770197270178E-7	2.0122272648137596E-7	3.670942317320902E-4	0.0019541932174467203	5.847364115130205E-7	1.8517470492529498E-6	4.786171675319473E-6	0.004261606484882607	1.4167838013889877E-9	1.815524454806816E-5	0.0013269324108862168	1.7973330546094957E-7	4.4414394539948887E-7	2.9943887769334765E-7	5.0676796092830045E-11	4.338252624913608E-7	9.254896848887029E-11	1.908505843362107E-6	0.004183589648398933	0.00718254257927653	0.002947549604723987	9.403561185283849E-8	2.1489873025526407E-7	6.350456099868396E-7	1.7241281060620395E-6	7.502609957743545E-7	1.5146720511172163E-6	3.1557821678074305E-7	3.7821729170772755E-7	0.0034152938315589187	1.0684220175249948E-10	2.319637582015588E-7	8.074304960192791E-7	1.7186342693431556E-7	2.949862576429041E-12	3.5878838651648426E-4	0.005347306072224001	0.002325770695551177	2.4639734697018412E-11	8.98248623260045E-8	4.988224167057353E-7	0.004102674598595368	1.2098096396950808E-4	3.549278105446918E-4	3.7075768133387754E-7	2.543279257194442E-7	9.039541955524477E-5	3.431369274276008E-7	9.791579791418314E-8	2.1168206942867585E-7	7.275935920425525E-8	2.1083440636415762E-4	8.815477659631643E-4	5.675419645356783E-8	4.160138113795675E-5	0.0012858314043190378	5.009556347523869E-8	3.789747860660775E-5	3.888557720790331E-4	2.6495191978792576E-4	4.7299538508127625E-8	1.990114939509624E-8	3.733891718038507E-8	2.5772179945704465E-8	1.8067647219455196E-6	0.028963727459979216	1.7297940857474714E-11	1.7068568780587157E-12	6.186834828447729E-6	5.823601377796805E-7	9.187848349911931E-7	2.579000544233878E-7	5.090355297276972E-7	5.249889412084485E-11	3.00786585083479E-7	1.0207175515919431E-7	3.958773145962269E-7	5.4785327829875996E-8	1.5008489893020283E-4	4.239663375926739E-8	7.7447598520064E-4	0.0011064874121380353	7.3769250263922E-8	2.7190911898644643E-4	4.030710853974995E-8	2.2555846079796993E-11	7.917940714197158E-8	4.621266118078893E-4	1.7537750196527924E-7	1.9034301589337943E-6	0.0016639895319665587	7.209366077454149E-7	7.432642415983182E-7	1.4995297104025695E-7	1.552425567985516E-6	4.996234988959847E-4	0.024813245748430912	1.3060474237658326E-6	2.5729897402682056E-6	3.967178643371483E-7	6.380978301301354E-8	1.0687623801020063E-4	2.3266407683797397E-6	1.5676671041298107E-6	9.085066032810118E-11	0.002601245263636809	1.270847805323605E-6	1.1192586291119966E-7	2.632719442452469E-8	0.002238566136994913	1.0924250393173907E-10	3.770602365671394E-6	1.3681937676701672E-5	2.931656839511021E-8	2.073347232789402E-7	9.869303248818406E-4	5.57458384009557E-7	1.3621319516765595E-6	0.0023489451690342777	0.0017727809512321224	1.501369257510543E-4	1.5013692575116533E-4	1.5015020895936537E-4	0.001249852232965587	0.001249852232965587	6.447615166582654E-5	6.447615166604859E-5	7.20312891999253E-4	7.20312891999364E-4	3.2327228181805445E-5	3.2327228181805445E-5	2.0599477659832832E-4	0.0011788249327563394	4.2725227480699957E-4	4.2725227480699957E-4	6.054160912805084E-4	6.391487672230411E-5	6.391487672252616E-5	0.011893143455415256	0.011893143455415256	0.0	0.9555545069227578	0.8533242321119935	0.8441114100477783	0.0	1.523689523704741E-4	1.5236895237058512E-4	0.29553949821260805	1.684268573032277E-5	1.684268573032277E-5	1.1591861292692407E-4	0.00141736462498665	0.001417364624986872	3.61472681510433E-4	1.112489096395386E-4	1.2993799663907346E-5	1.2993799663907346E-5	2.172635101160836E-6	2.172635101160836E-6	5.015638988914439E-6	2.161615351580215E-4	1.0427772824161963E-4	2.4105060295531722E-4	2.4105060295553926E-4	6.455475911425479E-4	6.455475911426589E-4	0.001121109359968453	0.001121109359968453	9.701002600408515E-4	9.701002600408515E-4	2.090438923776361E-4	2.090438923776361E-4	3.1115922335356316E-4	1.399937985095967E-4	1.399937985095967E-4	0.1737434270605578	0.006664930031857308	2.3480680552800948E-5	2.5550668133145216E-5	8.664499641097834E-7	8.552291533847622E-7	8.552291531627176E-7	0.0	0.0	0.0	0.0	0.0	0.009322624400346147	0.009322624400346147	0.0	0.9986999974599391	0.0	0.0	0.0	0.0	0.0	0.0	0.0	0.0	0.0	0.0	0.0	0.0	0.0	0.0	0.9208636505035165	0.9164034059265577	0.0	0.010483906800415443	0.010483906800415443	0.003319424308569796	1.4436232253478565E-4	1.4436232253467463E-4	7.348339064146003E-4	7.348339064146003E-4	0.004938093401364085	3.016378505482642E-5	0.001199656455619147	9.782377679801169E-5	9.782377679801169E-5	1.1013272937565599E-4	6.156904072129876E-5	6.156904072118774E-5	0.0017978838486251147	0.0017978838486251147	0.0022060463893052162	1.691999818467238E-4	5.472977538834023E-6	5.472977538834023E-6	8.847411708146069E-5	9.100670628203744E-6	9.100670628203744E-6	6.961665005998929E-4	2.944669112060483E-4	2.944669112060483E-4	3.407376632628134E-4	3.407376632628134E-4	3.7386273078932053E-4	3.7386273078932053E-4	2.4485267834384317E-6	2.4485267834384317E-6	0.002491327296622492	0.002491327296622492	0.0010421817946032474	2.4721381601922054E-4	2.4721381601922054E-4	3.651470642296317E-5	5.731957033243695E-4	0.0011437935399969401	0.0011437935399969401	8.33756184814849E-6	8.33756184814849E-6	1.6550977202434147E-4	4.652520031833696E-5	4.652520031833696E-5	3.296178038337816E-4	0.002432910583955228	0.002432910583955117	6.254897377822033E-9	6.254897377822033E-9	2.7407728208972415E-5	2.7407728208972415E-5	3.51133411088389E-5	3.5113341108949925E-5	2.964862641541277E-5	6.976264216307371E-7	2.2978742883994485E-4	2.2978742883994485E-4	1.6714811440399213E-4	6.800371873938449E-5	1.0957901253050295E-12	1.0957901253050295E-12	1.5164467636274992E-5	0.0020846987845308806	2.0910702534737702E-5	2.0910702534737702E-5	1.9826400256661714E-5	1.9826400256661714E-5	0.005179630143164138	0.005179630143164138	0.00916675871024819	0.004982318555895704	0.004981980807485131	0.0016668836998914305	7.754527781900222E-6	7.754527782011245E-6	2.916923015283679E-5	7.363505258393133E-4	9.553585226362848E-5	9.553585226362848E-5	0.0024734282143307196	0.0024734282143307196	0.006215797561281766	1.701575039496639E-4	1.2893288864634922E-4	2.0651727073439652E-5	8.125847003048747E-6	8.125847003048747E-6	0.0036133203019586	0.001932394168118079	3.289834421654758E-4	3.289834421654758E-4	3.720833123587175E-4	0.0029682099726691114	0.0029682099726691114	0.0010707077072735771	7.164531365940752E-4	5.312186175716604E-4	5.312186175716604E-4	3.219646771412954E-12	3.219646771412954E-12	0.0011339517538718757	0.007513104254198488	0.007513104254198488	4.305739025691757E-4	4.0239608024772444E-4	3.433312339897743E-4	3.433312339898853E-4	0.0011310442335763504	3.740579520480347E-4	3.740579520480347E-4	9.513148645889924E-5	9.089445304999444E-5	9.089445305021648E-5	2.339935989952302E-4	3.0811574066325065E-4	6.968246185916627E-4	4.389417716388344E-5	4.389417716388344E-5	0.01144337645505833	0.01144337645505833	1.512071008601401E-4	5.299596081898006E-5	6.234980020503045E-6	6.222248875586978E-6	6.222248875475955E-6	5.050594920528173E-4	5.050259755081665E-4	2.2618955303554955E-4	5.3051364899969755E-5	5.3051364899969755E-5	4.073357220238938E-4	1.8000343994417634E-4	1.223227160050966E-4	1.223227160050966E-4	0.0010564740339075174	5.984531258392822E-4	4.033442700079881E-5	4.033442700079881E-5	1.8307965579034136E-4	3.07955290625328E-4	6.967841828631194E-5	6.967841828642296E-5	4.0739756834018426E-4	1.2818968750560877E-4	1.2818968750560877E-4	9.158865316785114E-4	0.0019715436633059857	0.0019715436633059857	0.0029453195860099646	0.0029453195860098536	9.160963051833004E-4	9.160963051831894E-4	8.26909752238425E-5	8.26909752238425E-5	0.0012056322079804227	0.002064454372155855	1.3296293907494316E-4	4.3945702423942024E-5	4.3945702423942024E-5	4.106834006334381E-4	4.106834006334381E-4	0.002720240619557557	0.002720240619557557	0.003949965159523838	0.003949965159523727	5.812705974898025E-4	5.812705974899135E-4	2.706019782461322E-5	2.7060197824502197E-5	2.0245977353039457E-4	0.0011821344365654518	5.800423338506722E-4	3.142594561800216E-6	3.142594561800216E-6	1.3321518776976404E-8	0.0018506915741599572	3.2964300511473255E-8	0.0029975924632937856	0.00194253996948468	1.7370116494397347E-4	0.003991611902925185	7.519151010713099E-4	0.0030187662911196345	0.0014846448316157002	5.416176659261973E-4	0.0025103124987274628	3.341651605737184E-5	9.801875973167729E-4	6.176816137023478E-4	7.50037954501237E-4	0.001995380046455386	0.01636825219797744	2.935531717843387E-4	0.009212944433437176	0.10272363715038979	0.0054169813899545005	0.29538888437055	9.633711171019854E-6	1.0376718574089949E-4	0.010589448846361593	9.509505620276526E-4	8.091553039935029E-6	1.9200256485163436E-5	2.805641789005442E-6	5.1062929189549244E-5	2.012995719181676E-4	3.3211270406008353E-6	1.9458464030841505E-5	8.749863151724657E-5	2.503553612093201E-4	4.244526816421512E-5	4.1067211437695317E-4	2.7331447131262454E-4	4.3252355325906766E-4	4.4558159300445155E-4	0.0010878715916896597	1.024285458376406E-4	1.7133757520537696E-4	5.3939873456698706E-8	0.0012865513416830954	2.542741282535177E-4	0.0019643898081643796	0.008921783051052623	0.16734070728629635	1.122107340378875E-8	2.5509161137193814E-5	1.0051461839188924E-5	0.0066448511808487876	0.16707947372733378	1.092838602911872E-5	0.12179511757117789	0.6769519657052439	7.897668191107512E-11	1.9119800281551913E-13	0.9906771672283224	2.0763054188307938E-7	8.017068035076606E-10	9.834891735807885E-11	1.0710620520153886E-9	0.0012984792019677404	2.213295565656871E-6	3.611210611425528E-5	8.467293243028088E-6	1.1867615635490396E-5	3.125587806488911E-11	9.893865714294115E-7	2.846400742472609E-9	5.770683603260624E-7	3.387914154268127E-8	2.0151131992301018E-4	2.0199937392424E-4	1.0913923848620014E-5	5.548753178810751E-7	5.168479599676812E-8	1.1787086104994918E-4	0.0044604074612134	0.04954889901987175	8.088365996181471E-5	2.0688237952815047E-5	0.0021447307191378995	0.003223655359892108	0.004483403631211691	0.03465059719232122	0.0043045242142927265	0.037212900737230714	1.843952812086158E-5	0.0056918484338309705	0.0027293678660703646	3.6009932928426913E-4	4.862979229414144E-5	1.686068998962842E-4	1.4772267678164752E-4	2.3830150298997932E-4	7.434308252446398E-4	1.116777492704557E-8	6.248333654912397E-5	1.6908721731445642E-4	0.0010513554652751278	7.939468638562541E-5	0.0011419232136054003	4.204979902641126E-4	0.0010551340831198575	3.214260744233144E-7	0.001927726293437071	4.194191860484864E-6	0.0014079975000235168	0.0013743314061356315	4.015945004298693E-5	1.4307595330720346E-8	4.271012591293699E-4	7.0438150895357765E-6	0.0015788023859694134	7.95264574975918E-4	6.619031904245842E-4	1.0524472127126927E-6	8.486938914886721E-5	2.606439833585661E-5	1.6265261887693505E-5	5.535037924397912E-5	4.2806492740277147E-4	2.701204951466307E-4	1.587964614947479E-4	6.379508254994448E-9	1.1992323820742001E-4	1.6492138418933155E-4	1.3320718254572483E-4	1.662584514205978E-4	4.6621675520164274E-8	3.0080451796088425E-8	2.727235309663012E-5	2.924425535066888E-8	1.971976282266752E-8	6.748501886200131E-7	1.3002728126776386E-4	7.024474641639245E-4	1.5164467616068933E-5	5.294402321909253E-5	9.927617336658034E-5	6.21119242042889E-4	0.001663726882542571	1.213520829379533E-7	2.0480293675828598E-4	2.8867108826313714E-4	2.495529643118388E-4	0.002292339739560778	2.1416119154737956E-5	0.0016558697142863288	0.0028185860348668434	6.409944068811457E-4	0.0024226309419779213	0.0018237429224909896	3.3779908747977316E-7	0.004184873979614867	6.047846329293449E-7	0.0037442778527944087	0.0071351554894493185	0.0012255425747865756	1.779399774970436E-6	4.323088646729367E-5	1.6504285256924156E-4	1.3160925680266722E-5	1.1000528967897161E-4	4.1974876299089026E-5	2.0346149433936311E-4	0.0016037263041693839	0.001681304351132229	1.7405684195903603E-4	2.1120721394041198E-8	1.383411523306899E-4	0.001253707414777372	1.853062215730894E-4	0.0011339517536018695	0.0019240283857527851	5.33393571133689E-4	3.429319181608159E-4	1.0018551599433323E-7	3.5434439554182795E-4	0.0031509010720935926	1.5973887490883243E-4	1.8004581022734722E-4	3.831056328661431E-4	8.493374450297964E-4	2.3640995308937818E-4	9.463245296392753E-5	1.3920524946386958E-4	7.422005746593463E-5	3.023095186178715E-4	5.209034157239723E-4	3.5933076270533437E-4	2.988317946371888E-4	8.255220823467635E-4	0.001519997150716046	4.171569084099325E-5	2.3208937710994526E-4	2.419613838178236E-7	2.511428940052962E-4	1.318142102610942E-4	2.606813393514207E-4	3.2728264293702125E-4	0.009058597692740089	0.020258230918310027	0.018664800001204185	0.002851904789051396	8.050512502189022E-7	1.2732851772945253E-8	5.2947815626924744E-5	9.879350017893973E-5	3.195072855946002E-4	1.733960881901142E-4	2.793454580025667E-4	3.3569043322856373E-8	1.786296767918305E-4	5.778279569412792E-5	0.0010539102901151454	1.4280001411759446E-4	5.654583689792547E-4	4.580633047018834E-4	9.515198040377371E-4	2.160251064105001E-4	2.3835064158905794E-4	3.0700937537830875E-4	6.432048211535424E-5	6.186887202552782E-8	2.7606999332663307E-4	2.4853383116807404E-4	0.0017126597387699949	0.0013011954622405009	6.083324003390844E-4	5.123161245164098E-4	7.555415075422012E-4	0.0013262572129959516	0.023652301402991682	0.026179595757146568	0.0011869617608093463	0.001124247280180346	0.001766725357571941	3.578628069327294E-4	8.908104643379211E-5	0.0010902722926410258	7.080022338404879E-4	9.496630455544386E-4	7.973528659555029E-8	0.0019455386606710423	0.0012639874960940212	1.812484838951134E-4	4.8699115884676125E-4	4.214986665813658E-4	1.282172793493075E-7	0.004824129045401748	0.0027706789118487896	5.769290558572671E-4	6.022994374381696E-4	7.255661846450323E-6	0.002582154856850427	0.002618934000481077	8.974093960688601E-4	9.722678230295045E-7	0.0	0.0	0.0	0.0	0.0	0.0	0.0	0.0	0.0	0.0	0.0	0.0	0.0	0.0	0.0	0.0	0.0	0.0	0.0	0.0	0.0	0.0	0.0	0.0	0.0	0.0	0.0	0.0	0.0	0.0	0.0	0.0	0.0	0.0	0.0	0.0	0.0	0.0	0.0	0.0	0.0	0.0	0.0	0.0	0.0	0.0	0.0	0.0	0.0	0.0	0.0	0.0	0.0	0.0	0.0	0.0	0.0	0.0	0.0	0.0	0.0	0.0	0.0	0.0	0.0	0.0	0.0	0.0	0.0	0.0	0.0	0.0	0.0	0.0	0.0	0.0	0.0	0.0	0.0	0.0	0.0	0.0	0.0	0.0	0.0	0.0	0.0	0.0	0.0	0.0	0.0	0.0	0.0	0.0	0.0	0.0	0.0	0.0	0.0	0.0	0.0	0.0	0.0	0.0	0.0	0.0	0.0	0.0	0.0	0.0	0.0	0.0	0.0	0.0	0.0	0.0	0.0	0.0	0.0	0.0	0.0	0.0	0.0	0.0	0.0	0.0	0.0	0.0	0.0	0.0	0.0	0.0	0.0	0.0	0.0	0.0	0.0	0.0	0.0	0.0	0.0	0.0	0.0	0.0	0.0	0.0	0.0	0.0	0.0	0.0	0.0	0.0	0.0	0.0	0.0	0.0	0.0	0.0	0.0	0.0	0.0	0.0	0.0	0.0	0.0	0.0	0.0	0.0	0.0	0.0	0.0	0.0	0.0	0.0	0.0	0.0	0.0	0.0	0.0	0.0	0.0	0.0	0.0	0.0	0.0	0.0	0.0	0.0	0.0	0.0	0.0	0.0	0.0	0.0	0.0	0.0	0.0	0.0	0.0	0.0	0.0	0.0	0.0	0.0	0.0	0.0	0.0	0.0	0.0	0.0	0.0	0.0	0.0	0.0	0.0	0.0	0.0	0.0	0.0	0.0	0.0	0.0	0.0	0.0	0.0	0.0	0.0	0.0	0.0	0.0	0.0	0.0	0.0	0.0	0.0	0.0	0.0	0.0	0.0	0.0	0.0	0.0	0.0	0.0	0.0	0.0	0.0	0.0	0.0	0.0	0.0	0.0	0.0	0.0	0.0	0.0	0.0	0.0	0.0	0.0	0.0	0.0	0.0	0.0	0.0	9.774056187115166E-15	2.805107770673987E-10	4.678690389217516E-13	1.5326208477721713E-10	9.806283078040535E-8	3.6906440188839726E-9	9.121069807333373E-8	2.1567590018076705E-10	5.737910482616686E-10	5.210905822792608E-6	1.2718847134122557E-8	4.2424765692666365E-7	4.102503021782317E-6	2.425075793166465E-10	1.93381805179215E-6	6.209926332706095E-10	3.60240765036404E-6	1.6929258455616033E-8	0.003432080133297269	4.78882909032238E-8	3.375909751981795E-4	1.23622333390868E-7	1.984834962438732E-9	8.593041637340197E-11	7.08087786837982E-11	-1.1200221956115596E-10	1.0776150366000743E-6	1.2848916618266963E-12	7.795926464836538E-13	7.191925792846959E-13	3.013855526309463E-8	6.107062534032822E-9	4.533664001090938E-10	4.308262702335972E-12	3.954158199034516E-12	3.067720166620545E-11	3.394715455676193E-11	6.696068854524386E-8	3.778761840389728E-7	2.569087022939563E-7	5.565944432658896E-8	1.569009717010991E-6	1.0287904663551482E-10	4.5460545841016554E-11	1.8338245949756386E-14	5.5928541167322494E-11	2.7201973886737775E-7	8.467675567321229E-8	1.29644586080378E-6	4.317730178432641E-5	0.0	4.356871555853954E-14	2.0095656951987185E-10	8.457584543572828E-11	1.609587751694862E-8	2.5525767038517058E-11	1.4542343735826282E-7	0.005878726000030138	1.4103502508541802E-6	1.400235881774271E-7	-7.522337360935342E-10	1.2162253439284536E-8	4.526059863447371E-5	4.669367145418156E-5	2.629500384732559E-4	4.2122786600606E-8	1.587537803715677E-4	2.476622740414855E-4	4.018954546019981E-4	0.0010875762361767095	3.977555344873525E-5	3.618464868398304E-6	6.547670709837685E-6	2.097743786118822E-9	9.846538325485304E-7	6.868013726182148E-4	0.002149386743057138	8.08478280299336E-8	1.1142761367483805E-4	1.97217919407244E-4	2.0887494950764713E-4	9.2141101546307E-8	5.778989246643558E-7	1.6971707332082015E-4	2.5111954354339124E-5	3.4121093126813756E-5	5.83381291184561E-9	7.079481827604987E-10	2.9948663642930457E-6	1.4690992732406097E-7	1.523399090177279E-6	9.9139609965542E-13	1.7586587111311733E-5	7.501711648760102E-5	2.459529664563425E-10	7.030075308439162E-12	1.9740119549867682E-8	1.515935318856282E-7	4.278538732844324E-8	1.4026306490749584E-10	4.432758609356055E-8	9.56304410616658E-12	7.479220900594441E-13	2.762307110746768E-7	9.290097544634722E-10	1.0691458212436406E-9	6.443888614392837E-9	1.0925561976509829E-7	3.768112050566979E-14	3.284061359525813E-7	2.3319021049945412E-7	1.2429227900868987E-6	6.617923292445067E-10	1.1050550686619702E-7	3.734256041871499E-15	-3.2213719409461608E-12	3.318720929932134E-9	3.5405140860011485E-7	4.289521125204183E-7	7.374585969222717E-10	1.5436149286375193E-8	1.67635808405432E-11	4.0480447928199576E-7	1.4273520991232584E-8	4.145880821401478E-12	1.0316951570688121E-7	2.1800897053167954E-11	1.5488850111146978E-11	2.68385649644074E-14	5.3350359144741695E-8	2.2719395191133024E-10	2.7537762742277945E-10	1.0379385794816669E-7	0.0	1.517785025123512E-14	9.679981166280229E-11	5.1473228309107995E-14	0.0	2.257242255866226E-14	3.7124416126305633E-13	1.527279256345105E-8	0.0	2.70291031995109E-12	1.878972783692231E-11	5.959275204728046E-11	1.911394301811031E-7	3.16273819445232E-7	1.3653309500437946E-10	5.761087872008458E-11	1.2402654213030516E-10	4.782493020617891E-6	8.723939901762688E-15	3.709974206136052E-10	5.546647656755714E-7	3.735207671057166E-11	6.2171389746381E-10	1.690886251994953E-9	5.113824243934046E-13	4.0003899184880786E-9	1.4326452366461772E-12	8.367262735797746E-9	1.0167725652955266E-5	1.7874374016666737E-5	9.780968832281649E-7	4.60779895337913E-11	9.147391849408629E-7	7.660134886533532E-12	5.483448435579311E-11	1.6548967948913528E-10	4.3169709345093644E-10	1.8146225122246356E-10	1.346486876525586E-9	8.427175762782221E-7	6.351761143549999E-14	4.117834960128487E-7	4.5174631699822265E-9	1.6554291722552653E-10	0.0	3.3998929500416555E-7	1.40074399905568E-5	1.0860574405510814E-6	3.449019939601615E-14	1.0942297504689632E-10	9.288992896883505E-10	7.008597567101817E-7	3.337204683834091E-8	3.255661730437751E-8	2.6897530105621636E-10	1.5923499498320407E-10	7.403197430386073E-11	5.575405943589014E-11	3.8708777073997535E-11	1.0860257394975042E-10	7.928579610251432E-11	2.438966003472899E-7	5.407227206611497E-7	7.813675915410054E-11	1.1361900052770603E-10	3.8092134086095175E-7	2.7191213216173017E-11	2.2839716395075467E-8	4.689848765889517E-8	2.346998154773755E-8	2.0660376056567115E-11	2.7115731036477885E-7	3.0912724963060285E-10	2.1601689464584786E-10	3.5342107735199846E-8	3.842121072997171E-5	1.3384582502652104E-13	0.0	3.774985253627178E-13	5.278574782240358E-11	2.2801073791695114E-10	6.516441447994968E-8	1.8794957127034995E-10	4.825706505994902E-14	2.6829753329875684E-10	2.217688364618093E-11	1.2048225478605118E-10	9.524650715950948E-9	6.156414344894927E-9	9.652989238538879E-7	2.70913166259296E-7	1.760798009685773E-7	1.1848811332399994E-11	1.2261585655773911E-8	3.2175525857776467E-11	1.7655519696297415E-14	5.993216066542095E-11	1.31946281151391E-7	1.546479275160795E-10	3.8762373064718055E-10	6.331736665718581E-7	1.144474327689597E-9	1.8473917091547264E-9	5.953685128647863E-10	7.625324371936185E-9	2.361499356367847E-7	8.2539645489215E-5	1.5109699951739998E-10	5.3397974516624164E-9	2.127839582779566E-9	9.33070433646921E-8	3.5150821686234496E-9	1.6590064356790921E-9	3.0790626520178876E-9	3.656066865268898E-13	3.674438306092251E-7	4.7812437090415265E-9	6.831616444484819E-10	1.799813966238825E-10	5.033463218753012E-6	8.580239253248907E-13	3.9679978204869366E-9	2.2532623326595354E-10	1.306384264509478E-11	2.105689991172544E-10	7.157162266947218E-7	2.0266898200952062E-10	7.036993797278684E-9	8.846739582528002E-6	4.856639248776618E-6	0.0	0.0	0.0	0.0	0.0	0.0	0.0	0.0	0.0	0.0	0.0	0.0	0.0	0.0	0.0	0.0	0.0	0.0	0.0	0.0	0.0035229233715166983	0.0	0.0	0.0	2.451660861902405E-4	0.0	0.0	0.0	0.0	0.0	0.0	0.0	0.0	0.0	0.0	0.0	0.0	0.0	0.0	0.0	0.0	0.0	0.0	0.0	0.0	0.0	0.0	0.0	0.0	0.0	0.0	0.0	0.0	0.0	0.0	0.0	0.0	0.0	0.0	0.0	0.0	0.0	2.778343633997196E-4	1.8416946230645678E-6	1.8416946231572108E-6	1.6719579704581955E-7	1.6719579712628058E-7	0.0	0.0	1.6934306868979443E-5	0.0	1.758675853687098E-4	0.0011114226561920514	8.505337037975408E-4	3.415458720587266E-4	1.7347640774257215E-4	1.734764077427406E-4	8.285270297731613E-4	7.673358085918264E-6	4.0501240424513344E-5	4.0501240424620666E-5	4.459055486321435E-6	9.786934901839014E-7	9.786934901570132E-7	0.002220636481338266	0.0	0.0	7.826816844554857E-5	0.0	0.0	0.0	0.0	0.0	0.0	0.0	0.0	0.0	0.0	0.0	0.0	0.0	0.0	0.0	0.0	0.0	0.0	0.0	0.0	0.0	0.0	0.0	0.0	0.0	0.0	0.0	0.0	0.0	0.0	0.0	0.0	0.0	0.0	0.0	0.0	0.0	0.0	0.0	0.0	0.0	0.0	0.0	0.0	0.0	0.0	0.0	0.0	0.0	0.0	0.0	0.0	0.0	0.0	0.0	0.0	0.0	0.0	0.0	0.0	0.0	0.0	0.0	0.0	0.0	0.0	0.0	0.0	0.0	0.0	0.0	0.0	0.0	0.0	0.0	0.0	0.0	0.0	0.0	0.0	0.0	0.0	0.0	0.0	0.0	0.0	0.0	0.0	0.0	0.0	0.0	0.0	0.0	0.0	0.0	0.0	0.0	0.0	0.0	0.0	0.0	0.0	0.0	0.0	0.0	0.0	0.0	0.0	0.0	0.0	0.0	0.0	0.0	0.0	0.0	0.0	0.0	0.0	0.0	0.0	0.0	0.0	0.0	0.0	0.0	0.0	0.0	0.0	0.0	0.0	0.0	0.0	0.0	0.0	0.0	0.0	0.0	0.0	0.0	0.0	0.0	0.0	0.0	0.0	0.0	0.0	0.0	0.0	0.0	0.0	0.0	0.0	0.0	0.0	0.0	0.0	0.0	0.0	0.0	0.0	0.0	0.0	0.0	0.0	0.0	0.0	0.0	0.0	0.0	0.0	0.0	0.0	0.0	0.0	0.0	0.0	0.0	5.465248201495624E-12	7.571011095035446E-7	1.2526405965849921E-10	2.4735541359126356E-7	3.5569258752101096E-7	3.038951655288495E-8	1.0697177870467219E-6	4.2043264263522464E-7	4.627599765135774E-6	3.974435112340493E-6	1.3222740996570699E-7	2.4557264317661463E-6	9.0723675505487E-8	2.680957163303811E-6	1.1892478126848003E-6	2.8959931687909484E-6	5.099281756881521E-6	9.704539346611549E-5	2.409062673081193E-6	1.1297538133543482E-4	6.776876502830465E-5	1.5469937170313388E-4	6.183689706113758E-6	3.8532872593390015E-7	1.476995527301568E-9	1.3873222617736733E-6	1.5902474772202084E-6	2.1364913366058141E-10	7.135748751715376E-11	1.216540964012287E-10	1.3095785954922404E-8	3.7195613848452823E-9	3.3426459220635086E-12	1.702217609145474E-10	4.311672922526306E-9	6.086275694966644E-8	3.508920811743024E-8	5.47130539087426E-7	1.744491551090714E-7	1.8484774160444825E-7	3.791988819014831E-7	6.937663091121355E-7	2.7405883735271215E-8	3.071110497603094E-8	2.1439726365869946E-11	5.052785382505989E-7	8.462303063132955E-8	9.419889858927971E-7	1.7700956250136383E-5	1.446869545959589E-4	1.1961051522231653E-14	1.1056351651222435E-12	6.030075949041227E-11	2.0587793254855643E-8	1.6123809171884087E-4	2.687311607243751E-7	0.002811139009265071	2.3222278385713526E-4	2.244348868770674E-4	7.754710708159676E-5	3.5465561319983423E-7	6.0652127434331663E-5	1.925525505128143E-4	9.966180361874338E-5	2.3512897047353641E-4	4.801515885755272E-5	3.2682637352137887E-4	7.566344262107099E-4	6.627838332809869E-4	1.22463211455817E-4	3.7333928075884714E-6	6.832763315272435E-6	2.2554091650918028E-7	3.7463224668180827E-7	8.281605681780988E-4	0.0020787352843739037	7.50562760239307E-5	7.765529036709273E-5	1.375635209550618E-4	4.751150754515055E-4	3.3330288262063505E-5	2.2818760751293382E-5	2.42378142755526E-4	6.871080665928859E-5	3.481910889869188E-5	1.6781389861144314E-6	4.319910258747597E-8	2.066946974392597E-6	1.0541317979969581E-5	4.4979374212883464E-7	7.43411364774846E-6	2.9712532422650626E-8	1.6757440559872312E-4	2.499960714164166E-5	4.3640098397746373E-8	1.829172974629117E-8	2.489998568357635E-8	3.029033204324434E-8	6.532805959884772E-8	4.189756083977041E-7	2.607997490106295E-13	1.6828139998536202E-9	3.945095165290501E-10	2.2231436574134763E-7	9.139261324641664E-10	1.1151384926637543E-7	1.445329318726275E-7	2.1816503831616267E-7	4.865518169792909E-10	6.605200806027608E-7	3.293757567943398E-10	5.801923823808725E-7	6.255379567237451E-7	1.862746761866908E-9	1.1853067292157733E-12	3.5279474546155065E-8	1.2307446128287559E-10	2.393496442602734E-7	2.447449294520283E-7	8.476207784603399E-7	1.213655990780123E-10	1.3472534808584755E-8	1.803276446833514E-8	7.059163940325905E-9	4.9380547633757286E-8	3.4954056984667564E-8	1.2487724034671722E-7	2.9334759865354704E-9	3.374508905205254E-12	1.6197866023059507E-8	9.031764015001355E-8	1.5325087286781777E-7	1.9529678584294934E-8	0.0	8.494591953469232E-13	8.062469374319874E-11	9.246659674405321E-13	0.0	2.3335738586228087E-14	1.0557605672548712E-10	7.485891529944357E-8	0.0	1.0142604176188E-9	8.503920178978881E-9	1.2917707721567913E-7	8.600888197793997E-7	2.1006195252690566E-11	3.568026544689569E-8	1.0636298347463926E-7	7.843198483627522E-8	2.895355803565171E-6	2.8596533824969194E-10	2.2537187057576914E-8	1.2142771182609528E-6	7.836210271446219E-8	2.2754063131902938E-6	7.318018564547441E-6	2.1337268777411827E-9	2.6250015528643287E-5	6.921583429995266E-9	1.107005281931152E-5	1.80592017414055E-5	3.3467321508130106E-6	9.778059433612331E-9	2.3762145075260847E-7	7.304316651668414E-8	5.253425622386002E-10	1.3206805217985197E-8	3.759570544327153E-8	2.5042123511764993E-7	6.667541789008514E-7	4.049170522555071E-6	2.5281070456868194E-7	5.7392242837736274E-11	7.303335857818399E-8	5.504284115787609E-6	1.4683329504559254E-7	0.0	1.8511403559030285E-6	1.4304718916771646E-6	1.9054311030808348E-7	1.0682762259495104E-10	3.7553830849451196E-7	4.972530205240544E-6	2.6562081828027936E-8	8.320991905993583E-8	2.6684628482112814E-8	5.519823137656566E-7	1.2586471525602483E-7	7.186459294429704E-11	1.8646034038669838E-8	2.466813624588453E-8	1.3233630159796943E-7	4.536547574386819E-7	5.055403046802801E-7	1.4991270118803454E-7	7.12363934610038E-7	4.222778527989067E-9	1.398357620473751E-8	9.176043246902235E-8	1.656783802798513E-10	2.8026774420722923E-8	3.034474290834755E-8	1.7965939678506625E-7	1.3459206155894532E-7	6.317348715131659E-6	2.502903719725781E-4	2.576231539034929E-4	3.99208290914282E-6	4.120554231727823E-9	9.811507248188955E-14	3.812209221967442E-12	6.697795003151562E-9	6.178829787350152E-8	1.1877456992450352E-8	8.144556597955787E-8	2.1815115100233042E-11	1.1566929504019382E-7	8.894106687396733E-9	2.357808680945577E-7	8.113565601317933E-9	1.2125959551281791E-7	3.3755759766033093E-7	3.328754565710598E-7	3.5456063274316054E-8	2.0569191455077002E-8	1.4323641417268015E-8	2.851193510901011E-8	3.250653290608905E-11	1.445558289963629E-7	7.068700636649636E-8	1.031962258703369E-6	2.1084148729404264E-7	2.3992252697390874E-7	6.015326908117109E-7	1.382299612934788E-6	3.7095095753194686E-6	1.3426146753554313E-4	2.038545152545372E-5	2.6501213729033694E-6	1.1743362324489951E-7	2.7254469657162076E-6	1.3619234254851002E-6	4.8810788015994955E-9	3.64833448706306E-8	3.709965757699562E-7	1.3576326359120519E-6	2.1119362784098357E-10	2.889886793889823E-7	3.344187407957015E-6	7.724633854402691E-7	2.1812004157164525E-6	9.336893471277261E-7	6.390651427749904E-10	3.424038750541777E-6	4.608075339962073E-8	6.78713169879347E-9	1.3158059433846426E-6	1.7767882700667543E-9	6.533403513332877E-7	9.023557570108006E-6	3.445646493192786E-6	2.6797766889219863E-.
