## Supplementary File 3: Table S1 to S10 for "From root to tips: sporulation evolution and specialization in *Bacillus subtilis* and the intestinal pathogen *Clostridioides difficile*" (part 30 of 49)

### Sheet: S7 (continued)
Table S7. Evolutionary analyzes of sporulation genes from B. subtilis 168
135846_lytH	1.11011e+246	0.01568715444032322	0.015687154440323	0.015687167465147575	0.013483199325944823	0.2292370130768888	0.2292370130768838	0.22923768958491164	0.1400136712866987	0.03272195361190362	0.03272195361190336	0.03272204920309382	0.013558429682098973	1.6745088377571113E-6	1.6745088377570967E-6	1.674515556029867E-6	5.276606468963334E-7	1.0037663345659502	1.0037605302578396	4.096720561659185	0.0017589637243502633	0.0040037440041598765	0	0	0	0	0	0	0	0	0	0	0	0	0	0	0	0	0	0	1	1	1	0	1	1	1	0	0	1	0	0	0	0	0	0	0	0	0	0	0	0	0	0	0	0	0	0	0	0	0	0	0	0	0	0	0	1	0	0	0	0	0	0	1	1	1	1	1	1	1	1	1	1	1	1	1	1	1	1	1	1	1	1	1	1	1	1	1	1	1	1	1	1	1	1	1	1	0	0	0	0	0	0	0	0	0	0	0	0	0	0	0	0	0	0	0	0	0	0	0	0	0	0	0	0	0	0	0	0	0	0	0	0	0	0	0	0	0	0	0	0	0	0	0	0	0	0	0	0	0	0	0	0	0	0	0	0	0	0	0	0	0	0	0	0	0	0	0	0	0	0	0	0	0	0	0	0	0	0	0	0	0	0	0	0	0	0	0	0	0	0	0	0	0	0	0	0	0	0	0	0	0	0	0	0	0	0	0	0	0	0	0	0	0	0	0	0	0	0	0	0	0	0	0	0	0	0	0	0	0	0	0	0	0	0	0	0	0	0	0	0	0	0	0	0	0	0	0	0	0	0	0	0	0	0	0	0	0	0	0	0	0	0	0	0	0	0.0	0.0	0.0	0.0	0.0	0.0	0.0	0.0	0.0	0.0	0.0	0.0	0.0	0.0	0.0	0.0	0.0	0.0	1.0	1.0	1.0	0.0	1.0	1.0	1.0	0.0	0.0	1.0	0.0	0.0	0.0	0.0	0.0	0.0	0.0	0.0	0.0	0.0	0.0	0.0	0.0	0.0	0.0	0.0	0.0	0.0	0.0	0.0	0.0	0.0	0.0	0.0	0.0	0.0	0.0	1.0	0.0	0.0	0.0	0.0	0.0	0.0	1.0	1.0	1.0	1.0	1.0	1.0	1.0	1.0	1.0	1.0	1.0	1.0	1.0	1.0	1.0	1.0	1.0	1.0	1.0	1.0	1.0	1.0	1.0	1.0	1.0	1.0	1.0	1.0	1.0	1.0	1.0	1.0	1.0	1.0	0.0	0.0	0.0	0.0	0.0	0.0	0.0	0.0	0.0	0.0	0.0	0.0	0.0	0.0	0.0	0.0	0.0	0.0	0.0	0.0	0.0	0.0	0.0	0.0	0.0	0.0	0.0	0.0	0.0	0.0	0.0	0.0	0.0	0.0	0.0	0.0	0.0	0.0	0.0	0.0	0.0	0.0	0.0	0.0	0.0	0.0	0.0	0.0	0.0	0.0	0.0	0.0	0.0	0.0	0.0	0.0	0.0	0.0	0.0	0.0	0.0	0.0	0.0	0.0	0.0	0.0	0.0	0.0	0.0	0.0	0.0	0.0	0.0	0.0	0.0	0.0	0.0	0.0	0.0	0.0	0.0	0.0	0.0	0.0	0.0	0.0	0.0	0.0	0.0	0.0	0.0	0.0	0.0	0.0	0.0	0.0	0.0	0.0	0.0	0.0	0.0	0.0	0.0	0.0	0.0	0.0	0.0	0.0	0.0	0.0	0.0	0.0	0.0	0.0	0.0	0.0	0.0	0.0	0.0	0.0	0.0	0.0	0.0	0.0	0.0	0.0	0.0	0.0	0.0	0.0	0.0	0.0	0.0	0.0	0.0	0.0	0.0	0.0	0.0	0.0	0.0	0.0	0.0	0.0	0.0	0.0	0.0	0.0	0.0	0.0	0.0	0.0	0.0	0.0	0.0	0.0	0.0	0.0	0.0	0.0	0.0	0.0	0.0	0.0	0.0	0.0	0.0	0.0	0.0	9.26478764817773E-8	9.266047862332982E-8	7.670096535683513E-7	9.289748967855616E-7	2.3883129897872557E-5	1.0499837277411217E-7	1.392269738498264E-6	1.6147609646077754E-6	7.384844896263232E-6	5.8146535752312545E-5	1.1299405833220533E-7	2.1433696461015117E-6	2.0173329917216876E-5	7.149990670529682E-6	3.311133365835328E-5	7.670034994911035E-7	1.8014216898176727E-6	0.9999644200633603	0.9999669366161945	0.999999355071782	0.9999999834013279	0.9999990656245235	2.4103876930159363E-4	0.9999997642962684	1.7523429418631054E-6	5.1055875201933E-5	1.9267461144123477E-4	2.275117716443731E-8	1.3221654104889069E-8	4.7965071581224095E-8	4.320504023103133E-6	1.3403266941880432E-6	4.6757279916764816E-6	2.4409072651998542E-8	6.773171123963806E-8	1.5104925067399577E-6	1.0621661314602626E-5	1.5214219551640262E-5	2.3678338822885614E-5	1.963508524271962E-5	9.39960676504814E-6	3.9485712732822975E-6	3.2522250092981153E-7	1.7544035424421622E-7	5.563420504284267E-7	5.565933135498469E-7	2.321203836963548E-5	1.311001417070301E-5	5.134055267180804E-4	0.01620394436967243	5.5822890754342325E-9	5.799220548219353E-9	4.126308990048955E-6	1.3978536752667914E-5	0.025352660969393148	0.9999992800949843	0.9999992801057682	0.9999999373733923	0.999999999998794	0.9999999999999968	0.9999999999893653	0.9999999999999991	0.9999999999989964	0.9999999999984828	0.9999999999838886	0.9999996198269672	0.9999999650835039	0.9999994508224764	0.9999998750855186	0.9999998519586356	0.9999999999994905	0.9999999837261304	0.9999999999545324	0.9999999907699446	0.9999999998236903	0.9999970513157386	0.9999971906854728	0.9999998586490908	0.9999999999839895	0.9999999999884779	0.999999938122824	0.9999982545702891	0.9999999999193584	0.9999999999986332	0.999999993916573	0.9999999993325791	0.9999999999193344	0.9999991818850835	0.999999984896676	0.9999972614861566	0.9999988596058366	0.9999999999231821	0.9999999999234377	0.9999694813239409	6.115207662471533E-7	3.2442750541594734E-7	9.393070985463936E-7	4.699390104079271E-5	7.255783407433825E-7	3.2967406885520134E-6	2.278537455580043E-5	7.339411034479326E-8	1.1013874601228935E-7	8.321229244545592E-7	2.131298970642348E-8	4.790022295475538E-7	2.237668083715505E-6	9.081683489786663E-6	8.575015135625641E-6	8.58152387950284E-6	5.598331025524761E-5	6.517979537323804E-6	6.35970731122093E-6	4.3981006178528403E-5	6.393595821663212E-7	6.398591058109915E-7	5.6674018145130844E-8	8.315935462288593E-5	1.7727530531308489E-6	1.313850874451461E-5	2.9646724354792653E-5	1.373898950163266E-7	1.8899341514777568E-5	5.48375249098676E-6	6.831350196634389E-7	4.06157981258648E-6	4.950843688344975E-5	2.494868395208627E-7	3.403328034834452E-6	7.616442229130271E-7	3.403476942831496E-6	1.2130014491851249E-5	9.868793946510301E-5	7.131184531772305E-11	5.283685551304984E-7	6.055763664969405E-7	5.107187773800703E-7	1.801225835151854E-11	5.457356788696188E-11	3.6045603168943785E-9	3.987858368081909E-6	2.2093438190040615E-14	2.730622816748962E-8	2.1167623043272243E-7	9.635258849671757E-7	1.1426534032299429E-5	5.094041835418395E-5	5.405079044340511E-7	7.458000350624161E-8	3.620879625021445E-7	1.4054098717453112E-4	4.046941781687963E-8	3.6457181584736986E-7	4.111317814570192E-5	1.0017825446961837E-7	1.3088275849781894E-6	9.005645581150468E-6	1.9776826218120824E-5	1.9779306023370857E-5	7.726781241379488E-5	8.285976851085675E-5	2.2410256092220138E-4	7.72810958459269E-5	2.8252112624693737E-5	4.100343531376893E-8	7.49527383492321E-8	3.223053424150635E-8	5.963332461167425E-8	8.263890272086627E-8	8.226418324319695E-8	2.216316357883663E-6	2.3672026208676478E-5	6.920050860603766E-5	1.6925390244892924E-7	1.692636033556738E-7	4.1082831656491514E-5	6.64437968200815E-7	7.682743330406083E-14	2.066877217032914E-5	2.6586215183266315E-4	4.053898067923889E-5	1.0399977730113363E-6	1.0406786836725246E-6	5.281963981862425E-6	6.375584202933382E-5	4.45617228062023E-6	4.973183732492892E-6	1.6620892999696935E-6	5.958934821137518E-7	1.966675355680181E-6	8.413423890907268E-8	1.8970184145761237E-7	3.0320957256080305E-7	1.1366174027527265E-6	6.3441115216722466E-6	7.658263558529832E-6	4.6108576643444366E-6	1.555958535792712E-6	2.8329354654577088E-5	7.582817351803328E-8	4.3566134066974627E-7	2.866672484946875E-7	3.4067937220161326E-6	5.309582529200441E-6	2.375493730710776E-5	1.356989918592788E-4	0.019810707433995933	0.006236831331568937	0.02021214834636087	6.811014316765451E-6	4.70234328142638E-8	4.730706248956551E-8	2.661506248724521E-8	3.164277240230717E-8	5.3040675962456874E-8	3.061738175214046E-7	9.27684548512886E-7	9.278079552421659E-7	5.737730048860357E-7	1.0860100435605702E-6	2.8605621849031593E-7	2.8404721382768727E-6	6.027441095346475E-6	1.8116547500834912E-5	2.0755208276934667E-5	5.971972144580562E-7	5.7708516518761854E-6	2.3093899836901244E-7	3.4896816103469064E-7	3.491595076399179E-7	1.997902396189133E-6	4.585935298173638E-8	1.272705059118806E-7	5.325316663795654E-5	1.8247806365945252E-7	2.9791998934491914E-7	5.632283611722855E-7	1.0756166864134276E-4	3.837509382398352E-5	0.001205974048184233	8.332809309230527E-8	6.062294756192799E-7	1.1334028826581743E-6	4.1563968389279893E-7	2.542568697250225E-6	2.4560382272387216E-7	3.407480113626349E-7	6.216799135483342E-7	1.3786526070735938E-4	6.217144348230619E-7	1.3564122786080546E-6	1.7474130667993748E-6	6.8124289683835215E-6	2.472687931265316E-5	1.1793319700359461E-5	5.117114715291748E-7	1.2865111198578916E-8	5.69494279833993E-6	1.844527960792597E-5	6.812443259507361E-7	3.472110069924206E-5	8.238109340785726E-5	2.472773579520471E-5	5.804308110479717E-6	0.0	0.0	0.0	0.0	0.0	0.0	0.0	0.0	0.0	0.0	0.0	0.0	0.0	0.0	0.0	0.0	0.0	0.0	0.0	0.0	0.0	0.0	0.0	0.0	0.0	0.0	0.0	0.0	0.0	0.0	0.0	0.0	0.0	0.0	0.0	0.0	0.0	0.0	0.0	0.0	0.0	0.0	0.0	0.0	0.0	0.0	0.0	0.0	0.0	0.0	0.0	0.0	0.0	0.0	0.0	0.0	0.0	0.0	0.0	0.0	0.0	0.0	0.0	0.0	0.0	0.0	0.0	0.0	0.0	0.0	0.0	0.0	0.0	0.0	0.0	0.0	0.0	0.0	0.0	0.0	0.0	0.0	0.0	0.0	0.0	0.0	0.0	0.0	0.0	0.0	0.0	0.0	0.0	0.0	0.0	0.0	0.0	0.0	0.0	0.0	0.0	0.0	0.0	0.0	0.0	0.0	0.0	0.0	0.0	0.0	0.0	0.0	0.0	0.0	0.0	0.0	0.0	0.0	0.0	0.0	0.0	0.0	0.0	0.0	0.0	0.0	0.0	0.0	0.0	0.0	0.0	0.0	0.0	0.0	0.0	0.0	0.0	0.0	0.0	0.0	0.0	0.0	0.0	0.0	0.0	0.0	0.0	0.0	0.0	0.0	0.0	0.0	0.0	0.0	0.0	0.0	0.0	0.0	0.0	0.0	0.0	0.0	0.0	0.0	0.0	0.0	0.0	0.0	0.0	0.0	0.0	0.0	0.0	0.0	0.0	0.0	0.0	0.0	0.0	0.0	0.0	0.0	0.0	0.0	0.0	0.0	0.0	0.0	0.0	0.0	0.0	0.0	0.0	0.0	0.0	0.0	0.0	0.0	0.0	0.0	0.0	0.0	0.0	0.0	0.0	0.0	0.0	0.0	0.0	0.0	0.0	0.0	0.0	0.0	0.0	0.0	0.0	0.0	0.0	0.0	0.0	0.0	0.0	0.0	0.0	0.0	0.0	0.0	0.0	0.0	0.0	0.0	0.0	0.0	0.0	0.0	0.0	0.0	0.0	0.0	0.0	0.0	0.0	0.0	0.0	0.0	0.0	0.0	0.0	0.0	0.0	0.0	0.0	0.0	0.0	0.0	0.0	0.0	0.0	0.0	0.0	0.0	0.0	0.0	0.0	-1.994394157917803E-9	-1.994772454127906E-9	2.3928621827358546E-8	2.0337864558267626E-8	7.268749176438604E-10	-2.4377945976066976E-9	-7.070535812577611E-9	4.238686619920374E-10	-4.993920270111103E-9	1.0401448497872519E-8	-4.590679774146217E-9	-8.70321862694334E-9	2.4241377102548773E-9	3.048218847514921E-9	1.5729978454764176E-9	2.3935942806360898E-8	3.544646992941158E-10	9.993771591509937E-5	1.5763784339550835E-4	8.42143799795192E-6	1.32381231638945E-5	4.614147421921899E-7	1.2484192487833938E-8	8.914936846363686E-4	-8.538756438762626E-11	8.12109200430699E-10	1.5247236330657218E-8	-3.5510546099143725E-10	1.6238275827405604E-9	-1.202527315628331E-10	-1.4170441595692476E-9	-2.7887662069541944E-10	3.425057343259666E-9	-6.991437522896364E-10	-1.4308470174537315E-10	-7.635557415509747E-10	2.08330686609042E-8	3.453842117464949E-10	8.626361765748727E-10	5.956283927177879E-10	1.765597862937008E-10	9.259867319435036E-10	1.1422353556768935E-9	-1.1987470744312121E-9	-9.367475363394217E-11	-9.344873070881091E-11	7.91512221426881E-10	1.7930310536861673E-9	3.743190650712727E-8	4.506332312047279E-6	-3.7785623790020034E-14	-3.9417856975037966E-14	-1.8197093305596392E-10	-4.931569669672936E-10	4.0726664574802784E-7	3.0422215750791626E-4	3.042526237456711E-4	8.915292275141207E-4	3.13929626738485E-8	2.467862803001708E-9	1.4119897473463539E-9	1.3476652860333616E-7	8.116761954779506E-7	1.7449119138479574E-6	2.7574381982198304E-6	9.484559886363542E-7	2.9510656738285235E-6	5.02753952513757E-6	1.0119896913796111E-5	1.7321145446724806E-5	6.902498863592399E-7	5.848210693493172E-8	1.5215235849019848E-7	2.149701860965081E-9	4.322920355015469E-9	1.4944212114231803E-5	4.194775834887032E-5	3.9839057641710696E-7	1.2496835217756797E-6	2.2605926299767987E-6	9.440055767084843E-6	9.143923650478669E-7	1.1733187744722429E-6	3.4753409103860378E-6	3.099125716943263E-6	4.991593678467243E-4	4.055350590226325E-6	1.105240476251268E-5	2.647733368377203E-5	1.9922750235656927E-5	3.0874777611877846E-5	2.319496570213353E-5	2.3208122998608083E-5	2.143204534765797E-4	-8.284261225059689E-9	3.185843091948258E-9	-1.1825782493148266E-9	3.0952518054798927E-9	-1.415076883047042E-10	-6.984299723404258E-10	3.280880720232674E-10	-4.847670658970681E-10	-4.757290042554737E-13	1.4741296457903815E-10	3.4599527807035876E-13	7.898368443089255E-13	1.1561572301102389E-11	1.4267645968014096E-10	1.8998955945130234E-10	1.903671161238875E-10	4.444622942896526E-9	2.7245597387955117E-9	2.3325297874929154E-8	2.9761818100122153E-9	-4.215373869914766E-11	-4.210935366639759E-11	-5.465329857944153E-10	9.046467865531658E-9	-3.1110306979992043E-10	-6.657884357694796E-10	1.6671496716366392E-9	-1.4560759962088867E-9	5.696406186580702E-10	3.445024969200188E-11	-1.788012037947347E-10	4.4570325225775146E-10	-8.702862578133892E-11	2.2352806378864575E-8	4.631613014606379E-11	3.3520494998078394E-9	4.757859692529969E-11	2.3952745704918717E-8	1.2420944211493788E-8	-2.8185827187271154E-11	2.2490066100389034E-13	5.574039633621253E-13	-2.404513524350592E-13	-6.385256403922447E-12	-1.3437312975708252E-11	-7.733089512958576E-10	1.4098221753332263E-11	2.023350888141076E-15	-7.766829957334379E-10	-7.971199604093515E-10	-1.031180160486587E-9	3.219928753085666E-11	5.551399589200339E-9	1.794232118755254E-9	-1.0280963885466282E-8	1.9657829844363117E-10	2.745302631350279E-8	-8.999364463242329E-10	-3.898711584039022E-9	2.2019998527350723E-9	-1.358574121224757E-9	8.84435534006794E-9	5.941111137844414E-9	3.988319016205396E-9	3.988425665097181E-9	1.529273477463174E-8	2.490295107793357E-8	7.028373121974359E-8	1.529813305782481E-8	1.480198482735367E-9	-1.3118663728607228E-10	1.8044842013133573E-11	-1.0980416703758856E-9	-9.186477141866025E-10	-2.832830283228602E-9	-5.743883419154718E-9	-2.540162933945066E-9	2.5649539062287034E-9	7.790270666711298E-9	5.513054081320366E-12	6.317044990305861E-12	3.48065315854346E-10	2.1744082982831565E-9	2.768549965704903E-15	7.175312429214388E-10	9.257299690864067E-8	3.134278474732383E-9	3.3481857260963564E-9	3.3479410165895462E-9	2.3270976271214883E-9	9.136225361875403E-9	3.593780354423303E-9	-9.497895608617908E-9	6.712166848984296E-8	6.10584897674052E-8	-6.130299057615329E-9	2.8358638088361504E-8	2.6248325617024643E-8	2.579863060452793E-8	2.797274532151773E-8	3.1437281794485835E-8	3.1215645492269836E-8	-1.331862596267206E-10	3.65487883259577E-12	1.0980746321342081E-9	-7.405045739146583E-11	-2.378891471680831E-12	3.0762172115816704E-12	1.2095252428034962E-11	-1.1439887616340098E-10	6.23721690340759E-10	3.0788077382687407E-10	1.6424719334051652E-6	2.647234824795612E-6	2.0781942317967678E-5	3.71419159482548E-10	-9.29784115573205E-13	-9.187134248700597E-13	2.318886529458136E-9	-2.5173197199515497E-9	3.468972923966654E-9	2.8947627633575906E-9	1.9180426569942742E-9	1.9183631679119445E-9	1.9168252030265537E-8	-1.8726470424826426E-9	7.701489046578498E-12	1.37669631223737E-11	7.951412282475431E-10	5.439558454851305E-10	6.39605778845982E-10	-3.8689951217016424E-10	3.8091260977841685E-11	-2.609222614228091E-10	-1.3770078988503188E-10	-1.3769480336172782E-10	-2.6784045866584097E-11	-5.433349842744474E-10	1.8338697248271262E-8	5.984886021971234E-9	3.312269459301359E-10	-1.3127770626545688E-10	-3.050585235145897E-10	5.6874161594850075E-8	6.614773908741184E-10	3.0288321472447463E-6	-3.97464545599937E-9	1.5731906583451886E-8	1.0890459372714386E-9	5.366465509814721E-11	-1.8857157173088915E-10	1.3315225716375845E-8	-4.632018880073503E-9	-2.0316310445393344E-9	2.1745457119405577E-8	-2.0302042625175575E-9	5.399222921387106E-11	2.380721213207954E-10	3.665816042739743E-10	1.7746229455591642E-9	1.1231268899346042E-8	-3.9322366910659326E-11	-4.495576883977715E-10	2.5596867210241182E-8	2.0332233592114965E-9	-1.918626241333185E-9	2.1271322938114462E-8	1.2517709685721514E-8	1.7829502982622317E-9	1.710410395309203E-10	0.0	0.0	0.0	0.0	0.0	0.0	0.0	0.0	0.0	0.0	0.0	0.0	0.0	0.0	0.0	0.0	0.0	0.0	3.55799366396742E-5	3.55799366396742E-5	3.306338380544099E-5	0.0	1.6598672094147795E-8	6.449282180846276E-7	6.449282180846276E-7	0.0	0.0	2.3570373165709527E-7	0.0	0.0	0.0	0.0	0.0	0.0	0.0	0.0	0.0	0.0	0.0	0.0	0.0	0.0	0.0	0.0	0.0	0.0	0.0	0.0	0.0	0.0	0.0	0.0	0.0	0.0	0.0	7.199050156656043E-7	0.0	0.0	0.0	0.0	0.0	0.0	1.6111409163432328E-11	1.2060307228760575E-12	1.2060307228760575E-12	3.1718800649389857E-15	3.1718800649389857E-15	1.0634730530876964E-11	1.0634730530876964E-11	0.0	3.801730328575323E-7	3.801730328575323E-7	1.4804136438700741E-7	1.2491448140918497E-7	5.491775235370868E-7	3.4916496186165625E-8	3.4916496186165625E-8	2.948684261417192E-6	4.5467646196961705E-11	5.09448047728877E-13	5.09448047728877E-13	1.6273869608699795E-8	9.230055431658783E-9	9.230055431658783E-9	2.8093145272185584E-6	8.064165329228277E-11	1.745429710893501E-6	1.745429710893501E-6	6.674209403563768E-10	6.674209403563768E-10	8.181149165055141E-7	8.066558378458622E-11	8.066558378458622E-11	2.7385138433922026E-6	2.7385138433922026E-6	1.1403941634059374E-6	0.0	0.0	0.0	0.0	0.0	0.0	0.0	0.0	0.0	0.0	0.0	0.0	0.0	0.0	0.0	0.0	0.0	0.0	0.0	0.0	0.0	0.0	0.0	0.0	0.0	0.0	0.0	0.0	0.0	0.0	0.0	0.0	0.0	0.0	0.0	0.0	0.0	0.0	0.0	0.0	0.0	0.0	0.0	0.0	0.0	0.0	0.0	0.0	0.0	0.0	0.0	0.0	0.0	0.0	0.0	0.0	0.0	0.0	0.0	0.0	0.0	0.0	0.0	0.0	0.0	0.0	0.0	0.0	0.0	0.0	0.0	0.0	0.0	0.0	0.0	0.0	0.0	0.0	0.0	0.0	0.0	0.0	0.0	0.0	0.0	0.0	0.0	0.0	0.0	0.0	0.0	0.0	0.0	0.0	0.0	0.0	0.0	0.0	0.0	0.0	0.0	0.0	0.0	0.0	0.0	0.0	0.0	0.0	0.0	0.0	0.0	0.0	0.0	0.0	0.0	0.0	0.0	0.0	0.0	0.0	0.0	0.0	0.0	0.0	0.0	0.0	0.0	0.0	0.0	0.0	0.0	0.0	0.0	0.0	0.0	0.0	0.0	0.0	0.0	0.0	0.0	0.0	0.0	0.0	0.0	0.0	0.0	0.0	0.0	0.0	0.0	0.0	0.0	0.0	0.0	0.0	0.0	0.0	0.0	0.0	0.0	0.0	0.0	0.0	0.0	0.0	0.0	0.0	0.0	1.0629275237761249E-12	1.9242626159154952E-8	1.9284018826226657E-11	8.97361888130277E-8	2.3437161642103632E-5	7.288286640871888E-10	7.0993924072837444E-9	1.2832982898558498E-8	3.85072851383228E-9	5.200380307635033E-5	2.6065674063602273E-9	1.0126316452030437E-8	1.3438913876950842E-5	3.305937079645105E-9	3.292148211964108E-5	2.845319502231547E-8	7.356346753972787E-9	4.6393620847598335E-7	1.2524412622262087E-12	1.3250214612696622E-11	9.339403407210757E-7	2.9196184085250456E-11	3.069073726610233E-14	0.0	8.642505622269425E-8	4.4151349243293225E-10	4.126351149658092E-9	7.569097570936378E-10	1.058695453526326E-8	6.303690902598191E-11	3.932039020160261E-6	1.2497579041648166E-6	4.667890595388968E-6	1.6395690027870558E-8	2.8308366761820025E-10	1.5084227200645728E-9	2.260751186256016E-8	1.475063569045254E-5	1.9038455617459427E-5	1.707947241114116E-5	9.227766688435501E-6	1.6370785504982166E-8	8.93964069437203E-9	2.927560749377278E-9	5.933031843596837E-13	2.2067492277955125E-10	2.127491368386636E-5	8.125530248648261E-10	7.0972295290738785E-6	1.4791377100545148E-10	4.551914400963142E-15	5.0378392568717345E-9	2.2654632592100654E-7	4.3626590562340084E-8	3.8145003178689633E-14	1.3642210605042177E-11	2.0617392651749817E-9	6.187456270583135E-8	1.5171280673373172E-12	1.0036630792487427E-12	0.0	1.003661984741238E-12	1.517205404497966E-12	1.611137311267342E-11	1.1522100737362807E-11	7.266001895458869E-15	5.489591549283331E-7	1.2334205353510573E-7	1.4684669935847224E-7	1.4120501997433286E-7	1.6273868051383333E-8	4.45546892589363E-11	1.7596060365967775E-10	2.897653238176027E-13	2.9486746290473657E-6	2.7728924629812683E-6	1.3460348706376273E-7	7.566264207091485E-14	1.0964085948847544E-11	6.187716150337365E-8	1.2360976606746307E-12	2.474290808934637E-14	1.3620401495660586E-12	6.083421967532196E-9	7.656128007109108E-11	1.5103201419451606E-8	8.181141349962634E-7	1.7273407542955338E-10	7.67925942867676E-11	1.0609967582479161E-6	1.4444636025179912E-12	8.655027832172755E-14	3.051866857614719E-5	0.9801587757125257	4.9414363489930224E-8	4.379280493793658E-9	8.734865395432223E-7	4.683749467870868E-5	9.444202087038889E-10	1.6524848156507232E-9	2.271203800929822E-5	1.1783000131160293E-9	1.0988898513364376E-7	2.7090071519353387E-8	4.1423053875888627E-10	2.3084682720941885E-7	3.9018565800574834E-7	8.643010779851856E-6	3.028688411177427E-13	7.347115615341515E-6	5.539190981274089E-5	5.897094224049937E-8	5.7224294414126575E-8	4.36965471676265E-5	1.538769112130467E-13	9.941647505229412E-11	4.051979574093423E-8	8.163911990499706E-5	7.462706785865691E-9	7.56106532939782E-9	2.954388103637573E-5	1.6206658681738872E-8	1.395587199892745E-5	5.3145320245695515E-6	4.771351092003329E-10	7.171631177804727E-9	4.1045578047516074E-10	8.905246062784755E-8	3.749445198764079E-12	2.9858704730933994E-8	1.2272255545120458E-8	3.254760561066661E-8	9.783114643957536E-5	6.880496172811945E-11	5.283680143408631E-7	5.908222640016447E-7	5.107170590878951E-7	1.4402923298462156E-11	1.6120660362162198E-11	1.915067215918498E-9	3.3882782932703748E-6	2.1649348980190553E-14	1.7141348340743434E-9	1.463150711700223E-9	2.5114280655103016E-9	7.149533485240056E-6	5.040085221164059E-5	9.51560219508707E-9	6.95958118912543E-8	3.576009607320074E-7	1.3508476815582426E-4	2.6032842548318058E-11	2.838959738404867E-7	4.042789769254096E-5	2.8919593386689257E-9	1.1287778600710396E-8	8.570398946083913E-9	1.298294804996658E-12	7.668697676876945E-9	1.904365554139531E-12	1.0870459010714484E-7	2.0641429404988365E-4	7.027800775394333E-5	2.8212134549177037E-5	3.455431496490746E-10	1.5246895967990781E-9	1.7765650839329794E-8	4.867308478484489E-8	2.504543161752082E-8	2.8120514139473585E-8	5.8137796798973795E-9	1.0478422907134188E-8	6.914061540530536E-5	3.579025964484117E-12	2.1603321354035643E-9	3.0332605871485896E-8	3.309455820499352E-9	7.338574192772285E-14	1.2220843332078068E-5	2.3497454542054097E-4	4.019365262586394E-5	2.0294876890147862E-13	4.013536614166924E-9	8.906956727727788E-9	6.37381592248909E-5	2.7443978805052893E-6	4.916487581052564E-6	3.523757130530214E-8	2.9673268286956045E-8	1.9665548763869722E-6	6.298841226382024E-9	4.556935384592009E-9	3.0459849198472E-8	4.039268919342476E-10	3.091804345989324E-6	6.8195845179808146E-6	4.3203240984723834E-10	1.5116547961158133E-6	2.8273551579416356E-5	1.8351620223455711E-10	1.506731013289908E-7	2.644643459781548E-7	2.777185989177866E-6	3.9719705302587727E-10	1.4281964499929245E-10	5.0412896079876646E-11	2.1703593588995318E-7	9.335275719113412E-8	0.020206655942095253	1.0481615575486103E-12	3.141931159689193E-14	4.730347413772762E-8	1.5763389815681705E-8	2.064657389500013E-8	6.379928807476176E-9	1.3629386841351732E-8	1.2619905120914154E-12	6.143586750440022E-9	2.2193500148759426E-8	4.614851722983815E-9	1.1536486210772523E-9	2.7118764160949382E-6	8.772281789859449E-10	1.596976700413144E-5	2.0707120229834786E-5	9.62211754718112E-10	5.7579528800477675E-6	4.3113224101887226E-10	2.6501023597802487E-13	3.2672686778312254E-10	1.989910442201648E-6	1.2888219380613464E-9	1.0041735831745058E-7	5.320222696625354E-5	1.791016590590999E-8	1.4314108343072007E-8	9.691654145882467E-10	8.754261482391001E-8	2.0657207614349637E-5	0.0012052993160532877	4.473710213392934E-8	1.3557356171034485E-7	9.306177495282952E-9	1.384293235595635E-9	2.5377153876071645E-6	1.2199308929705666E-7	4.358466776377412E-8	2.451261416069883E-12	1.3781818388025613E-4	1.828278639592895E-8	3.932176806387133E-10	1.883893041565443E-11	5.53286536653097E-6	5.557998505878459E-12	2.432757207904146E-7	3.987827077445161E-7	1.7596368806493956E-10	3.229728962050871E-8	1.7821947872698196E-5	4.137123310599122E-9	6.940985131098643E-8	6.607806689418183E-5	1.8936958341875254E-5	9.26478764817773E-8	9.26478764817773E-8	9.266047862332982E-8	7.670096535683513E-7	7.670096535683513E-7	9.289748967855616E-7	9.289748970076062E-7	2.3883129897761535E-5	2.3883129897872557E-5	1.0499837277411217E-7	1.0499837288513447E-7	1.392269738498264E-6	7.384844896263232E-6	1.6147609646077754E-6	1.6147609646077754E-6	2.1433696461015117E-6	1.1299405833220533E-7	1.1299405833220533E-7	0.0	0.0	0.0	0.9999669366161945	0.0	0.0	0.0	2.4103876930159363E-4	2.4103876930159363E-4	0.0	1.7523429418631054E-6	1.7523429418631054E-6	5.105587520215504E-5	1.9267461144123477E-4	1.9267461144123477E-4	1.0621661314602626E-5	1.5104925067399577E-6	2.275117716443731E-8	2.275117716443731E-8	1.3221654104889069E-8	1.3221654104889069E-8	2.4409072763020845E-8	4.6757279916764816E-6	1.3403266941880432E-6	4.320504023325178E-6	4.320504023325178E-6	1.5214219551640262E-5	1.5214219551640262E-5	2.3678338822885614E-5	2.3678338822885614E-5	1.963508524283064E-5	1.963508524271962E-5	3.2522250092981153E-7	3.2522250092981153E-7	5.563420503174044E-7	1.7544035424421622E-7	1.7544035424421622E-7	0.0	0.025352660969393148	1.3978536752667914E-5	4.126308990048955E-6	5.799220548219353E-9	5.5822890754342325E-9	5.5822890754342325E-9	0.0	0.0	0.0	0.0	0.0	0.0	0.0	0.0	0.0	0.0	0.0	0.0	0.0	0.0	0.0	0.0	0.0	0.0	0.0	0.0	0.0	0.0	0.0	0.0	0.0	0.0	0.0	0.0	0.0	0.0	0.0	0.0	0.0	0.0	7.339411034479326E-8	2.278537455580043E-5	6.11520766136131E-7	6.115207662471533E-7	9.393070985463936E-7	3.2442750541594734E-7	3.2442750541594734E-7	4.699390104079271E-5	4.699390104079271E-5	5.598331025535863E-5	8.321229244545592E-7	1.1013874601228935E-7	1.1013874623433395E-7	4.790022296585761E-7	2.131298970642348E-8	2.131298970642348E-8	9.081683489786663E-6	2.237668083715505E-6	2.237668083715505E-6	6.517979537323804E-6	6.517979537434826E-6	6.35970731122093E-6	6.35970731122093E-6	5.6674018145130844E-8	5.667401825615315E-8	8.315935462288593E-5	8.315935462288593E-5	1.313850874451461E-5	1.7727530531308489E-6	1.7727530531308489E-6	6.831350196634389E-7	5.483752491208804E-6	1.8899341514777568E-5	1.8899341514777568E-5	2.49486839631885E-7	2.494868395208627E-7	3.403328034834452E-6	7.616442228020048E-7	7.616442228020048E-7	1.2130014491851249E-5	9.868793946499199E-5	9.868793946510301E-5	7.131184531772305E-11	7.131184531772305E-11	5.283685551304984E-7	5.283685551304984E-7	6.055763663859182E-7	6.055763663859182E-7	5.10718777269048E-7	3.604560205872076E-9	3.987858368081909E-6	3.987858368081909E-6	9.63525885078198E-7	2.1167623043272243E-7	2.2093438190040615E-14	2.2093438190040615E-14	2.730622816748962E-8	5.094041835418395E-5	7.458000350624161E-8	7.458000350624161E-8	3.620879625021445E-7	3.620879625021445E-7	1.4054098717453112E-4	1.4054098717453112E-4	7.726781241379488E-5	1.9779306023148813E-5	1.9776826218231847E-5	4.111317814570192E-5	4.046941781687963E-8	4.046941781687963E-8	3.6457181573634756E-7	1.3088275849781894E-6	1.0017825446961837E-7	1.0017825446961837E-7	8.285976851074572E-5	8.285976851074572E-5	2.2410256092220138E-4	8.226418313217465E-8	8.263890272086627E-8	5.963332461167425E-8	3.223053424150635E-8	3.223053435252865E-8	6.920050860603766E-5	2.3672026208676478E-5	2.216316357883663E-6	2.216316357883663E-6	1.6925390255995154E-7	4.1082831656491514E-5	4.1082831656491514E-5	5.281963981862425E-6	1.0406786836725246E-6	6.64437968200815E-7	6.64437968200815E-7	7.682743330406083E-14	7.682743330406083E-14	2.066877217032914E-5	2.6586215183266315E-4	2.6586215183266315E-4	1.6620892999696935E-6	4.973183732603914E-6	4.45617228062023E-6	4.4561722805092074E-6	6.3441115216722466E-6	5.958934821137518E-7	5.958934821137518E-7	8.413423890907268E-8	1.9666753555691585E-6	1.9666753555691585E-6	1.8970184145761237E-7	3.0320957256080305E-7	4.610857664566481E-6	1.5559585356816896E-6	1.555958535792712E-6	0.006236831331568937	0.006236831331568937	3.164277240230717E-8	2.661506248724521E-8	4.730706260058781E-8	4.70234329252861E-8	4.70234328142638E-8	9.278079553531882E-7	9.27684548512886E-7	3.061738175214046E-7	5.3040675962456874E-8	5.3040675962456874E-8	3.4896816103469064E-7	1.0860100435605702E-6	5.737730048860357E-7	5.737730048860357E-7	1.8116547500834912E-5	6.027441095124431E-6	2.8605621871236053E-7	2.860562183792936E-7	2.8404721382768727E-6	5.7708516518761854E-6	5.971972144580562E-7	5.971972144580562E-7	3.491595076399179E-7	1.272705059118806E-7	1.272705060229029E-7	1.824780634374079E-7	5.325316663795654E-5	5.325316663795654E-5	1.0756166864134276E-4	1.0756166864134276E-4	3.837509382398352E-5	3.8375093823761475E-5	8.332809298128296E-8	8.332809298128296E-8	6.062294755082576E-7	6.216799135483342E-7	2.542568697361247E-6	4.1563968411484353E-7	4.1563968400382123E-7	2.4560382272387216E-7	2.4560382283489446E-7	1.3786526070735938E-4	1.3786526070735938E-4	2.472687931265316E-5	2.472687931265316E-5	1.1793319700359461E-5	1.1793319700470484E-5	5.117114716401971E-7	5.117114717512194E-7	6.812443259507361E-7	1.844527960792597E-5	5.69494279833993E-6	1.2865111309601218E-8	1.2865111198578916E-8	1.3665069076296277E-11	1.7280038373534978E-6	1.3129941578426951E-11	3.227209495038075E-5	6.7040224147607574E-6	1.288000194388239E-6	5.6761365406221564E-5	5.782916914554015E-6	5.0765541584563145E-5	1.4030597241254661E-5	2.0329821551756666E-6	1.8040086587567394E-5	4.155746302636487E-7	2.5964648924903244E-5	5.771519607788989E-7	1.0628713853488847E-6	5.016948973701751E-6	5.525196789083237E-6	3.2129009581285496E-5	6.283427962050925E-7	1.6163536218461585E-8	9.28321245787708E-7	0.9997587255269974	1.7307712417844685E-7	4.938995731629259E-5	0.01615288893598399	3.2073504162799527E-4	2.5970804173880424E-8	4.5330372011598286E-8	1.9829676567439947E-8	9.518616912451705E-7	4.585159201653255E-6	1.65716763644852E-8	5.971832861551007E-8	1.4430438791679379E-6	9.112677230582733E-6	2.5109603679629444E-6	3.4849874120945756E-6	4.759723559621953E-6	6.843993933469683E-6	3.776731196669658E-6	1.9279837881858164E-5	2.4031045331440737E-7	3.838292569335877E-7	2.5185642460456847E-10	2.2655665731008412E-5	1.117288948493389E-5	5.002963251004022E-4	0.015697636072483423	0.9837953358840095	2.169360246995211E-10	4.125547608757607E-6	1.0078774088539966E-5	0.025338726059231043	0.9746466191256293	2.4426038709072392E-11	6.593293634280634E-7	6.262399432132903E-8	1.2059531707543292E-12	3.1718797622007766E-15	1.0634729784446507E-11	0.0	1.0036628645904013E-12	1.5171695687001364E-12	1.6111407449934885E-11	3.8015702957250026E-7	3.469812757741186E-8	5.476050956630075E-7	1.237198163806498E-7	1.4789547514791812E-7	5.078907312662031E-13	1.627295665176177E-8	4.511849640000335E-11	9.054035443525965E-9	1.6667738363052058E-10	2.9122621971799018E-6	2.802567105068899E-6	1.4133497432503034E-7	1.5452534531879122E-11	1.1507546710362576E-11	6.187704533500143E-8	1.7453490939831168E-6	8.063687166845682E-11	1.3617961664004027E-12	6.083425979067448E-9	6.672983051899194E-10	7.988407453386756E-11	8.031843265263256E-7	1.5103298767946853E-8	2.6591164382341815E-6	1.1403187899885819E-6	3.421370934704478E-13	6.907937439169668E-11	1.822580703858003E-9	2.7346342857947903E-6	6.192588736242399E-7	6.597577817402112E-7	5.691719786593552E-7	2.572106768017335E-6	1.9490286352064068E-5	5.756384258148728E-11	5.676432954793142E-7	8.318731635759136E-7	7.776491026567633E-6	4.581034703798892E-7	8.326859733287506E-6	7.234201064076906E-6	8.136342425690835E-6	6.50904674603936E-9	5.4748901991086285E-5	4.795913965960352E-8	3.75219975834451E-5	3.76785231617216E-5	3.54900571264416E-7	4.996775215815319E-10	4.886867719411381E-5	1.2123567261212997E-7	2.8126489636903784E-5	1.1373218398169627E-5	1.651577667560744E-5	3.454657659940352E-8	3.940396576251892E-6	5.402829751366411E-7	5.139145532462308E-7	3.3789219280322413E-6	4.545402870204107E-5	8.619096543160953E-5	3.2428936559414367E-6	1.5265744224279842E-10	2.671691424649403E-6	8.738809804564873E-6	1.1657470420867178E-5	4.452789503672783E-6	5.206668429735828E-11	1.7471468716223626E-11	4.959646748847746E-7	1.6293966176306185E-11	5.09642328339055E-11	3.566107409369579E-9	5.388184113330752E-7	1.0826953957487895E-5	2.730622772340041E-8	1.8608413709930716E-7	7.533128052461535E-7	1.0465519575397764E-5	4.6663417807124574E-5	9.417618906937264E-10	2.8758014197771686E-6	6.99685467342448E-8	3.6516433543631877E-8	2.2795893605986883E-5	3.2412843087303855E-7	4.103250230369504E-5	8.320365127989504E-6	1.21154128984724E-6	7.708105774772989E-6	1.077975103591644E-5	2.4811035448379926E-9	5.74961750881009E-5	1.3285336497581568E-8	1.4135149700145178E-4	5.959282897360918E-5	2.124902453271016E-5	1.0253597970688588E-9	3.429484618511225E-8	2.1323919974225447E-7	4.51684412094977E-8	7.16786628940369E-8	2.4670712139851503E-8	1.1511993425195044E-7	2.1461523630472712E-5	4.5538960820268315E-5	1.0936070171663204E-7	1.327993270905381E-11	2.68558069449476E-7	2.2703342978713792E-5	3.7886926063102067E-7	2.066877216688745E-5	3.2091051840987816E-5	9.651374267116708E-6	6.946697196363871E-7	6.811136099571513E-10	4.245298834804068E-6	5.848278500419912E-5	5.814536907511325E-8	3.2614093323779514E-6	1.605393148529366E-6	6.031411829865441E-6	5.703971889259307E-7	8.40137596158641E-8	1.1186644377492172E-7	1.1806466648778269E-7	8.638676793903954E-7	5.207898045811454E-6	4.4059563828469095E-6	3.772178623795419E-6	2.37189290226425E-5	2.828505091490019E-5	2.0025098357301374E-8	3.6001668335394754E-7	1.6790091539320429E-9	3.3845908194996E-6	4.679974796362174E-6	1.8445751974960345E-5	1.1194419737181605E-4	0.01967500849254955	4.0165794830082646E-4	0.013975410367549124	1.3186100511486387E-6	1.4156997796277437E-9	2.836610946133078E-10	2.661147413540732E-8	2.0791099730743667E-8	3.4863154474429336E-8	2.595130703664239E-7	6.351401178328331E-7	1.2466871979199823E-10	1.076238027697407E-6	5.344305388232939E-7	1.967381308509708E-5	2.555569568407634E-6	5.898845373164541E-6	1.2089983633667423E-5	1.8608427780231196E-5	1.828509512691312E-7	5.174616649172847E-6	2.1804022654059452E-7	1.1846029490669707E-7	1.9161161546321637E-10	1.6490696154169981E-6	3.786739899425129E-8	5.186578301286104E-7	2.710668417504891E-7	1.315383919564539E-7	1.3335209159137662E-7	2.7962248017043834E-7	1.1851538710416776E-6	0.001098499922157714	0.001188256161974599	4.586707517129085E-7	5.676384846609039E-7	6.627469687492393E-7	2.3231557344516318E-7	2.1283133065930215E-6	3.358947017195746E-7	2.1713727793581938E-7	3.245165699494734E-7	3.69725361437645E-11	5.746376077198079E-7	7.529806301809217E-7	3.9139400587195894E-7	5.065034740514562E-6	4.524744508627165E-6	8.620405500536776E-10	7.083104942828822E-5	3.46081719354574E-5	5.682253650829416E-6	1.2782634099206547E-5	5.791259072296384E-8	3.404399349660192E-5	4.772940255992619E-5	8.424709281529275E-6	1.353065715026247E-8	0.0	0.0	0.0	0.0	0.0	0.0	0.0	0.0	0.0	0.0	0.0	0.0	0.0	0.0	0.0	0.0	0.0	0.0	0.0	0.0	0.0	0.0	0.0	0.0	0.0	0.0	0.0	0.0	0.0	0.0	0.0	0.0	0.0	0.0	0.0	0.0	0.0	0.0	0.0	0.0	0.0	0.0	0.0	0.0	0.0	0.0	0.0	0.0	0.0	0.0	0.0	0.0	0.0	0.0	0.0	0.0	0.0	0.0	0.0	0.0	0.0	0.0	0.0	0.0	0.0	0.0	0.0	0.0	0.0	0.0	0.0	0.0	0.0	0.0	0.0	0.0	0.0	0.0	0.0	0.0	0.0	0.0	0.0	0.0	0.0	0.0	0.0	0.0	0.0	0.0	0.0	0.0	0.0	0.0	0.0	0.0	0.0	0.0	0.0	0.0	0.0	0.0	0.0	0.0	0.0	0.0	0.0	0.0	0.0	0.0	0.0	0.0	0.0	0.0	0.0	0.0	0.0	0.0	0.0	0.0	0.0	0.0	0.0	0.0	0.0	0.0	0.0	0.0	0.0	0.0	0.0	0.0	0.0	0.0	0.0	0.0	0.0	0.0	0.0	0.0	0.0	0.0	0.0	0.0	0.0	0.0	0.0	0.0	0.0	0.0	0.0	0.0	0.0	0.0	0.0	0.0	0.0	0.0	0.0	0.0	0.0	0.0	0.0	0.0	0.0	0.0	0.0	0.0	0.0	0.0	0.0	0.0	0.0	0.0	0.0	0.0	0.0	0.0	0.0	0.0	0.0	0.0	0.0	0.0	0.0	0.0	0.0	0.0	0.0	0.0	0.0	0.0	0.0	0.0	0.0	0.0	0.0	0.0	0.0	0.0	0.0	0.0	0.0	0.0	0.0	0.0	0.0	0.0	0.0	0.0	0.0	0.0	0.0	0.0	0.0	0.0	0.0	0.0	0.0	0.0	0.0	0.0	0.0	0.0	0.0	0.0	0.0	0.0	0.0	0.0	0.0	0.0	0.0	0.0	0.0	0.0	0.0	0.0	0.0	0.0	0.0	0.0	0.0	0.0	0.0	0.0	0.0	0.0	0.0	0.0	0.0	0.0	0.0	0.0	0.0	0.0	0.0	0.0	0.0	0.0	0.0	0.0	0.0	0.0	0.0	0.0	1.7410661368585097E-14	0.0	9.438914401882465E-13	4.2615894013763845E-11	1.0892482532966853E-12	5.160197619175553E-11	3.568120283714985E-13	-6.80242931620939E-14	1.3578339517952223E-9	2.2795023992548422E-12	1.5056363380904273E-10	7.099802352404146E-10	5.384374935774728E-13	6.673901908679454E-11	3.0434954354375296E-14	2.8335268510209893E-10	1.984722550703647E-7	1.5719229898927296E-4	2.814059501073588E-9	1.3136803571692353E-5	1.641626031795672E-9	-2.4851622202145546E-9	3.217975124362026E-11	3.9354583596421166E-13	-3.858929179395953E-12	9.522083733345073E-9	0.0	1.32536974372254E-15	0.0	1.5018913946968853E-11	2.01634832674732E-12	9.017791311150986E-14	1.8086321897456215E-15	0.0	-4.615128057806014E-15	1.6578223349060582E-13	2.808818889398433E-11	3.140091822162647E-10	1.6425348098485703E-10	8.608408897048625E-12	9.151800794657011E-10	2.7541971616226995E-14	2.1588659720388578E-15	0.0	-7.25301118766339E-15	1.8353690775268754E-10	8.769737701902917E-11	8.597314281581209E-9	4.303791544218858E-6	0.0	0.0	2.3208549187615054E-12	1.3598011160440991E-12	-2.3943406594597616E-9	1.049971062577376E-11	2.7311204530136942E-8	8.895729177891955E-4	3.015874481434486E-8	2.373236990346766E-9	2.976799058558987E-10	5.009035832225474E-10	7.206457444129517E-7	7.615054233771907E-7	2.7273808814401326E-6	2.121350551837903E-9	2.875558178387519E-6	4.605690779214531E-6	6.987604704343757E-6	1.7295006479911215E-5	6.86690283595931E-7	5.494772431071805E-8	1.4950078265543678E-7	3.986137149347719E-11	3.793295406720443E-9	1.3923196369144356E-5	4.183229597494548E-5	9.985279088344825E-10	9.7910973732125E-7	2.047438797789705E-6	6.449395828053849E-6	5.169023526697927E-9	3.1757357553774526E-8	2.1593530164810858E-6	3.015120267745291E-6	4.8019026364068775E-4	3.782972341713004E-6	1.9407333687028258E-8	2.257983818326485E-5	1.7051188495647276E-5	2.8358141924049937E-5	1.8474831077022518E-12	1.586587266193463E-5	1.9223539389094247E-5	1.618561852752211E-13	2.031181583866276E-14	1.936014597846571E-12	3.354245673731393E-11	9.459051143923642E-12	-2.129370312940502E-15	1.4370439462283173E-11	0.0	0.0	1.3955947696580403E-10	1.633394784472028E-13	2.5597981930455067E-13	2.7522751687920427E-12	1.8234296037290694E-11	0.0	5.305080451799018E-11	1.8319143968270964E-10	2.6336571617915015E-9	1.382285752565979E-12	7.606787593373122E-11	0.0	-1.1840639917539986E-14	7.442310470924593E-12	4.3008571908185524E-10	3.009107899421599E-10	4.460743169528938E-13	1.7350970191380753E-11	2.3760067238357855E-14	2.564021474588422E-10	7.462410391762077E-12	0.0	4.552646124649233E-10	9.044216045425532E-14	1.1096654881401718E-13	0.0	1.4131381112992664E-10	5.183971951958494E-13	6.156274314918703E-13	3.665012267093091E-10	0.0	0.0	3.430996846664022E-14	0.0	0.0	0.0	-1.6913769371837777E-15	7.832268001047267E-12	0.0	0.0	0.0	-1.927902380869822E-14	1.1473709523709265E-10	1.237474158333298E-10	8.571977769576484E-14	3.4747886305575488E-15	8.766669135658514E-15	2.690656247798834E-9	0.0	1.4363023674168985E-13	1.2818603109843552E-10	-4.348404134920558E-15	2.7143932963827717E-13	8.785311826245251E-13	0.0	2.3745115898983773E-12	0.0	3.3837030060927385E-11	1.388496750122654E-8	2.9090419860308418E-9	1.8081467367871427E-11	0.0	1.6348853566705994E-11	1.74426813048997E-15	5.13566222345609E-15	1.2668351694594521E-14	1.509125666810443E-14	-8.794473793835406E-14	2.0242190605178898E-12	2.990924972855325E-11	0.0	1.324834668247976E-11	7.27462110843287E-12	1.5198056081200735E-14	0.0	3.6906898000415416E-10	2.292841861483349E-8	8.601837499774787E-11	0.0	1.393175177121551E-13	1.2820791064748124E-12	1.4889210022193475E-11	1.738886461856288E-11	2.693640870759473E-12	9.252031099035146E-14	1.9437551746394503E-14	1.9429594275186803E-15	1.1378743470534472E-15	9.247227264504038E-15	7.763544622471253E-15	0.0	4.2510371256890805E-11	4.1525744997024635E-11	1.9552502415105443E-15	2.060180353290718E-13	1.143385906928379E-11	0.0	5.12786044146159E-13	1.7348694065291417E-12	1.237712806459952E-11	7.252889307813971E-15	5.786822806289731E-10	-9.653543891154601E-13	2.933035787244661E-11	1.7652507806493207E-9	2.548090014735603E-8	0.0	0.0	0.0	1.865041409509202E-15	5.5602731666971516E-15	6.4376065738628404E-12	3.863528208084324E-14	0.0	6.223707188435286E-14	1.1335271481488847E-14	-8.846033208443409E-14	4.692420726124505E-12	1.5528081901647283E-12	7.139244310744584E-10	1.3431569046110195E-10	6.750918587833339E-12	-2.534442772595999E-15	4.858712214063083E-13	1.3875017307881725E-15	0.0	0.0	2.5744061520854313E-12	1.813823040282141E-15	2.1422172620169058E-14	2.223948356900417E-11	4.18665574770763E-14	6.867373752154789E-14	1.2807775885613626E-14	5.708946543453134E-11	1.0393286837496108E-9	6.75033188452189E-9	1.6916425681755353E-14	4.577358878078114E-13	1.3355359491956303E-13	8.906727858210331E-11	1.227370508185092E-13	1.0857990251750094E-13	1.517917978482144E-13	0.0	3.296422230711575E-11	1.8643938784285052E-13	1.8039927090061386E-14	3.4706648612600627E-15	1.753697331893517E-10	0.0	1.350939481604375E-11	1.754409968565631E-13	-1.3663147870844323E-15	3.2602626900345275E-13	1.7983144295417223E-10	-2.2952952535891587E-13	9.73489175321551E-12	4.693826370885601E-9	6.72015221755316E-10	0.0	0.0	0.0	0.0	0.0	0.0	0.0	0.0	0.0	0.0	0.0	0.0	0.0	0.0	0.0	0.0	0.0	0.0	9.993771591505296E-5	9.99377159150701E-5	1.576378433957538E-4	0.0	1.3238123163762715E-5	8.421437998152117E-6	8.421437997820731E-6	0.0	0.0	8.914936846361491E-4	0.0	0.0	0.0	0.0	0.0	0.0	0.0	0.0	0.0	0.0	0.0	0.0	0.0	0.0	0.0	0.0	0.0	0.0	0.0	0.0	0.0	0.0	0.0	0.0	0.0	0.0	0.0	3.042221575079901E-4	0.0	0.0	0.0	0.0	0.0	0.0	2.7574381980874684E-6	3.139296269913815E-8	3.1392962649910556E-8	2.467862611684518E-9	2.467862584435744E-9	1.411989900618644E-9	1.411989685726401E-9	1.3476652843399002E-7	9.48455988453124E-7	9.484559883870419E-7	1.7321145446850804E-5	1.0119896913778846E-5	5.027539525191617E-6	2.951065673721665E-6	2.951065673764176E-6	1.494421211403773E-5	1.5215235834626725E-7	6.902498866365926E-7	6.902498866341817E-7	5.848210668038138E-8	2.149701999770064E-9	2.149701783275219E-9	4.19477583487361E-5	1.1733187744876644E-6	9.14392365081694E-7	9.143923650949213E-7	4.991593678468312E-4	4.991593678468747E-4	1.1052404762655578E-5	4.05535059024145E-6	4.055350590217002E-6	1.9922750235661888E-5	1.99227502358658E-5	3.0874777612148355E-5	0.0	0.0	0.0	0.0	0.0	0.0	0.0	0.0	0.0	0.0	0.0	0.0	0.0	0.0	0.0	0.0	0.0	0.0	0.0	0.0	0.0	0.0	0.0	0.0	0.0	0.0	0.0	0.0	0.0	0.0	0.0	0.0	0.0	0.0	0.0	0.0	0.0	0.0	0.0	0.0	0.0	0.0	0.0	0.0	0.0	0.0	0.0	0.0	0.0	0.0	0.0	0.0	0.0	0.0	0.0	0.0	0.0	0.0	0.0	0.0	0.0	0.0	0.0	0.0	0.0	0.0	0.0	0.0	0.0	0.0	0.0	0.0	0.0	0.0	0.0	0.0	0.0	0.0	0.0	0.0	0.0	0.0	0.0	0.0	0.0	0.0	0.0	0.0	0.0	0.0	0.0	0.0	0.0	0.0	0.0	0.0	0.0	0.0	0.0	0.0	0.0	0.0	0.0	0.0	0.0	0.0	0.0	0.0	0.0	0.0	0.0	0.0	0.0	0.0	0.0	0.0	0.0	0.0	0.0	0.0	0.0	0.0	0.0	0.0	0.0	0.0	0.0	0.0	0.0	0.0	0.0	0.0	0.0	0.0	0.0	0.0	0.0	0.0	0.0	0.0	0.0	0.0	0.0	0.0	0.0	0.0	0.0	0.0	0.0	0.0	0.0	0.0	0.0	0.0	0.0	0.0	0.0	0.0	0.0	0.0	0.0	0.0	0.0	0.0	0.0	0.0	0.0	0.0	0.0	0.0	3.3641744686718325E-11	4.1820248041060904E-15	1.0070254149824729E-10	2.4121397824021418E-11	8.677640195749341E-12	3.2433709751592424E-10	5.339766134926068E-11	1.505764617493113E-9	6.395039218779661E-10	1.8849591812502404E-11	3.0377740831112105E-10	1.52857680204598E-11	7.602421434302125E-10	4.1608271193021655E-11	1.7666063757807544E-10	1.8193741672155306E-10	1.1458008564975895E-4	1.5869724614368446E-8	4.819494289098599E-6	3.6011332429247857E-7	2.6393485973280985E-6	6.156128889588212E-7	3.5575050704957956E-8	8.703938093079361E-12	3.978585456042336E-8	1.025655986701118E-8	5.985975303542721E-15	1.8079966514562092E-15	4.94717063168242E-15	6.272300370739096E-12	1.6323729085798323E-12	-5.491805789514442E-14	4.796125590417048E-15	3.047813648012275E-13	2.4686947583378788E-11	3.623950042078559E-11	2.1548635195782044E-10	8.844029298497038E-11	7.610913488000813E-11	9.202656098265709E-11	3.0163142025879306E-10	7.93763085764719E-13	7.664378829447517E-13	1.09879488450121E-15	6.535868522746979E-11	3.7971886137872076E-11	1.730400864631785E-9	4.1361184972612804E-7	1.4314626320135999E-5	0.0	1.5396564827243699E-15	8.278640458696061E-13	8.434489081674499E-10	2.106317058490867E-5	3.047673584274263E-8	5.873036696638332E-4	7.4838510819488085E-6	1.7436776960052217E-6	8.115815695960642E-7	1.3365221873520282E-7	6.774105704752355E-7	1.6538814628284053E-6	1.7740317077758771E-6	2.2305353131668246E-6	3.0334867732461616E-7	4.952034267261327E-6	9.698039964132346E-6	1.4188852169754369E-5	3.7225554370617984E-7	5.4922521912443324E-8	1.4861797261994979E-7	1.671344570812667E-9	2.2130798633505366E-9	1.4943682507797371E-5	4.092661353313369E-5	2.8293522306376787E-7	8.522912432987654E-7	1.990018845488116E-6	9.226902153675484E-6	4.84680911938082E-7	2.6409419281636473E-7	2.333779492707499E-6	1.7831378565887658E-6	2.3124117166671457E-5	7.508243832330259E-6	1.078003161179558E-5	1.5444310724316035E-5	1.9297469277441005E-5	2.8003133098118867E-5	2.06782732959103E-5	1.315914397112485E-8	2.0697899421083987E-4	1.01440239061662E-6	8.71244937914972E-12	5.1895324012233534E-12	2.1150289591983594E-12	3.899027076506692E-12	1.0976098009799892E-11	2.4077155359104913E-10	0.0	6.478037430834637E-13	9.44294075727043E-14	3.61141678766121E-11	5.893380922561241E-14	1.2675420294937779E-11	5.211093247843358E-11	2.2331848580531997E-11	2.23274638611844E-13	2.8219444980374086E-10	1.2801710600655065E-13	8.367384621060502E-10	8.299908388230609E-10	7.228593330106114E-13	0.0	1.479122149738096E-11	1.0640131893787676E-13	1.731617546989132E-10	9.999434738801602E-11	7.728040037079608E-10	2.952339606689271E-14	2.7799727085949272E-11	1.0479488227767585E-11	5.62281539971457E-12	1.313711095871502E-10	2.0063050303027384E-11	1.564870548086432E-10	1.6742745708417486E-12	1.8396935444197757E-15	7.530577171201071E-12	8.096287102968054E-11	3.058508710134403E-10	1.2393955908962858E-11	0.0	0.0	2.876681322975714E-14	0.0	0.0	0.0	1.34264660462062E-14	2.789982209447994E-11	0.0	4.267775230098885E-14	9.900404003178859E-13	4.389648589117621E-11	7.014226700517819E-10	3.6460273594174525E-15	9.536095760054964E-12	2.0116148750337736E-12	1.2352241927119528E-12	5.542065084357112E-10	8.204470601895689E-14	1.1916128305700774E-11	5.4951944773596925E-11	1.5545250608720096E-12	9.480775609705047E-11	7.428628257675446E-10	3.301421207147668E-13	6.487546202223427E-9	4.115045743504725E-12	3.368472334462773E-8	5.700926279296914E-9	6.976903261896925E-10	2.1540342103984306E-13	6.378284360471338E-12	1.3850540404483681E-12	1.1957240562442645E-14	2.33427219189273E-13	8.088863183278485E-13	6.8010198311037956E-12	2.3516971869606905E-10	3.701945706750821E-9	7.1158759737798556E-12	2.1424108811911057E-15	1.5008789282505294E-12	4.0113017578254E-9	3.377805840880479E-12	0.0	1.1694848781025775E-9	1.093187479944392E-9	4.473062912398267E-12	6.6006205572304295E-15	3.4766698192424435E-11	1.6382608500031455E-9	4.376977515785655E-13	3.8685534326180766E-11	1.0828556806236965E-12	6.072688858366296E-11	3.080007323800278E-12	4.295620572232055E-14	1.843448742360976E-13	3.4012088384171985E-13	2.667423642853689E-12	3.421237035825218E-11	8.319180927719005E-11	1.7503959653701175E-11	3.715294677478565E-10	4.1108999713016425E-12	2.397924922246068E-13	1.708668245640614E-12	5.581421430588433E-15	2.326660952015414E-12	1.2646933692058097E-11	2.35944016235737E-10	1.291620264967073E-10	3.955338220575744E-8	1.8869321173916782E-5	9.465636964469915E-6	2.5359816265055645E-10	1.2793513460118122E-13	0.0	1.5532192918152965E-15	2.0794154003488878E-13	1.922946754261877E-12	2.614882246715757E-13	2.4380713513333577E-12	0.0	6.421225633035747E-12	1.6128010349665951E-12	8.603676776256255E-11	2.9254452843548924E-12	3.793196164790415E-11	2.5887842068727747E-10	1.5257444990486368E-10	5.838681497968671E-13	1.1202994373426634E-11	2.3145997296590137E-13	6.249242714243314E-13	0.0	5.3770933001933534E-12	2.1944275341066767E-12	3.208068918275219E-11	6.565109789074375E-12	7.56816081613758E-12	1.8710034609348256E-11	4.306093301126587E-11	1.1687480761627178E-10	5.496042064951198E-7	9.882532925345653E-8	7.946338710426159E-11	3.7226849381386194E-12	8.543899936389215E-11	4.2942753540555113E-11	3.075499138032071E-12	1.1611572354417286E-12	1.1588826055380835E-11	4.2349810152871754E-11	6.61790383419291E-15	8.854515752572E-12	1.0498233399260966E-10	2.5535311023403263E-11	9.162280172657421E-11	5.399891141786801E-11	1.1244634654990473E-13	3.1874758685967843E-9	1.9854921619679143E-11	1.3112273298860108E-12	8.915520284822406E-10	2.43320306660222E-13	1.34151033399106E-10	6.199683182606212E-9	7.33799773081161E-10	3.1768523703837274E-18
135847_yunB	1.01012e+246	5.341400865167393E-13	5.34140086516743E-13	5.341439934360664E-13	5.868848650976668E-8	4.827216580077673E-5	4.827216580077638E-5	4.827260187187991E-5	0.9903927693800798	4.185719140317958E-6	4.1857191403178745E-6	4.185749033879938E-6	0.009449797809043514	3.475160759113206E-18	3.4751607591131216E-18	3.475175527723756E-18	4.4536851937413244E-17	1.0109164787264062	1.010910152032494	22.64831993157176	2.0097448772514874	0.023181984060103064	0	0	0	0	0	0	0	0	0	0	0	0	0	0	0	0	0	0	1	0	1	0	1	2	1	0	0	1	0	0	0	0	0	0	0	0	0	0	0	0	0	0	0	0	0	0	0	0	0	0	0	0	0	0	0	1	0	0	0	0	0	0	1	1	1	1	1	2	1	1	1	1	1	1	1	1	1	1	1	1	1	1	1	1	1	1	1	1	1	1	1	1	1	1	1	1	1	1	1	1	1	1	1	1	1	1	0	0	0	0	0	0	0	0	0	1	1	1	1	0	0	0	0	0	0	0	1	1	1	1	0	0	1	1	1	1	1	1	0	0	0	0	0	0	0	0	1	1	1	1	1	1	1	1	0	0	0	0	1	1	0	1	0	1	1	1	1	0	1	1	0	0	0	1	1	1	1	0	1	0	1	1	0	0	0	0	0	0	0	0	0	0	0	0	1	1	1	1	0	1	1	0	1	1	1	1	1	0	0	1	1	0	0	0	0	0	0	0	0	0	0	0	0	0	0	0	0	0	0	0	0	0	0	0	0	0	0	0	0	0	0	0	0	0	0	0	0	0	0	0	0	0	0	0	0	0	0	0	0	0	0	0	0	0	0	0.0	0.0	0.0	0.0	0.0	0.0	0.0	0.0	0.0	0.0	0.0	0.0	0.0	0.0	0.0	0.0	0.0	0.0	1.0	0.0	1.0	0.0	1.0	1.0	1.0	0.0	0.0	1.0	0.0	0.0	0.0	0.0	0.0	0.0	0.0	0.0	0.0	0.0	0.0	0.0	0.0	0.0	0.0	0.0	0.0	0.0	0.0	0.0	0.0	0.0	0.0	0.0	0.0	0.0	0.0	1.0	0.0	0.0	0.0	0.0	0.0	0.0	1.0	1.0	1.0	1.0	1.0	1.0	1.0	1.0	1.0	1.0	1.0	1.0	1.0	1.0	1.0	1.0	1.0	1.0	1.0	1.0	1.0	1.0	1.0	1.0	1.0	1.0	1.0	1.0	1.0	1.0	1.0	1.0	1.0	1.0	1.0	1.0	1.0	1.0	1.0	1.0	1.0	1.0	1.0	1.0	0.0	0.0	0.0	0.0	0.0	0.0	0.0	0.0	0.0	1.0	1.0	1.0	1.0	0.0	0.0	0.0	0.0	0.0	0.0	0.0	1.0	1.0	1.0	1.0	0.0	0.0	1.0	1.0	1.0	1.0	1.0	1.0	0.0	0.0	0.0	0.0	0.0	0.0	0.0	0.0	1.0	1.0	1.0	1.0	1.0	1.0	1.0	1.0	0.0	0.0	0.0	0.0	1.0	1.0	0.0	1.0	0.0	1.0	1.0	1.0	1.0	0.0	1.0	1.0	0.0	0.0	0.0	1.0	1.0	1.0	1.0	0.0	1.0	0.0	1.0	1.0	0.0	0.0	0.0	0.0	0.0	0.0	0.0	0.0	0.0	0.0	0.0	0.0	1.0	1.0	1.0	1.0	0.0	1.0	1.0	0.0	1.0	1.0	1.0	1.0	1.0	0.0	0.0	1.0	1.0	0.0	0.0	0.0	0.0	0.0	0.0	0.0	0.0	0.0	0.0	0.0	0.0	0.0	0.0	0.0	0.0	0.0	0.0	0.0	0.0	0.0	0.0	0.0	0.0	0.0	0.0	0.0	0.0	0.0	0.0	0.0	0.0	0.0	0.0	0.0	0.0	0.0	0.0	0.0	0.0	0.0	0.0	0.0	0.0	0.0	0.0	0.0	0.0	0.0	0.0	0.0	0.0	0.0	0.0	1.921958502348886E-7	1.9224122183025827E-7	2.569415332054348E-6	4.2651256171311047E-7	1.5012674323244823E-5	2.7605197572277973E-8	5.266326414954392E-7	4.180551870236471E-7	2.6706034477186336E-6	3.109334988338208E-5	2.4378816632086853E-8	6.280277718984095E-7	8.495778691552935E-6	1.9758713152295826E-6	1.8450517289436696E-5	2.5694456953218037E-6	1.0685874440308218E-5	0.9972197887690445	0.999971055379932	0.999999824616816	0.9999999970750466	0.9999993556226271	2.3296174817211135E-4	0.9999997911770228	1.133281715914869E-6	4.2533218961193775E-5	1.239786700896195E-4	2.799267151409879E-9	5.614379738894115E-9	5.52690349042706E-9	2.411602077923014E-6	6.737941116163881E-7	2.6312515912785273E-6	1.0754332868678773E-8	9.055616922992726E-9	4.003704634492067E-7	4.121461904427193E-6	8.995301868708339E-6	1.3335462460517533E-5	1.1071100438519998E-5	4.411741412524428E-6	1.4665144145720177E-6	5.6097254175213607E-8	2.7942289371196694E-8	1.0330893929211271E-7	1.0338323230829616E-7	1.195377276230758E-5	5.495211000350331E-6	3.892050083115217E-4	0.015584559479377869	2.0226067487527644E-9	2.14173667689721E-9	2.7608963391045904E-6	1.1336534986861047E-5	0.02496680449419808	0.9999992950954961	0.9999992951050705	0.9999999409602427	0.9999999999993356	0.9999999999999982	0.9999999999970711	0.9999999999999994	0.9999999999994413	0.999999999999163	0.999999999991147	0.9999997976621535	0.9999999806833776	0.9999996980528769	0.9999999319351809	0.9999999210560641	0.9999999999997166	0.999999990942967	0.9999999999749173	0.9999999949191709	0.9999999999368413	0.9999983960515574	0.9999984436687233	0.9999999240858457	0.9999999999965845	0.9999999999938038	0.9999999654568833	0.9999990657583184	0.9999999999743888	0.9999999999992749	0.999999997095245	0.9999999996456002	0.9999999999560726	0.9999995737991894	0.9999999949099623	0.9999985156401696	0.9999993953617106	0.9999999999840147	0.9999999999840875	0.9999908121928528	0.9999999992490128	0.999999527006118	0.9999999951499676	0.999994957704149	0.9999999852567941	0.9999999999999327	0.9999999999999092	0.9999997089805364	1.5801403230319977E-7	5.411749934535193E-4	3.966817815781454E-6	1.4662402977350109E-4	3.526811019816112E-5	2.402647186837692E-4	0.008445025414417495	0.008455293348100135	0.999740030208649	0.9999999993793796	0.9999999999996605	0.9999999999998394	0.9999999993793697	0.999999999960301	8.051147565482086E-4	2.6623772599609907E-4	1.8062818407482695E-4	0.0020252233331063962	0.005820580302933864	0.010418260355402054	0.9999999651177981	0.9999999642064763	0.9999999977618597	0.9999999205467718	0.9999999999999927	0.030526999134599886	0.9999999999457413	0.9999983675322792	0.9999999999893723	0.9999999999999357	0.9999996981962261	2.856246282822994E-7	3.0876930157131E-7	3.397945287364479E-7	3.089407608625194E-7	3.646136417234658E-7	1.0880685074043939E-5	0.001902097272982517	0.9999999998566215	1.0	0.9999999795539366	0.999999999999971	0.9999999999805044	0.9999999999632234	0.9999987709176918	0.9996130594206575	0.04520285940250801	0.09955443878778913	0.9999999987984156	0.999999999998281	0.9999999999999996	0.9999988585691226	0.9999999992768928	0.9999993807478184	0.9999999989418108	0.9999999983845875	0.9999999983872452	0.9999998296368522	0.05531233864371188	0.1701045374015573	0.9999998296291547	0.9999933116646338	0.9993697250827034	0.9994226711961057	0.9986457412183425	0.9999903744320884	0.9999999860702081	0.9999999996571846	0.9999981163885246	0.9999983819909066	0.9999999999936823	0.999999977365835	0.9999999999042948	0.05729794367857677	1.3944121305276003E-4	5.762057497804562E-14	1.9306213539960204E-5	1.9817162754331985E-4	6.738174655895879E-5	2.6868244264566243E-4	2.691899894509131E-4	0.005099962761307086	0.10011847502388671	0.999999740264026	0.9999999661598387	0.9999998229684258	0.9999985296436696	0.9999989187657736	0.9963674332820249	0.9999945921677096	0.9999998502133053	0.9999999999788565	0.9999999931730726	0.9999999999834668	0.9999987965887377	0.0012446815690121404	0.9999987653912845	0.9995966250033866	0.9999999999983528	0.9999999562295424	0.9999996048551025	0.999999901326978	0.9999999999999802	0.9999999999999998	0.9999999998767711	0.9999999983916484	0.9999999999972937	7.360765534203395E-5	1.8670881951621254E-8	1.8836928239451822E-8	1.409965533216706E-8	2.1447792097895046E-8	9.653807087062205E-9	5.84511326007231E-8	2.1551704254552106E-7	2.155631704248151E-7	1.4705084494526233E-7	3.6752778109772066E-7	1.1045482795069006E-7	1.5394374491828344E-6	2.4274683134706265E-6	9.54862500579523E-6	1.1565213372199956E-5	2.3965489037713894E-7	3.2457699522536743E-6	3.3063607740579926E-8	5.844288397671704E-8	5.8500454924725886E-8	7.667345927053759E-7	4.605997316886601E-8	8.162066622574571E-8	3.2747017264189715E-5	1.8160217196694362E-7	3.619516679709278E-7	9.140678672858726E-7	5.682275041807294E-5	2.2542234539457695E-5	7.701577383640856E-4	7.053304418302986E-8	7.01698816163443E-7	1.6881990241301992E-6	1.6115407475147947E-7	1.3979779830419758E-6	1.8748156771497548E-7	3.400137725817487E-7	7.274464007833714E-7	9.250216131151401E-5	7.275018893970753E-7	2.3311256986957574E-6	4.805109052985479E-6	7.360820138291313E-5	1.3083807279268278E-5	5.469239952704541E-6	2.822552244152732E-7	3.730050268657692E-9	2.3225228984458113E-6	9.683528344628378E-6	1.5167320366327175E-7	1.5938745104970842E-5	4.403121619933614E-5	1.308440073877204E-5	6.326693912317438E-6	0.0	0.0	0.0	0.0	0.0	0.0	0.0	0.0	0.0	0.0	0.0	0.0	0.0	0.0	0.0	0.0	0.0	0.0	0.0	0.0	0.0	0.0	0.0	1.0	0.0	0.0	0.0	0.0	0.0	0.0	0.0	0.0	0.0	0.0	0.0	0.0	0.0	0.0	0.0	0.0	0.0	0.0	0.0	0.0	0.0	0.0	0.0	0.0	0.0	0.0	0.0	0.0	0.0	0.0	0.0	0.0	0.0	0.0	0.0	0.0	0.0	0.0	0.0	0.0	0.0	0.0	0.0	1.0	0.0	0.0	0.0	0.0	0.0	0.0	0.0	0.0	0.0	0.0	0.0	0.0	0.0	0.0	0.0	0.0	0.0	0.0	0.0	0.0	0.0	0.0	0.0	0.0	0.0	0.0	0.0	0.0	0.0	0.0	0.0	0.0	0.0	0.0	0.0	0.0	0.0	0.0	0.0	0.0	0.0	0.0	0.0	0.0	0.0	0.0	0.0	0.0	0.0	0.0	0.0	0.0	0.0	0.0	0.0	0.0	0.0	0.0	0.0	0.0	0.0	0.0	0.0	0.0	0.0	0.0	0.0	0.0	0.0	0.0	0.0	0.0	0.0	0.0	0.0	0.0	0.0	0.0	0.0	0.0	0.0	0.0	0.0	0.0	0.0	0.0	0.0	0.0	0.0	0.0	0.0	0.0	0.0	0.0	0.0	0.0	0.0	0.0	0.0	0.0	0.0	0.0	0.0	0.0	0.0	0.0	0.0	0.0	0.0	0.0	0.0	0.0	0.0	0.0	0.0	0.0	0.0	0.0	0.0	0.0	0.0	0.0	0.0	0.0	0.0	0.0	0.0	0.0	0.0	0.0	0.0	0.0	0.0	0.0	0.0	0.0	0.0	0.0	0.0	0.0	0.0	0.0	0.0	0.0	0.0	0.0	0.0	0.0	0.0	0.0	0.0	0.0	0.0	0.0	0.0	0.0	0.0	0.0	0.0	0.0	0.0	0.0	0.0	0.0	0.0	0.0	0.0	0.0	0.0	0.0	0.0	0.0	0.0	0.0	0.0	0.0	0.0	0.0	0.0	0.0	0.0	0.0	0.0	0.0	0.0	0.0	0.0	0.0	0.0	0.0	0.0	0.0	0.0	0.0	0.0	0.0	0.0	-1.3731399633631517E-11	-1.4006619212779939E-11	3.9165579590173756E-10	-1.4498755161817453E-11	1.5048313510140085E-10	1.3542248414959644E-12	5.4172213258752626E-11	4.93307203168269E-13	1.1872515394851374E-11	8.559531569925336E-10	1.0903257433149866E-12	1.4543348966367335E-10	4.725081501552733E-10	-6.653748753168793E-11	2.8837875854236016E-10	3.913425910551071E-10	2.7961443945638157E-9	4.174233240339387E-5	6.91211052100682E-4	0.0011522603916295227	0.001152864536550502	1.4447476585077723E-6	2.837841039363045E-10	0.001414184546938535	9.436626056375072E-14	4.6020366350715304E-11	1.7645354873541304E-8	-1.2069661540524708E-13	8.835218521931176E-14	-7.197824220078145E-14	6.901028153112864E-11	1.2938905688842246E-11	5.551299716592461E-12	-3.477125063587427E-13	-3.526345281928837E-14	1.040609144922573E-12	6.203338367885124E-11	7.271627658667654E-11	1.40208020776408E-10	9.68040576558994E-11	2.286533962234642E-11	9.480202046577542E-10	-5.270502775125688E-14	-4.0301156364358973E-13	-1.11940915331876E-13	1.3331901769405277E-13	1.294278131155522E-10	8.904511641808708E-11	6.184258091301159E-9	4.63465403812216E-6	1.4726630978297092E-13	1.4087137398950394E-13	5.089767159577622E-13	1.9101381887071545E-13	2.6523896939564806E-7	3.079153978503557E-4	3.079554923604011E-4	0.00141425147175811	1.2110021518907388E-7	2.5266914116528483E-9	2.091498893896926E-5	1.2189905166715143E-5	1.2477029881496904E-5	1.816517805619533E-6	1.9327950480096945E-6	1.942288421541427E-6	2.2401742929556434E-6	5.821012388884661E-6	5.134248383997786E-6	9.483059269177474E-6	3.855539243424744E-7	3.3695822132528974E-8	1.6156107884857107E-7	7.35258187667398E-10	1.7208880986885333E-9	1.68272148246551E-5	2.3395023781236368E-5	6.163354258070797E-7	2.821964222188278E-6	1.12796799067727E-6	4.169915701734972E-6	2.4798509901113874E-7	3.323543013022956E-7	1.2503518704853889E-6	2.4842323288476464E-6	2.873339814356557E-4	2.210611889208458E-6	3.19486397326596E-6	9.594379575261769E-6	4.8933384262372925E-5	1.1359385409070999E-4	7.625129293975519E-6	7.632459217865595E-6	1.7125684872476565E-4	3.8269005111502E-6	5.077558084909395E-5	1.2249701052635675E-4	1.2334946653935752E-4	6.892739759067901E-5	1.3390088497322594E-5	5.954304732203042E-5	5.7408757525578835E-8	1.882311313537325E-12	1.6490567000869514E-7	6.944812982509322E-11	5.988410670663448E-11	8.34581717563997E-11	1.815327973012093E-9	4.386256553107204E-8	4.394568768606444E-8	6.593370133312071E-5	0.0029841558200551788	2.5030811815596188E-5	1.21852089498109E-4	6.405093688766073E-8	6.406528141322809E-8	6.197059357955937E-7	1.6147179697175752E-8	6.801210315863105E-8	2.1896736898500968E-8	1.362290644379635E-7	5.842633302166611E-8	6.514788048550546E-5	3.598921868641636E-5	6.385858981239334E-5	3.081514707038435E-4	5.894034171838314E-7	3.618176275602125E-8	2.2052786388337964E-5	0.0010686667251783577	2.20540602939856E-5	7.613349991286711E-5	2.5903833649387753E-4	-3.080799150759515E-14	4.847190594595759E-14	8.846824982040096E-14	-9.588619744836928E-14	-2.9910098996418556E-14	3.701568928080696E-13	3.686118229227764E-11	1.0378978504643754E-5	5.706546346573305E-14	2.3774560209410822E-7	1.2655491088420234E-6	4.289513581112736E-6	3.4439014632625664E-5	1.3177217833271193E-4	2.7859403833874197E-6	5.899051895644214E-7	1.2627572660156572E-6	3.774831459962824E-4	5.352277639980585E-7	3.7154777275949513E-6	1.0029288025892313E-4	3.636398497874893E-7	2.5579766625982714E-6	1.9868597941230526E-5	3.450645827551835E-5	3.451049245106752E-5	9.699928883399878E-5	3.0840431654508005E-6	2.6696618047661325E-5	9.701820276042383E-5	1.647360360217398E-4	1.0360430728062475E-4	2.385566496712066E-4	3.1336998691511297E-6	1.3846710764209291E-5	8.92449389053862E-5	1.1582484025685069E-4	1.039280571757395E-5	7.616083445805E-5	2.554423713584386E-4	2.604719788210641E-4	2.604967442519923E-4	3.4899640138225108E-6	4.60642959676039E-10	1.3279748979711308E-14	5.566893446733298E-10	3.617431429623068E-8	4.660876138843197E-9	1.136539210075567E-9	1.1380017732732887E-9	3.939997995135863E-8	9.952084156689134E-6	5.1554932472885895E-5	1.0882294138347959E-4	1.596882920218423E-5	4.549474470816328E-6	2.6403909996308705E-5	5.680873271796116E-7	2.0861652204606784E-6	3.075076711933633E-6	7.87562012893872E-6	2.631223994120635E-5	5.884154297985944E-5	9.065887336512368E-6	1.3176795737434438E-9	3.924348914818854E-5	5.645268080778365E-7	3.6125734551584188E-6	3.223551933273505E-6	1.2893411066805527E-5	3.8909771693296236E-5	1.3043830730197215E-4	1.0632475397898133E-6	4.491032453624033E-5	2.7299563248173175E-4	6.27771199831817E-4	6.911310064560468E-11	-3.3764045894074525E-14	-7.295756421855207E-15	-4.859447115946857E-13	-6.7723279727368695E-12	5.699058406470507E-12	2.5905546292975397E-13	4.823073014900676E-13	4.795207025099301E-13	4.182493995705883E-12	-6.661818500135327E-14	4.86470326047525E-12	2.2934144051053645E-12	7.913704939556168E-10	7.704719842982239E-11	1.0851618850907078E-10	-2.8832851970281634E-14	7.806556477928827E-12	-4.1665653683909843E-13	6.276724797439488E-13	6.229359717836627E-13	-4.2044395467873027E-13	-5.04415894045763E-11	-2.5840967417708354E-11	7.292242162085195E-10	-5.859161826299276E-11	-6.15308857056194E-12	-5.135152487914054E-11	1.8905996263904215E-8	7.921138663306187E-10	2.6466753517885187E-6	-3.770905288517038E-11	-5.768516298558515E-11	-9.227558742205069E-11	1.0611210429114047E-10	-2.114281902139192E-13	-6.535923200581781E-11	-1.2938804275122718E-11	-7.416441801498524E-11	5.421087186818123E-9	-7.362433416438791E-11	-5.7123586972452755E-12	-1.954564482930832E-11	2.6975683012765532E-11	3.4373984530687855E-10	4.296039845190475E-11	2.412048625719594E-11	-1.6914401464118218E-12	1.7570009103524788E-10	1.7868646437606283E-9	3.724259538106665E-11	4.123570295375893E-10	2.110725327504647E-9	3.8867812859044173E-10	4.8228794190831304E-11	0.0	0.0	0.0	0.0	0.0	0.0	0.0	0.0	0.0	0.0	0.0	0.0	0.0	0.0	0.0	0.0	0.0	0.0	0.0027802112309555575	0.0	2.894462006800604E-5	0.0	2.9249533633079623E-9	1.7538318397691963E-7	1.7538318397691963E-7	0.0	0.0	2.0882297725008432E-7	0.0	0.0	0.0	0.0	0.0	0.0	0.0	0.0	0.0	0.0	0.0	0.0	0.0	0.0	0.0	0.0	0.0	0.0	0.0	0.0	0.0	0.0	0.0	0.0	0.0	0.0	0.0	7.049045038307185E-7	0.0	0.0	0.0	0.0	0.0	0.0	8.853018372481153E-12	6.643044984693345E-13	6.643044984693345E-13	1.7710742132302168E-15	1.7710742132302168E-15	2.928916355373515E-12	2.928916355373515E-12	0.0	2.0233784651311863E-7	2.0233784651311863E-7	7.894393590010407E-8	6.806481907299968E-8	3.0194712310828694E-7	1.9316622360936755E-8	1.9316622360936755E-8	1.6039484426153074E-6	2.5082767441662364E-11	2.834290712880579E-13	2.834290712880579E-13	9.057032977489944E-9	5.080829138273211E-9	5.080829138273211E-9	1.55633127679191E-6	2.5611127356525123E-11	9.342416815373782E-7	9.342416815373782E-7	3.543998548927869E-10	3.543998548927869E-10	4.2620081069003223E-7	4.3927416367436405E-11	4.3927416367436405E-11	1.4843598303305094E-6	1.4843598303305094E-6	6.046382894682636E-7	2.9101946365138536E-7	9.084724324817522E-14	7.509871850559499E-10	7.509871850559499E-10	4.850032361353938E-9	4.729938819495212E-7	4.729938819495212E-7	5.042295850947155E-6	5.042295850947155E-6	2.5996979135100244E-4	0.0	0.0	0.0	0.0	0.0	0.0	0.0	0.0	0.0	6.20620440081402E-10	6.20620440081402E-10	3.3945992024813764E-13	3.3945992024813764E-13	0.0	0.0	0.0	0.0	0.0	0.0	0.0	2.238140306379989E-9	3.5793523653537905E-8	3.488220186527207E-8	3.488220186527207E-8	0.0	0.0	5.425869003488536E-11	1.632467720749025E-6	1.632467720749025E-6	6.43259618535716E-14	3.01803773819509E-7	3.01803773819509E-7	0.0	0.0	0.0	0.0	0.0	0.0	0.0	0.0	1.433785510506447E-10	1.433785510506447E-10	1.9495598607205324E-11	2.892726563922701E-14	0.0	0.0	2.0446063414676974E-8	1.2290823082054927E-6	0.0	0.0	0.0	0.0	1.2015844093017972E-9	1.2015844093017972E-9	0.0	1.6127547940703309E-9	0.0	1.1414308773903514E-6	1.7189630736212005E-12	1.7189630736212005E-12	0.0	0.0	7.231072669425767E-10	7.231072669425767E-10	0.0	0.0	0.0	3.42815473267666E-10	1.3929791880653266E-8	9.625567911589939E-6	0.001354258781657479	0.0	6.317708543681941E-12	0.0	1.8836114753994155E-6	1.8836114753994155E-6	0.0	0.0	0.0	0.0	0.0	0.0	0.0	0.0	0.0	0.0	0.0	0.0	1.770315742188394E-7	3.384016128627996E-8	2.5973597394475606E-7	2.5973597394475606E-7	0.0	1.4703563303556422E-6	1.4703563303556422E-6	0.0	1.08123422633754E-6	1.08123422633754E-6	5.407832290470862E-6	1.4978669472418074E-7	1.203411262324654E-6	0.0	0.0	1.6083515807149487E-9	1.6083515807149487E-9	0.0	0.0	0.0	0.0	0.0	0.0	0.0	0.0	0.0	0.0	0.0	0.0	0.0	0.0	0.0	0.0	0.0	0.0	0.0	0.0	0.0	0.0	0.0	0.0	0.0	0.0	0.0	0.0	0.0	0.0	0.0	0.0	0.0	0.0	0.0	0.0	0.0	0.0	0.0	0.0	0.0	0.0	0.0	0.0	0.0	0.0	0.0	0.0	0.0	0.0	0.0	0.0	0.0	0.0	8.457679001594443E-13	9.244677134923052E-9	1.969502338994289E-11	4.4334795279432626E-8	1.4915586929231672E-5	4.161828659476896E-10	4.129932063001718E-9	4.499667083379677E-9	2.9408933066576992E-9	2.920532671801812E-5	1.5000067854487042E-9	5.776952693992143E-9	6.71224251991287E-6	1.3401302290105832E-10	1.8033996305288902E-5	2.2672184130101414E-9	3.7385655682342644E-9	1.8250726701674134E-10	6.927473135274459E-13	7.214233351159342E-12	6.443122994401696E-7	1.6128632015916414E-11	1.0726815079633092E-14	0.0	4.8976684596802045E-8	3.5652791829932085E-10	2.369844542826627E-9	6.141191999375906E-10	5.362317256896176E-9	4.428535316236548E-11	2.26346167242486E-6	6.425776343244038E-7	2.6299314397348894E-6	9.919657983914476E-9	1.6366374921972238E-10	1.1871250649164722E-9	6.859269818804137E-10	8.869952616064047E-6	1.1505220474439248E-5	1.0150561223887244E-5	4.376784677906365E-6	9.353534391465246E-9	4.756977256548112E-9	2.4261693765126324E-9	4.489741911584133E-13	9.536449407931968E-11	1.1423882130046081E-5	3.355485889144916E-10	3.5090099097523364E-6	7.409422026229016E-11	3.6637359812630166E-15	1.907531466116552E-9	1.2793131642929723E-7	2.272443100359567E-8	2.132774359324966E-14	1.2289138211851473E-11	1.3649803616027852E-9	3.4541112692558894E-8	8.370030983636789E-13	5.587109225171702E-13	0.0	5.58710527252314E-13	8.370308544378252E-13	8.853005475909368E-12	6.1961056417017276E-12	2.536119219306745E-15	3.0186850486499096E-7	6.750651479483014E-8	7.853420789288717E-8	7.586526932450763E-8	9.057032405577877E-9	2.4748502099861134E-11	6.307874780815429E-11	1.5858416496948865E-13	1.6039462409549191E-6	1.5432831104955272E-6	7.350791606234063E-8	2.6054113120765755E-14	6.113334782045007E-12	3.4543111570768426E-8	6.778571506053825E-13	1.2668865756730367E-14	7.24094985966899E-13	2.9047534997374043E-9	1.5912375640905553E-11	5.090012424958922E-9	4.2620055070230564E-7	9.426878776098309E-11	1.5982795569259724E-11	5.768494552919644E-7	4.875112352372714E-13	4.513919485190362E-14	9.187806507202379E-6	1.2042095113644238E-10	6.706189735917043E-14	1.7175679538067113E-11	1.4734266029721956E-8	1.4282245089152352E-8	1.1676992103121916E-14	9.08464166987632E-14	2.9101937832675444E-7	2.2210532342503183E-12	6.332369084649514E-8	1.6323816409702374E-8	2.342021021561891E-10	1.311445978480208E-7	2.2156120371708E-7	4.574346178842781E-6	2.3669954885008337E-13	9.104643973424295E-10	1.1359628418682603E-11	1.603097076977711E-13	1.607009981556271E-13	6.206303673788199E-10	0.0	7.276187247849299E-15	2.4302201695469705E-8	4.963573586047598E-5	4.267332265328605E-9	6.056712908986128E-9	1.4926760201094957E-5	0.0	3.483043940077526E-8	2.2342712260676225E-9	7.731717479450613E-8	3.66302349943458E-15	0.0	0.0	0.0	6.578010270467474E-13	6.43044827527646E-14	1.9805242695968874E-14	9.860538227916766E-8	5.44322364959271E-11	3.0156698360706E-7	3.337060140440329E-7	2.860904501078565E-7	1.0937251104792267E-11	1.2141843086510562E-11	6.863770077476794E-13	3.677644050464677E-11	2.0446063414676974E-8	1.2996187525958042E-14	1.9495508840960752E-11	3.6754375292444866E-11	1.2290816222634296E-6	3.857117746863185E-4	4.3996354989531874E-11	2.9727002109902756E-11	1.6374480243941392E-10	6.688319500480693E-6	0.0	1.1414308773858837E-6	1.0556935464301695E-9	6.185878027359931E-7	1.0138548764498616E-10	1.4530004825025246E-9	1.3123624609124042E-13	1.6889434818390056E-7	1.2985435448534144E-11	5.2454027565929096E-8	2.2703626421979568E-11	6.683071881866611E-6	6.235971173896694E-4	6.514414018312688E-9	4.287965563654234E-13	3.8181416246380116E-10	5.627479759949826E-10	1.3777014395821534E-10	9.524933136343965E-11	2.155949879714329E-7	5.650170049256443E-14	2.2634163946085316E-8	0.0	1.6097982281674776E-12	1.8942773016839E-8	2.7672887314977856E-9	5.595524044110789E-14	7.5239650363378985E-6	1.492525927343502E-4	1.8680651106550705E-5	1.1735057370287905E-13	1.08648867680472E-10	3.272101034568209E-9	1.350270685063562E-8	3.190064253460673E-8	1.7698311894162431E-7	2.4761069812939526E-12	8.917051548726949E-14	0.0036316848003326786	3.503088320825829E-11	4.096249213587129E-11	1.090719841088347E-12	6.8127198575637325E-9	1.650586346212493E-11	1.2034106717566321E-6	7.432826687898654E-8	1.3221137320977263E-12	4.021725543524182E-4	0.0	4.376884421819737E-8	3.9483549381753446E-7	9.703684138937575E-8	0.0	0.0	1.2322887311464598E-10	2.6016515033638297E-12	2.6766448376734767E-12	0.9999263923419517	2.8684721264937707E-11	2.475797344914099E-14	1.883570499572329E-8	9.849013049567645E-9	1.2925398751306716E-8	3.6744165488045155E-9	7.820800895785851E-9	9.57456336436735E-13	1.6811363412472247E-9	1.1698956248196168E-9	3.2681666262135423E-9	6.629781168498994E-10	1.506189532429758E-6	4.966800304373464E-10	8.738847340761247E-6	1.1559869898758457E-5	7.711015159728163E-10	3.2443876495369395E-6	3.2652136550126443E-10	1.794120407794253E-13	1.5749668236253456E-10	7.632698852955144E-7	9.506063713971002E-10	5.244787470992662E-8	3.270421850642968E-5	1.118794901167064E-8	7.350733022271072E-9	6.394283991184579E-10	4.2473069616910664E-8	1.320339659294234E-5	7.69239482213746E-4	3.2360375046280865E-8	7.879565344648398E-8	3.879588761357411E-9	7.622747988378364E-10	1.3941294736419252E-6	7.03741035446015E-8	2.907406748686725E-8	1.9200196987867457E-12	9.244983342970858E-5	8.504656312524617E-9	1.6376122680128447E-10	7.008726932156151E-12	6.890896175404393E-5	5.200617714251621E-12	1.5463664404524735E-7	2.4387798192027077E-7	1.4214318611038834E-10	3.1269685729640173E-9	9.551426160769871E-6	2.385568853568998E-9	3.224067024465427E-8	3.674111006490843E-5	6.79063349040554E-6	1.921958502348886E-7	1.92195850012844E-7	1.9224122183025827E-7	2.569415332054348E-6	2.569415332054348E-6	4.265125619351551E-7	4.2651256171311047E-7	1.5012674323244823E-5	1.5012674323244823E-5	2.7605197572277973E-8	2.7605197572277973E-8	5.266326414954392E-7	2.6706034477186336E-6	4.180551870236471E-7	4.180551870236471E-7	6.280277716763649E-7	2.4378816632086853E-8	2.4378816632086853E-8	0.0	0.9972197887690445	0.0	0.999971055379932	0.0	0.0	0.0	2.3296174817211135E-4	2.3296174817211135E-4	0.0	1.133281715914869E-6	1.1332817156928243E-6	4.2533218961193775E-5	1.239786700896195E-4	1.239786700896195E-4	4.121461904427193E-6	4.003704634492067E-7	2.7992670403875763E-9	2.799267151409879E-9	5.614379738894115E-9	5.61437951684951E-9	1.0754332868678773E-8	2.6312515910564827E-6	6.737941116163881E-7	2.4116020781450587E-6	2.411602077923014E-6	8.995301868708339E-6	8.995301868708339E-6	1.3335462460517533E-5	1.3335462460295489E-5	1.1071100438519998E-5	1.1071100438519998E-5	5.6097254175213607E-8	5.6097254175213607E-8	1.0330893918109041E-7	2.7942289482218996E-8	2.7942289371196694E-8	0.0	0.02496680449419808	1.1336534986861047E-5	2.7608963391045904E-6	2.14173667689721E-9	2.0226069707973693E-9	2.0226069707973693E-9	0.0	0.0	0.0	0.0	0.0	0.0	0.0	0.0	0.0	0.0	0.0	0.0	0.0	0.0	0.0	0.0	0.0	0.0	0.0	0.0	0.0	0.0	0.0	0.0	0.0	0.0	0.0	0.0	0.0	0.0	0.0	0.0	0.0	0.0	0.0	0.0	0.0	0.0	0.0	0.0	0.0	0.0	0.0	0.0	5.411749934535193E-4	1.5801403230319977E-7	1.5801403230319977E-7	1.4662402977350109E-4	3.966817815781454E-6	3.9668178156704315E-6	2.402647186837692E-4	3.526811019816112E-5	3.526811019793907E-5	0.0	0.0	0.0	0.0	8.051147565482086E-4	8.051147565482086E-4	2.662377259963211E-4	2.6623772599609907E-4	0.0020252233331063962	1.8062818407482695E-4	1.8062818407482695E-4	0.0	0.0	0.0	0.0	0.030526999134599886	0.030526999134599886	0.0	0.0	0.0	0.0	0.0	0.0	2.85624628504344E-7	2.85624628504344E-7	3.0876930157131E-7	3.0876930157131E-7	3.397945287364479E-7	3.397945287364479E-7	3.089407608625194E-7	0.001902097272982517	0.0	0.0	0.0	0.0	0.0	0.0	0.0	0.0	0.04520285940250801	0.04520285940250801	0.09955443878778913	0.09955443878778902	0.0	0.0	0.9999998296368522	0.0	0.9999999983845875	0.0	0.0	0.0	0.0	0.9999993807478184	0.0	0.0	0.05531233864371188	0.05531233864371188	0.1701045374015573	0.0	0.0	0.0	0.0	0.9986457412183425	0.0	0.9999983819909066	0.0	0.0	0.999999977365835	0.05729794367857677	0.05729794367857677	0.005099962761307197	2.691899894509131E-4	1.3944121305276003E-4	1.3944121305298207E-4	5.750955267558311E-14	5.750955267558311E-14	1.9306213539960204E-5	1.9817162754331985E-4	1.9817162754331985E-4	0.0	0.0	0.0	0.0	0.9999999931730726	0.0	0.0	0.9963674332820249	0.0	0.0	0.0	0.0	0.0	0.0012446815690121404	0.0012446815690121404	0.0	0.0	2.1447792097895046E-8	1.409965533216706E-8	1.8836928461496427E-8	1.8670881951621254E-8	1.8670881951621254E-8	2.155631702027705E-7	2.1551704254552106E-7	5.84511326007231E-8	9.653807087062205E-9	9.653807087062205E-9	5.844288397671704E-8	3.6752778109772066E-7	1.4705084494526233E-7	1.4705084494526233E-7	9.54862500579523E-6	2.4274683134706265E-6	1.1045482772864545E-7	1.1045482772864545E-7	1.5394374491828344E-6	3.2457699522536743E-6	2.3965489059918355E-7	2.3965489037713894E-7	5.8500454924725886E-8	8.162066622574571E-8	8.162066622574571E-8	1.8160217196694362E-7	3.2747017264189715E-5	3.2747017264189715E-5	5.682275041807294E-5	5.682275041807294E-5	2.2542234539457695E-5	2.2542234539457695E-5	7.053304418302986E-8	7.053304418302986E-8	7.01698816163443E-7	7.274464007833714E-7	1.3979779830419758E-6	1.6115407475147947E-7	1.6115407475147947E-7	1.8748156749293088E-7	1.8748156749293088E-7	9.250216131151401E-5	9.250216131162503E-5	1.30838072793793E-5	1.3083807279268278E-5	5.469239952704541E-6	5.469239952704541E-6	2.822552244152732E-7	2.822552244152732E-7	1.5167320377429405E-7	9.683528344850423E-6	2.3225228984458113E-6	3.730050268657692E-9	3.730050268657692E-9	4.621736326981818E-11	1.0502877895612883E-5	5.005829084581137E-11	1.806833952300302E-5	1.8787839212164315E-6	4.994436267891089E-7	3.0570847173949645E-5	2.257047927778366E-6	2.8425687328970106E-5	6.607755526188974E-6	6.051489620517714E-7	7.873527872348518E-6	1.923351435895171E-7	1.6474779987230015E-5	2.152924711174009E-6	8.118695963399425E-6	6.292551946729397E-5	0.0027710236063156314	2.830024338783383E-5	1.7246544484696283E-7	2.8598798839517682E-9	6.414887465857467E-7	0.9997668294288614	1.497832200997481E-7	4.144891392987571E-5	0.015542026616944593	2.6522870806644505E-4	3.3417555389547715E-9	5.274841008429121E-9	3.572998785728032E-9	5.256537061182343E-7	2.600035113986543E-6	9.434181325040925E-9	8.22094203822843E-9	3.914785102754337E-7	3.7222785660429025E-6	1.3744350229050184E-6	1.3411651619277265E-6	2.5814994264461433E-6	3.491202197891674E-6	1.4315576799539542E-6	1.0496611882127027E-5	5.204295538963066E-8	7.779281929742865E-8	7.474199037460494E-11	1.1850484894493363E-5	4.9653203680888325E-6	3.837101328597603E-4	0.0151988634809761	0.9844147356997868	1.1913359188042705E-10	2.7606621338938098E-6	8.703569964185753E-6	0.024955490683642223	0.9750324906013195	2.1863393168558112E-11	6.472201526185325E-7	5.903775331254756E-8	6.642766642977923E-13	1.7710741016744759E-15	2.928916222242158E-12	0.0	5.587108445313302E-13	8.37018035963437E-13	8.85301777864272E-12	2.02334433600231E-7	1.9238004117640778E-8	3.013888188301174E-7	6.765509106578278E-8	7.889505090025652E-8	2.8285715922065023E-13	9.056698712148143E-9	2.5002833515241205E-11	5.017829040703605E-9	6.095702134626281E-11	1.5909002763189247E-6	1.5539250385298954E-6	7.591076492946147E-8	3.3326775533495686E-12	6.190978160573269E-12	3.454306952465046E-8	9.342160830788874E-7	2.5610190998951632E-11	7.235652859143816E-13	2.904754838200028E-9	3.5437459975739465E-10	4.366742864085575E-11	4.212050417976989E-7	5.090035100180974E-9	1.4565709961542102E-6	6.046227916040162E-7	1.1801144154506975E-13	1.5272512549212234E-11	9.18780433926729E-6	7.509869314881851E-10	4.681610252677053E-7	4.8410925100097124E-9	5.041834890155241E-6	1.4743150242593163E-8	6.731463857459767E-14	5.522612297355572E-15	2.909819857318131E-7	5.410803031120626E-4	0.007914134678463025	1.426574461598218E-4	0.008298532529241842	2.0521816968932516E-4	0.008209335041912569	1.0267933919339E-5	0.9912847377710132	2.5996918208026176E-4	6.20620048436324E-10	3.3945956562798283E-13	1.6069964752554008E-13	5.809314114573059E-10	3.969895018445303E-11	0.00961316990105554	0.005603978312798241	0.0018445994163638346	0.003795363026540377	0.004612606812669284	0.9895816601913704	3.3919117612509425E-8	3.578965457322554E-8	1.0208685191147154E-10	7.945322461318882E-8	7.298807281743335E-15	0.9694730008111414	4.3631063208098514E-11	1.6324577508636042E-6	1.0627664968694669E-11	6.43257818002358E-14	3.017361341028417E-7	1.0595114877998135E-5	3.574113237592158E-7	3.028522461701044E-7	3.4176333096880285E-7	1.0516082369571578E-5	0.0018912166000503161	0.9977109621483614	1.4337844623386298E-10	0.0	2.044604748359886E-8	2.8837499394655937E-14	1.9473428578221714E-11	3.609060325842218E-11	2.776520509768308E-10	3.865454784413716E-4	0.9542198118233247	0.899815286458659	1.1857186962144602E-9	1.7189598312123232E-12	0.0	1.1414283817266345E-6	5.872839006541647E-11	6.182953778903681E-7	8.957771848300131E-10	2.7889499953436183E-12	1.4395518071493285E-10	5.287952402775071E-12	0.11479225121187298	0.829895292250301	1.6510736095313196E-7	1.0535459283902712E-8	5.2952627816277146E-5	5.772850338654924E-4	0.0013446335955600516	9.61220086768528E-6	1.3724746551343814E-8	3.4235957164054554E-10	4.811973699828102E-7	1.6180028321811949E-6	6.316715799925442E-12	2.253845970754462E-8	9.566777886805921E-11	0.04282055028808296	1.292439968816339E-4	1.930621353829487E-5	5.559949805533648E-5	1.8462711749989147E-5	2.1998134719325435E-4	5.07546922601243E-7	0.004830772880505041	0.09501851553468066	0.8994781634822069	2.5779645519308285E-7	3.379170600906488E-8	1.770175171538702E-7	1.4703352759962137E-6	1.993165839716398E-7	0.003627158920715457	5.258086558238818E-6	1.497666419140779E-7	6.935975704171762E-12	6.826900103315131E-9	1.5942603928593475E-11	4.3130813715638365E-8	0.9987540838235945	3.216645459496839E-8	4.03374994966065E-4	3.384593662333353E-14	4.346105398571879E-8	3.9350871684996785E-7	9.867300256483711E-8	1.9805414284267487E-14	0.0	1.2312426845310635E-10	1.6083219655902995E-9	0.0	5.74725600444026E-10	1.660710458040171E-10	1.4098432088438528E-8	1.719714981529563E-8	3.753757982227768E-8	5.247174206246541E-8	1.6488671084058382E-7	4.7085335630470126E-11	5.52852558621808E-7	2.2164683177727795E-7	1.1200953757728449E-5	1.4296455993489943E-6	2.39422039671755E-6	7.121653372355041E-6	1.0755435707165972E-5	2.7720134299080712E-8	3.006886163392508E-6	3.168130502384514E-8	2.570579760163838E-8	5.7750360049624305E-11	7.083916344630126E-7	4.259526575900452E-8	8.689585004884037E-7	3.3277887645510873E-7	1.3880341420691167E-7	1.9153744501565484E-7	5.594669323372159E-7	3.891680614098725E-6	7.133774610156296E-4	7.608189004175703E-4	7.699428737906189E-7	6.63526147026694E-7	1.0652958614132402E-6	6.468062633269156E-7	1.2375861830893342E-6	3.3616526318169804E-7	2.229063084113747E-7	4.1650669568848997E-7	5.740863340264468E-11	6.751740075916501E-7	1.6121284656112067E-6	2.474147115516523E-6	6.880309933865458E-5	1.6274542834482375E-6	5.986601214758025E-10	3.871661289067685E-5	1.590036786247584E-5	2.318934991363264E-6	7.364132414755531E-6	1.9571019804764944E-8	1.578945747016114E-5	2.8124711764609955E-5	5.79429460434433E-6	3.292666395093846E-8	0.0	0.0	0.0	0.0	0.0	0.0	0.0	0.0	0.0	0.0	0.0	0.0	0.0	0.0	0.0	0.0	0.0	0.0	0.0	0.0	0.0	0.0	0.0	0.9988475642251865	0.0	0.0	0.0	0.0	0.0	0.0	0.0	0.0	0.0	0.0	0.0	0.0	0.0	0.0	0.0	0.0	0.0	0.0	0.0	0.0	0.0	0.0	0.0	0.0	0.0	0.0	0.0	0.0	0.0	0.0	0.0	0.0	0.0	0.0	0.0	0.0	0.0	0.0	0.0	0.0	0.0	0.0	0.0	0.9999790850081322	0.0	0.0	0.0	0.0	0.0	0.0	0.0	0.0	0.0	0.0	0.0	0.0	0.0	0.0	0.0	0.0	0.0	0.0	0.0	0.0	0.0	0.0	0.0	0.0	0.0	0.0	0.0	0.0	0.0	0.0	0.0	0.0	0.0	0.0	0.0	0.0	0.0	0.0	0.0	0.0	0.0	0.0	0.0	0.0	0.0	0.0	0.0	0.0	0.0	0.0	0.0	0.0	0.0	0.0	0.0	0.0	0.0	0.0	0.0	0.0	0.0	0.0	0.0	0.0	0.0	0.0	0.0	0.0	0.0	0.0	0.0	0.0	0.0	0.0	0.0	0.0	0.0	0.0	0.0	0.0	0.0	0.0	0.0	0.0	0.0	0.0	0.0	0.0	0.0	0.0	0.0	0.0	0.0	0.0	0.0	0.0	0.0	0.0	0.0	0.0	0.0	0.0	0.0	0.0	0.0	0.0	0.0	0.0	0.0	0.0	0.0	0.0	0.0	0.0	0.0	0.0	0.0	0.0	0.0	0.0	0.0	0.0	0.0	0.0	0.0	0.0	0.0	0.0	0.0	0.0	0.0	0.0	0.0	0.0	0.0	0.0	0.0	0.0	0.0	0.0	0.0	0.0	0.0	0.0	0.0	0.0	0.0	0.0	0.0	0.0	0.0	0.0	0.0	0.0	0.0	0.0	0.0	0.0	0.0	0.0	0.0	0.0	0.0	0.0	0.0	0.0	0.0	0.0	0.0	0.0	0.0	0.0	0.0	0.0	0.0	0.0	0.0	0.0	0.0	0.0	0.0	0.0	0.0	0.0	0.0	0.0	0.0	0.0	0.0	0.0	0.0	0.0	0.0	0.0	0.0	0.0	0.0	0.0	3.579921032426044E-14	0.0	1.421801039468749E-13	4.4354438697826235E-12	9.57637082556055E-13	5.4250044039765486E-11	1.6241540635637374E-14	9.008624561126346E-14	1.4388599931594363E-10	1.8850168549095934E-12	1.4514745710151697E-10	2.682018049022557E-10	9.042412402365972E-15	3.1744481320628357E-11	1.1859623711531426E-13	2.8838853338162293E-9	1.6867337554537265E-7	6.898329551748164E-4	2.1245548056240755E-6	0.0011514929155350604	4.000419583151737E-8	1.884472042579867E-10	5.87092098744625E-11	7.604809158472729E-14	9.093824839162022E-14	1.6764284680065596E-8	0.0	0.0	0.0	1.0281587061245844E-11	1.5174720961526259E-12	8.097033524124666E-15	0.0	0.0	6.861578367150412E-15	3.3468260969162915E-14	2.93434212074586E-12	4.079928132668166E-11	1.9908144809213384E-11	7.18646564317195E-13	9.421484937335678E-10	5.8405952500679875E-15	1.4792393761033845E-15	0.0	0.0	1.7059237049653115E-11	8.279473096198539E-11	1.7714708650795937E-9	4.5169261866117075E-6	0.0	0.0	4.650407241376133E-13	3.321085960463314E-13	3.7549790097844145E-9	1.830464712319094E-11	4.006794412625019E-8	0.0014138071743686447	1.2006635996717233E-7	1.359280325246453E-9	8.773325869041688E-6	7.256890252085644E-8	1.1422012340944506E-5	8.847847813615517E-7	1.9161275630748492E-6	4.632077127977073E-9	2.181224652457537E-6	5.677483986875872E-6	3.912183456129146E-6	9.455883505011023E-6	3.84160609236247E-7	3.013996837117891E-8	1.6069349921224918E-7	7.49661799869186E-11	1.4656514391627861E-9	1.6435245687688944E-5	2.3261151530034173E-5	1.702259920801979E-9	2.7593394479071647E-6	1.0680500829779707E-6	3.1854889191315637E-6	1.0415182106170964E-8	4.986820765181004E-8	6.653736198048502E-7	2.4514114165873156E-6	2.8124700714113386E-4	2.1575257133542373E-6	3.798407754728927E-8	8.918906653921033E-6	4.120492649106535E-5	1.1303064779366439E-4	2.482623081751552E-12	5.334279230861645E-6	1.6248833319154284E-4	7.107721228020856E-7	1.3652940128614557E-8	1.1466003656140995E-4	1.0629355615773378E-4	6.495118156218955E-5	3.5376610169348145E-8	5.9485650763081034E-5	3.220893219624042E-8	1.0783221901727892E-14	1.64587968511257E-7	6.747089000343105E-11	2.961808291483546E-11	1.4718147826672554E-11	1.713299860619246E-9	1.0449950450895578E-14	3.4415736684467794E-8	6.587468367194292E-5	0.0029587732766659723	4.260932549113391E-7	1.2180918709228482E-4	2.3030404090925778E-12	2.409901335877278E-9	6.190854790369955E-7	1.4176942422597135E-8	6.768057404592733E-8	9.207365571493786E-11	1.1081171749530891E-7	5.479949072325126E-10	3.169862145366542E-5	1.605905936000301E-5	1.0624851916980135E-8	3.0808984873692855E-4	7.040454125383206E-9	7.2314467697665855E-9	3.339165113727324E-11	0.0010623809936496356	1.1900337011231598E-7	1.2029161809313389E-7	2.50211142909969E-4	0.0	4.4464726024908884E-15	4.662138891735293E-15	1.3594043528956436E-14	0.0	0.0	1.593256778094722E-11	7.896849069081076E-6	5.688022074830032E-14	2.9541901861186003E-8	2.5653669702024152E-8	4.472556952019525E-8	1.805183219827231E-5	1.2896126907283435E-4	7.655655602928806E-8	1.158114726841649E-8	1.2625270184492226E-7	3.319878592771085E-4	4.848769258229645E-10	3.4315134471604952E-6	9.789107568010727E-5	4.788867466081668E-8	6.334128205230962E-8	7.80600168468939E-8	1.42812789922566E-11	6.269838747741188E-8	1.1749457634399308E-11	1.887414655176118E-8	2.2841793976152478E-5	6.481140682848739E-5	6.364502891566491E-5	5.684136803116723E-9	2.3761302986454542E-4	1.1418244924772033E-7	6.392281848682936E-7	3.8366365873208133E-7	5.872333541645951E-7	9.79279486573948E-8	6.012863856722848E-8	1.5482796367919887E-4	2.5791614760622746E-11	2.583261244789955E-4	8.706150266870434E-9	5.259202458540327E-12	0.0	2.873959113282056E-10	1.8940335955062633E-8	4.163533111236428E-9	0.0	8.035225400981028E-13	1.1764876644803698E-10	9.928303493827055E-6	6.2650988048528155E-6	1.079232577230298E-4	1.1860352769021419E-7	9.281882862749028E-8	2.6348192396056375E-5	5.5784861553204965E-8	2.5074550111237197E-8	4.207489712504099E-8	9.490021702720598E-9	4.154236468269953E-6	5.6688847235793326E-5	9.181930150056588E-9	1.2525370165497327E-9	3.880228365828627E-5	1.4265044040719264E-9	3.9860438038124735E-7	2.764357525153088E-6	6.487985970482177E-6	8.820743831639387E-9	1.2993954116238295E-4	1.19134416811782E-9	2.1220211945835854E-9	1.0515253887988647E-6	1.5120884706057756E-7	0.0	0.0	0.0	0.0	3.776818113239884E-15	4.742080281211479E-12	7.258321351719152E-15	0.0	9.529045834979063E-15	2.827063198071846E-15	1.5094741342828044E-14	4.87222313214392E-12	1.469215309389169E-13	7.833544890499256E-10	1.524049888593792E-11	3.910159298889189E-13	1.8329076741276015E-15	2.705981796916562E-14	0.0	0.0	0.0	4.1356697579071054E-14	1.6432023289068604E-15	3.95089165409398E-14	8.31211224888164E-12	6.145663354636076E-14	9.313865302104039E-14	2.0412156252150974E-14	1.822756801961488E-11	1.8016468112870996E-10	2.1136862678344607E-8	3.120459562694442E-14	1.1491633628451412E-12	2.6144792725669444E-13	1.0622130245660227E-10	3.6469489994839586E-14	2.24552325861942E-13	3.1118104685177845E-13	0.0	2.4542505087272096E-11	3.6397120707638307E-13	2.8293675443953707E-14	2.6723048211916158E-15	2.716072969011318E-11	0.0	8.334088709670691E-12	2.3945850105464055E-14	0.0	7.151313187184791E-14	1.170791046682164E-10	9.55339092983665E-15	5.287073278196546E-12	8.057497682462444E-10	2.0930527009251984E-10	0.0	0.0	0.0	0.0	0.0	0.0	0.0	0.0	0.0	0.0	0.0	0.0	0.0	0.0	0.0	0.0	0.0	0.0	4.174233240289665E-5	0.0	6.912110521005202E-4	0.0	0.0011528645365503792	0.0	0.00115226039162957	0.0	0.0	0.0014141845469383793	0.0	0.0	0.0	0.0	0.0	0.0	0.0	0.0	0.0	0.0	0.0	0.0	0.0	0.0	0.0	0.0	0.0	0.0	0.0	0.0	0.0	0.0	0.0	0.0	0.0	0.0	0.0	3.07915397850244E-4	0.0	0.0	0.0	0.0	0.0	0.0	1.932795047950399E-6	1.2110021540931875E-7	1.2110021546520686E-7	2.5266914006799554E-9	2.5266913990969555E-9	0.0	2.091498893908427E-5	1.218990516675011E-5	1.942288421176268E-6	1.9422884216520157E-6	9.483059269058767E-6	5.134248384202063E-6	5.821012388770047E-6	2.240174293213384E-6	2.240174293299251E-6	1.682721482438538E-5	1.6156107874234806E-7	3.85553924351794E-7	3.855539243961627E-7	3.369582241202274E-8	7.352582158227732E-10	7.352582643171035E-10	2.3395023780988628E-5	3.3235430180458486E-7	2.479850988188013E-7	2.479850989889126E-7	2.8733398143577756E-4	2.87333981435669E-4	3.1948639733249407E-6	2.210611889118537E-6	2.210611889167004E-6	4.8933384262302344E-5	4.8933384262626466E-5	1.1359385409077905E-4	5.7408757465622455E-8	5.9543047321709304E-5	3.826900511056163E-6	3.826900511419488E-6	1.2249701052660997E-4	5.077558084896948E-5	5.077558084896688E-5	1.2334946653915857E-4	1.233494665390778E-4	6.593370133336487E-5	0.0	0.0	0.0	0.0	0.0	0.0	0.0	0.0	0.0	0.0029841558200552547	0.0029841558200555127	2.5030811815568215E-5	2.5030811815780905E-5	0.0	0.0	0.0	0.0	0.0	0.0	0.0	6.385858981241494E-5	3.5989218686611514E-5	6.514788048550242E-5	6.514788048545483E-5	0.0	0.0	2.2052786388150004E-5	0.0010686667251783388	0.0010686667251783566	7.613349991291733E-5	2.590383364941446E-4	2.590383364940474E-4	0.0	0.0	0.0	0.0	0.0	0.0	0.0	0.0	1.0378978504504997E-5	1.0378978504258971E-5	4.289513580832944E-6	1.2655491091460456E-6	5.717181385858247E-14	5.69497692536529E-14	2.3774560203674715E-7	1.3177217833261717E-4	0.0	0.0	0.0	0.0	3.7748314599590115E-4	3.774831459961753E-4	0.0	3.451049245113149E-5	0.0	1.0029288025889419E-4	5.352277638954472E-7	5.352277639272274E-7	3.7154777275385105E-6	0.0	3.6363984953091287E-7	3.636398496934759E-7	0.0	0.0	0.0	1.1582484025647491E-4	8.924493890562104E-5	1.3846710764290715E-5	3.133699869338805E-6	0.0	2.554423713582802E-4	0.0	1.039280571731492E-5	1.0392805717732894E-5	0.0	0.0	0.0	0.0	0.0	0.0	0.0	0.0	0.0	0.0	0.0	0.0	1.5968829202160027E-5	1.0882294138363695E-4	5.155493247286443E-5	5.1554932472930835E-5	0.0	4.549474470800824E-6	4.5494744707085585E-6	0.0	2.6403909995936072E-5	2.6403909996204646E-5	2.0861652200295996E-6	3.075076712001721E-6	9.065887336614012E-6	0.0	0.0	2.72995632481597E-4	2.729956324816596E-4	0.0	0.0	0.0	0.0	0.0	0.0	0.0	0.0	0.0	0.0	0.0	0.0	0.0	0.0	0.0	0.0	0.0	0.0	0.0	0.0	0.0	0.0	0.0	0.0	0.0	0.0	0.0	0.0	0.0	0.0	0.0	0.0	0.0	0.0	0.0	0.0	0.0	0.0	0.0	0.0	0.0	0.0	0.0	0.0	0.0	0.0	0.0	0.0	0.0	0.0	0.0	0.0	0.0	0.0	0.0	1.6292189882878352E-10	1.3855918407860166E-14	1.5199701698463508E-11	2.0661627583765888E-12	7.093419871703781E-12	3.853923039957085E-11	4.407257765594063E-12	1.7827378278805072E-10	2.2591755530407578E-10	1.4240655790518565E-11	9.891219472882091E-11	1.7154175266133267E-12	9.917052453875587E-11	1.38497321520709E-10	1.2580271812266171E-9	3.537736981445042E-11	1.29476296635626E-4	6.664941324973314E-8	2.7286993303830547E-6	7.355057655248983E-8	1.079488292496053E-6	7.217293589172639E-7	6.698352268674886E-8	3.0068908224393477E-12	2.7893949376198025E-8	2.827288413249469E-9	0.0	0.0	1.1832528573606833E-15	5.145061921468892E-12	1.7252647195353082E-13	0.0	0.0	1.0869448643598939E-13	1.3845190947907077E-11	2.738792944953757E-11	1.8669613598700014E-10	1.135512146014252E-11	8.986627294406037E-12	7.150601290058371E-11	3.456517809509621E-11	4.473667406488676E-14	3.9656875545469465E-14	0.0	5.522857643491345E-12	2.200779376772456E-11	3.108233012952933E-10	2.5544742592894326E-7	1.1005469861350735E-5	0.0	0.0	2.0717383636167488E-13	3.9457086241208123E-10	1.701899170027434E-5	4.011281460613468E-8	0.0011063356707010535	3.7256718349481296E-6	1.8154839503084007E-6	1.247586247035848E-5	4.8242096870954376E-8	3.596936172094032E-7	7.615002650966421E-7	1.0010620238095552E-6	1.1113005057905362E-6	8.843077056785986E-7	5.7620631988745225E-6	4.990718957620426E-6	8.260994148920052E-6	5.891601999122049E-7	3.2302509897132604E-8	1.580052238205276E-7	8.533085472018227E-10	1.0605961515663056E-9	1.6826959589620795E-5	2.3003045751112435E-5	4.824633649036907E-7	2.207330877349463E-6	1.0653432164151453E-6	4.109997827589412E-6	2.6592507537841957E-7	9.478419741170689E-8	9.678657767473673E-7	1.8992540811892659E-6	7.5996382645201815E-6	3.5074069308848682E-6	3.1417785783815106E-6	6.437496608709006E-6	6.949656281045476E-6	1.058652907126844E-4	7.061916179123359E-6	7.332406554772602E-9	1.6895871548080864E-4	3.6141495946102225E-5	1.0273960097616575E-5	7.173505421169632E-5	6.109042479607492E-5	5.187123120422798E-5	9.413872310399589E-6	4.618833543487864E-5	2.8387973478600942E-11	3.8865401117852124E-8	7.290066870592061E-11	6.499693525287305E-9	4.3955665044474024E-12	2.0566828224972224E-9	5.410634855829082E-10	3.410225775299723E-9	8.277301582718218E-11	1.3092554088065769E-6	5.031672239584609E-9	9.64695460548869E-5	9.724737093729705E-5	2.1148586545348988E-8	1.6647659169054616E-11	5.277480369071422E-7	1.0182439018214566E-8	1.1502676217074305E-8	4.515644913863572E-9	6.382280606907617E-8	2.5468624227775895E-8	7.431837432263813E-6	2.5399604343132854E-6	4.392842884940467E-5	2.4430350572370155E-4	5.277814048961535E-7	4.80884576683309E-7	1.5183646803291031E-6	1.3072973146021542E-9	1.576826058985896E-5	5.419844298784821E-5	5.442509900719511E-5	3.008257744290411E-5	0.0	0.0	4.304010926416451E-15	0.0	0.0	6.691707086360452E-13	1.4800419442803147E-8	3.195688519259701E-5	2.3774560189209425E-7	1.057345367713936E-6	3.049618141952179E-6	3.0194226620456778E-5	1.1538501225509086E-4	2.746997105922033E-9	1.0181271976434936E-5	2.204802572834146E-5	1.9372091973506045E-5	1.1924203936012592E-4	3.1807348405050236E-6	1.0000891964674044E-4	1.7466722815345065E-5	2.2422255033978562E-6	1.737395239935048E-5	1.4715920329320483E-5	4.0484568900355236E-9	6.255149476501659E-5	1.8925675908129142E-8	1.1884314615195685E-5	3.023950839544031E-5	1.3252955763661106E-4	2.5346631641326808E-6	1.3495405669535664E-4	2.2791206583542793E-6	1.081515912031556E-5	7.60363885982135E-5	2.6963564129182582E-5	1.4525913723289008E-4	6.586590677548024E-5	1.7934143155177193E-4	1.598575732514161E-4	2.4791222120760734E-8	1.4419536822608373E-6	4.784140275544811E-6	5.268631173759481E-10	0.0	1.5936109551990968E-9	1.6389441192644196E-9	4.971779284258681E-10	1.4690205951701123E-12	8.799424531624306E-9	1.1119152276134994E-6	1.7686068589190066E-7	6.35330940565539E-5	1.506916398126066E-5	4.2991308252537355E-5	3.418952588302388E-6	5.655282027088992E-7	1.568271992066192E-6	1.013977037725893E-6	4.842616352502229E-6	1.8446109833429257E-5	3.6683539362941016E-5	6.913237295359062E-6	3.0186782685962064E-5	1.0183355261368424E-7	1.3173719400977134E-7	3.0485824490296323E-6	9.582872139178764E-9	1.2434218038517657E-5	3.250433293746789E-5	9.153734578284134E-5	5.644814002246901E-7	4.3848268340632854E-5	5.828629972547426E-4	3.5582709218246595E-4	1.2372190630495328E-10	8.115829954336641E-14	0.0	0.0	1.7143937426109738E-15	1.43819110889545E-15	6.9391382501300174E-15	9.466295039312981E-14	0.0	4.793597747698686E-13	1.3899677113782437E-13	9.470307586347052E-12	4.061015823077501E-13	3.032734152947171E-11	3.243892344798493E-11	1.8333190024793598E-11	5.877539432156953E-15	1.3893153322629003E-12	1.8319482279749763E-15	1.6868038549413545E-14	0.0	2.903468847725359E-13	0.0	7.40786777178472E-14	3.830919181964769E-14	4.777021976951771E-14	1.1593667274925827E-13	2.944724077162525E-13	2.518952594235136E-12	3.995139027428835E-7	7.067589175295357E-8	1.197359008964609E-12	1.8879839396002334E-13	1.2612315512300892E-12	1.0489764653273682E-12	3.5185931873670946E-13	1.3722930216038716E-14	2.534409383949532E-13	5.197534612455563E-13	0.0	1.4664306472264523E-13	1.7312516380418744E-12	2.0784788553524337E-12	3.230689449670334E-11	3.9609445236280745E-11	2.3651869323580498E-14	4.840784254830965E-10	2.5384643146453496E-12	7.605950153715608E-13	7.275104180076786E-10	2.647240504192267E-14	1.4612036114538033E-11	9.969425993593741E-10	1.504885000086228E-10	1.8436045266360451E-17
135848_yunC	1.11011e+246	1.300897777805191E-7	1.3008977778051908E-7	1.3008988579224606E-7	1.1184480174774548E-7	0.01301927045251679	0.013019270452516695	0.01301930887406774	0.00796189908662807	0.27607700322773226	0.27607700322772627	0.2760778097362025	0.11473694158037614	0.00302347053798754	0.003023470537987486	0.003023482668397359	9.405675036178668E-4	1.0987064444342793	1.0983753509343828	11.11256133450318	0.011384380734563528	0.03442195795564468	0	0	0	0	0	0	0	0	0	0	0	0	0	0	0	0	0	0	1	1	1	0	1	1	1	0	0	1	0	0	0	0	0	0	0	0	0	0	0	0	0	0	0	0	0	0	0	0	0	0	0	0	0	0	0	1	0	0	0	0	0	0	1	1	1	1	1	0	0	1	1	1	1	1	1	1	1	1	1	1	1	1	1	1	1	0	0	1	0	1	1	1	0	1	1	1	0	0	0	0	0	0	0	0	0	0	0	0	0	0	0	0	0	0	0	0	0	0	0	0	0	0	0	0	0	0	0	0	0	0	0	0	0	0	0	0	0	0	0	0	0	0	0	0	0	0	0	0	0	0	0	0	0	0	0	0	0	0	0	0	0	0	0	0	0	0	0	0	0	0	0	0	0	0	0	0	0	0	0	0	0	0	0	0	0	0	0	0	0	0	0	0	0	0	0	0	0	0	0	0	0	0	0	0	0	0	0	0	0	0	1	0	0	0	0	0	0	0	0	0	0	0	0	0	0	0	0	0	0	0	0	0	0	0	0	0	0	0	0	0	0	0	0	0	0	0	0	0	0	0	0	0	0	0	0	0	0	0	0	0	0	0	0	0	0	0.0	0.0	0.0	0.0	0.0	0.0	0.0	0.0	0.0	0.0	0.0	0.0	0.0	0.0	0.0	0.0	0.0	0.0	1.0	1.0	1.0	0.0	1.0	1.0	1.0	0.0	0.0	1.0	0.0	0.0	0.0	0.0	0.0	0.0	0.0	0.0	0.0	0.0	0.0	0.0	0.0	0.0	0.0	0.0	0.0	0.0	0.0	0.0	0.0	0.0	0.0	0.0	0.0	0.0	0.0	1.0	0.0	0.0	0.0	0.0	0.0	0.0	1.0	1.0	1.0	1.0	1.0	0.0	0.0	1.0	1.0	1.0	1.0	1.0	1.0	1.0	1.0	1.0	1.0	1.0	1.0	1.0	1.0	1.0	1.0	0.0	0.0	1.0	0.0	1.0	1.0	1.0	0.0	1.0	1.0	1.0	0.0	0.0	0.0	0.0	0.0	0.0	0.0	0.0	0.0	0.0	0.0	0.0	0.0	0.0	0.0	0.0	0.0	0.0	0.0	0.0	0.0	0.0	0.0	0.0	0.0	0.0	0.0	0.0	0.0	0.0	0.0	0.0	0.0	0.0	0.0	0.0	0.0	0.0	0.0	0.0	0.0	0.0	0.0	0.0	0.0	0.0	0.0	0.0	0.0	0.0	0.0	0.0	0.0	0.0	0.0	0.0	0.0	0.0	0.0	0.0	0.0	0.0	0.0	0.0	0.0	0.0	0.0	0.0	0.0	0.0	0.0	0.0	0.0	0.0	0.0	0.0	0.0	0.0	0.0	0.0	0.0	0.0	0.0	0.0	0.0	0.0	0.0	0.0	0.0	0.0	0.0	0.0	0.0	0.0	0.0	0.0	0.0	0.0	0.0	0.0	0.0	0.0	0.0	0.0	0.0	0.0	0.0	0.0	0.0	0.0	0.0	0.0	0.0	0.0	1.0	0.0	0.0	0.0	0.0	0.0	0.0	0.0	0.0	0.0	0.0	0.0	0.0	0.0	0.0	0.0	0.0	0.0	0.0	0.0	0.0	0.0	0.0	0.0	0.0	0.0	0.0	0.0	0.0	0.0	0.0	0.0	0.0	0.0	0.0	0.0	0.0	0.0	0.0	0.0	0.0	0.0	0.0	0.0	0.0	0.0	0.0	0.0	0.0	0.0	0.0	0.0	0.0	0.0	0.0	2.2157267319689034E-5	2.2159596076209986E-5	1.9513610589461106E-4	7.413674297240824E-6	1.1423966049972645E-4	1.3087464595384901E-6	1.2245618260409152E-5	1.8849555257216544E-5	6.692882394232491E-5	3.6459836524782574E-4	2.488085721896738E-6	3.0200813989855746E-5	2.000472021946864E-4	1.1968448379662266E-4	2.7402708039325763E-4	1.951405859744737E-4	3.642468138898014E-4	0.9999572549194663	0.9999164950570527	0.9999960969134136	0.9999998363937838	0.9999958752816378	3.951483046551463E-4	0.9999993638664056	7.79098644221321E-6	1.4214429812742235E-4	8.045894374049123E-4	5.938138861738551E-7	1.479347200294967E-7	1.052135503942786E-6	2.3932714656282883E-5	8.288465151329305E-6	2.4650454134134137E-5	3.029125239528696E-7	1.2906232498277603E-6	1.3897975081111902E-5	7.43517076207123E-5	7.827415799011028E-5	1.2707751398322031E-4	1.06046626854428E-4	6.137568090525125E-5	3.1839131042987745E-5	5.562131590641783E-6	3.414651015609671E-6	8.769450091539177E-6	8.771940618990115E-6	1.4195174725639692E-4	8.773698953012943E-5	0.00169962328467832	0.026144231643615568	4.694792388182378E-8	4.8166203581168077E-8	1.7340323367531774E-5	4.192479082476552E-5	0.03774834673711436	0.9999989077285031	0.9999989077538952	0.9999998485605288	0.9999999999930695	0.9999999999999821	0.004691552252251707	0.9999999100909438	0.9999999998536215	0.9999999999913044	0.9999999999070491	0.9999976901936659	0.9999997999361986	0.999996831779017	0.9999992687384727	0.9999991012164685	0.9999999999971142	0.9999999082436829	0.9999999997376593	0.9999999466960209	0.9999999983620551	0.9999826568687247	0.999983408571492	0.9999991521386744	0.9999999996871399	0.9999999999168852	0.9999993831753847	0.9692325237564061	0.9709721381413892	0.9999980200715789	0.9999999434034806	0.9999993626247492	0.9780827936740617	0.9996989500090533	0.9999919683683547	0.9999837234568332	0.9999928859999235	0.9999999986162447	0.9999999986195355	0.9999948749428692	7.941643072606475E-6	3.487798983625723E-6	7.654607831919513E-6	2.3769896022252102E-4	1.3690722476922268E-5	3.882115520281726E-5	1.603038995617867E-4	3.748611965559423E-5	5.904242739163124E-7	9.595675506735013E-6	3.3918928954435046E-7	4.752402681940104E-6	1.7517512371223454E-5	5.6488560155942835E-5	8.197419272260031E-5	8.201392966888932E-5	4.3125969192614466E-4	5.5846733258313463E-5	5.6743176679585616E-5	3.130691235574412E-4	1.649059107783346E-4	1.649737535323048E-4	2.96805198252148E-6	3.962347463906113E-4	1.6670431181586842E-5	9.84561439296705E-5	1.9016083201861544E-4	2.095246312017185E-5	1.4453011251669423E-4	7.768662039175922E-5	1.129842975803319E-4	5.19386632420682E-4	0.005182747765985929	2.544282195338088E-5	5.592084112490125E-4	1.3083410628333958E-4	5.592321055978289E-4	0.0016587395525473614	5.755054036877816E-4	8.999373468654426E-10	2.8622941019573744E-6	3.3752902296457776E-6	2.8477999746145954E-6	1.2547255456851758E-9	5.684463011412788E-9	1.9632334957719877E-7	2.3056671605625745E-5	1.1113332476497817E-13	5.073233534380606E-7	2.8992878962075253E-6	9.67850397504133E-6	7.63258572319403E-5	2.9975018850703083E-4	4.5235134542132016E-5	1.3464164478893537E-6	2.1381699385480957E-6	6.982342711966405E-4	3.7448151546382036E-7	2.2795160484756494E-6	2.062548746052384E-4	2.096887588121099E-6	2.042850912864491E-5	1.1263589765808657E-4	2.150013374693227E-4	2.1502267097317507E-4	6.068165749637533E-4	4.4472558434038856E-4	0.0010887974408450019	6.068894651134471E-4	2.0515111251351303E-4	1.3323939820675257E-5	1.5753158022158154E-5	5.212787419495157E-7	1.2437135803455845E-6	6.511701178268936E-6	8.47523169722475E-6	1.962196131355398E-5	1.647781334735976E-4	3.928180988423957E-4	1.8694322323709045E-5	1.869539624166361E-5	2.711586844351688E-4	1.2659544890269991E-5	3.914646384828302E-13	1.204344287586423E-4	0.001244234005136735	2.5764330561184323E-4	1.8145507202360633E-5	1.815161858054193E-5	4.9008075702183795E-5	3.9603060264348233E-4	2.7479933476959317E-5	3.106162999466644E-5	1.6703834052056443E-5	9.301290079588576E-6	1.0365885345642312E-5	1.788759902088266E-6	4.620812327993384E-6	6.5398874858901834E-6	1.6609671764311607E-5	5.2098835244263064E-5	6.244705790448002E-5	3.974490780600526E-5	7.223756552043881E-6	1.5651921679427083E-4	1.3543794132209186E-5	2.7013421529331616E-5	2.5667318534483563E-5	1.58827023282071E-4	7.929270640235631E-4	0.0029382311607670797	0.011927680878635494	0.9702920632007799	0.9998043497768908	0.9997996223929182	9.725680056785757E-4	3.6882993637021855E-7	3.703185249559482E-7	5.661804849288465E-6	1.6222311254976418E-5	2.615540629413715E-6	1.177731335988419E-5	2.782245180465992E-5	2.7824619802552242E-5	5.755713497257453E-6	9.827921207072876E-6	2.267945637846047E-6	1.6377794321620343E-5	4.372999767077168E-5	1.0478403443980877E-4	1.1999956339392437E-4	4.672548926332176E-6	3.2302630114999786E-5	1.617435683232138E-5	1.974164041218529E-5	1.974552871764068E-5	4.089893147096735E-5	5.133627082420933E-5	1.5559621540872648E-5	2.899807557470435E-4	1.068754083881629E-4	1.7038415299297505E-4	2.7276272319554096E-4	5.947101564152124E-4	1.894521318069886E-4	0.0055353718289330445	1.136546642255265E-5	1.665606995749913E-4	4.0658218089706377E-4	3.820103728791047E-6	1.6254350419964148E-5	5.175550115810168E-5	1.3990354797632776E-4	2.654498694636409E-4	6.003133749338252E-4	2.654612366717046E-4	4.644950889509669E-4	5.182622864763342E-4	9.725860681686349E-4	4.732817297842251E-4	9.847816493513406E-5	3.3017350370423415E-6	1.4626847355536654E-7	4.3317806560860816E-5	1.1340323353192794E-4	1.3122515590158201E-5	3.338254614247971E-4	6.968929721429262E-4	4.732967659090148E-4	3.310934998965731E-4	0.0	0.0	0.0	0.0	0.0	0.0	0.0	0.0	0.0	0.0	0.0	0.0	0.0	0.0	0.0	0.0	0.0	0.0	0.0	0.0	0.0	0.0	0.0	0.0	0.0	0.0	0.0	0.0	0.0	0.0	0.0	0.0	0.0	0.0	0.0	0.0	0.0	0.0	0.0	0.0	0.0	0.0	0.0	0.0	0.0	0.0	0.0	0.0	0.0	0.0	0.0	0.0	0.0	0.0	0.0	0.0	0.0	0.0	0.0	0.0	0.0	0.0	0.0	0.0	0.0	0.0	0.0	0.0	0.0	0.0	0.0	0.0	0.0	0.0	0.0	0.0	0.0	0.0	0.0	0.0	0.0	0.0	0.0	0.0	0.0	0.0	0.0	0.0	0.0	0.0	0.0	0.0	0.0	0.0	0.0	0.0	0.0	0.0	0.0	0.0	0.0	0.0	0.0	0.0	0.0	0.0	0.0	0.0	0.0	0.0	0.0	0.0	0.0	0.0	0.0	0.0	0.0	0.0	0.0	0.0	0.0	0.0	0.0	0.0	0.0	0.0	0.0	0.0	0.0	0.0	0.0	0.0	0.0	0.0	0.0	0.0	0.0	0.0	0.0	0.0	0.0	0.0	0.0	0.0	0.0	0.0	0.0	0.0	0.0	0.0	0.0	0.0	0.0	0.0	0.0	0.0	0.0	0.0	0.0	0.0	0.0	0.0	0.0	0.0	0.0	0.0	0.0	0.0	0.0	0.0	0.0	0.0	0.0	0.0	0.0	0.0	0.0	0.0	0.0	0.0	0.0	0.0	0.0	0.0	0.0	0.0	0.0	0.0	0.0	0.0	0.0	0.0	0.0	0.0	0.0	0.0	0.0	0.0	0.0	0.0	0.0	0.0	0.0	0.0	0.0	0.0	0.0	0.0	0.0	0.0	0.0	0.0	0.0	0.0	0.0	0.0	0.0	0.0	0.0	0.0	0.0	0.0	0.0	0.0	0.0	0.0	0.0	0.0	0.0	0.0	0.0	0.0	0.0	0.0	0.0	0.0	0.0	0.0	0.0	0.0	0.0	0.0	0.0	0.0	0.0	0.0	0.0	0.0	0.0	0.0	0.0	0.0	0.0	0.0	0.0	0.0	0.0	0.0	0.0	0.0	0.0	0.0	0.0	0.0	0.0	4.966500845192325E-9	4.967011336699654E-9	3.3551624251001956E-7	1.970937011617131E-8	1.1742422660591012E-8	-1.88006032755467E-8	-1.9619963987884664E-8	4.426592466257818E-8	-9.792255802377223E-9	2.8525080916812695E-7	-1.2961019497291212E-8	-3.558774324319611E-9	3.075372911048998E-7	1.7935097835804356E-7	3.4338432797318026E-7	3.3556082115588867E-7	8.910397898506564E-7	0.0014770040142456642	6.126329356130888E-4	7.051772995547712E-5	9.796989418719981E-5	1.607633383515772E-5	-1.8976463297872698E-9	0.005845776146109705	-6.875799782237336E-10	8.46330670307852E-9	1.977022620430714E-7	-1.5654541040432343E-9	2.3293927625692726E-8	-3.1709856820346557E-11	-4.689167392667024E-9	-7.658595279124239E-10	3.1404774673648674E-8	1.194038601560998E-8	-5.226016450776007E-10	-3.320100835404983E-9	-8.29887865377724E-11	6.92005372770262E-9	1.6791764984638293E-8	1.221669702120671E-8	6.452520237061219E-9	2.7919060881454122E-8	1.89027263225983E-8	-4.98997900399389E-9	5.997557002172593E-10	6.008977974847129E-10	3.243457205357012E-8	2.1895759375886248E-8	3.026403069834177E-7	2.769694305549894E-5	-3.4144365892456696E-12	-3.4568074395202782E-12	-1.4005825869602617E-9	-4.021228188506984E-9	3.871223749965513E-6	0.0025737676529863363	0.002573988368803959	0.0058459861834196936	1.5203289849274881E-7	1.4177028440087724E-8	-4.583892900672515E-11	6.492907027588757E-7	4.8652654107694815E-6	1.2839166886657871E-5	1.8432333711015936E-5	1.1694703817122232E-5	1.6357167967107067E-5	2.8489658058017397E-5	6.394842074375351E-5	1.0006750222169014E-4	3.856089591747214E-6	3.4884265431855965E-7	6.392678497668669E-7	2.7269778657412758E-8	4.472528492005523E-8	8.092230606959738E-5	2.2965888576786941E-4	7.066294611890456E-6	1.4013541509871885E-5	1.9606994662080268E-5	8.329748227908773E-5	7.940776303616559E-6	1.0672306955838984E-5	4.583287273818293E-5	4.2483143757210406E-5	0.0013617405108727887	1.2218566489030636E-5	1.062644719735939E-4	2.0698667860552522E-4	1.1365372467653234E-4	1.9811859308627167E-4	3.937633664967688E-4	3.9388400825834946E-4	0.002799210040068223	-2.2111312284426595E-9	2.8519487526756117E-8	1.5605413519540737E-10	5.381876900937329E-8	2.3120686101526757E-9	4.619067226608155E-9	5.961733957890523E-8	-1.1803468995461833E-9	-1.0912252623114017E-12	5.985764626613007E-9	1.5203981260708925E-11	1.4373334137073078E-10	1.0124779339816395E-9	6.291760413930619E-9	3.041841605755044E-8	3.043586756382784E-8	3.280620855446192E-7	6.391633986121102E-8	-3.733986180963402E-10	1.6512569001069562E-7	1.7104177547065148E-8	1.7110166397187347E-8	-4.473736757919297E-10	1.176249516190997E-7	4.504406192970003E-9	2.266094171498082E-8	5.8287623274960905E-8	1.9308772954417268E-9	4.6615411210184244E-8	2.1248548220449042E-8	1.4637115108775012E-8	1.5694328489503518E-7	5.647908255211609E-7	4.5773400325424676E-8	9.320265485117992E-8	9.542475548846366E-8	9.321457246011522E-8	3.424908152282677E-7	2.8027799701252614E-7	-1.61221987455075E-10	7.257377384055526E-12	1.3912766036759455E-11	3.987479962918369E-12	2.9108904262635173E-10	2.3851949253884945E-10	-3.570702594304392E-9	1.0265612693807985E-9	1.054707243068212E-15	-3.65694364679049E-9	-3.321756557020483E-9	-4.4672217893255625E-9	1.1442632271747724E-8	1.5646608060148476E-7	2.710263143163109E-8	8.404103710596219E-9	-2.8339107317241252E-8	4.368922560595446E-7	1.252244392512465E-8	4.698270378008788E-9	3.9578918577590477E-8	-6.407445249515007E-9	9.168152487203885E-8	1.4848610326858528E-7	2.6179715002669574E-7	2.618336901459334E-7	8.777332990926026E-7	1.3019443594557535E-7	8.414692945423689E-7	8.778681653776261E-7	1.55851850697187E-7	2.5869694766921002E-8	3.5913724609187966E-8	2.2608083966939775E-8	5.122068872025849E-8	2.558341528969278E-8	-1.2667913344509337E-8	-1.0921894707577637E-8	7.062151171664875E-8	1.9762332478540784E-7	2.0826701168753586E-8	2.0832117988923895E-8	1.342915942263538E-7	2.7261484283383532E-8	6.7073061449961145E-15	1.6157053061292056E-8	1.1310950661245957E-6	8.504599181580761E-8	3.4738841177190435E-8	3.473901821113539E-8	3.875202584377387E-8	2.5892585379157923E-7	5.7466069419036866E-9	-8.167269899941106E-9	8.439740114544634E-9	-7.88067237985504E-9	-8.401759383549142E-9	1.3868719961988993E-8	-5.7313112704080455E-9	9.076081798707597E-11	-1.0748893428981499E-9	2.2593812121084634E-8	3.187306112828914E-8	7.420410037439122E-9	4.703034388492432E-11	4.2797260903492404E-8	4.405002249441514E-9	1.5033002269678277E-8	1.3905971960359755E-8	3.942800442648738E-8	1.291855735095467E-7	7.354237422521961E-7	1.335244503752192E-6	5.737563088257236E-4	0.0018913666025687226	0.00513143125990001	2.3166793284658043E-6	-9.297025692629183E-12	-9.305219314278489E-12	4.245042366246898E-8	6.8058767827247385E-9	3.3043727416493145E-8	4.2582241232087535E-8	3.21533989507674E-8	3.215685518728509E-8	-6.18097313412804E-9	-9.024826713099562E-9	1.491042195145608E-10	4.071245462981723E-10	2.0024448616304963E-8	1.4740835265234864E-8	2.385064919613886E-8	-1.1863777691017993E-9	1.892025486573113E-9	4.814958573896784E-9	7.628599546819718E-9	7.631149644546289E-9	2.2570423055836804E-8	2.9731687761278664E-8	8.166661518462366E-9	1.5227140302853139E-7	1.5125895851464464E-7	3.085020443596687E-7	6.896666746729384E-7	5.000637890152605E-7	1.8518134579253477E-8	3.7169930436816226E-5	3.239240842789255E-8	2.5673304356209543E-7	1.2951967697450903E-6	3.2358315709953776E-9	-8.318320561713239E-11	3.9835690266137435E-8	1.9849260663883008E-7	6.14673938875807E-7	2.485374789631392E-7	6.147324710148493E-7	1.6049088439329395E-6	1.7849528670681354E-6	2.3171112105642476E-6	1.0071411876074756E-6	2.326734143194727E-8	-2.4135993996539265E-10	2.0705770016069737E-9	1.5600661384406497E-9	4.534452901457434E-8	-1.0121818470504215E-8	3.187594685548508E-7	1.2218296287184061E-6	1.007213711035277E-6	5.47216677280549E-7	0.0	0.0	0.0	0.0	0.0	0.0	0.0	0.0	0.0	0.0	0.0	0.0	0.0	0.0	0.0	0.0	0.0	0.0	4.274508053368462E-5	4.274508053368462E-5	8.350494294726043E-5	0.0	1.6360621623196816E-7	3.90308658634121E-6	3.90308658634121E-6	0.0	0.0	6.361335943150747E-7	0.0	0.0	0.0	0.0	0.0	0.0	0.0	0.0	0.0	0.0	0.0	0.0	0.0	0.0	0.0	0.0	0.0	0.0	0.0	0.0	0.0	0.0	0.0	0.0	0.0	0.0	0.0	1.0922714969319802E-6	0.0	0.0	0.0	0.0	0.0	0.0	9.295091262296732E-11	6.930481763644908E-12	6.930481763644908E-12	1.7842641515138686E-14	1.7842641515138686E-14	0.0	0.0	8.99090561486992E-8	2.309806334115751E-6	2.309806334115751E-6	8.987835315047596E-7	7.312615273763599E-7	3.1682209830059364E-6	2.0006380140286965E-7	2.0006380140286965E-7	1.734313127536938E-5	2.6234068099203163E-10	2.8858193349587525E-12	2.8858193349587525E-12	9.175631705093808E-8	5.3303979067051216E-8	5.3303979067051216E-8	1.659142850797878E-5	0.0	0.0	0.03076747624359387	0.0	6.373752508255636E-7	3.0104999094672464E-4	0.021917206325938243	0.0	1.6276543166878084E-5	1.6276543166878084E-5	7.114000076507835E-6	0.0	0.0	0.0	0.0	0.0	0.0	0.0	0.0	0.0	0.0	0.0	0.0	0.0	0.0	0.0	0.0	0.0	0.0	0.0	0.0	0.0	0.0	0.0	0.0	0.0	0.0	0.0	0.0	0.0	0.0	0.0	0.0	0.0	0.0	0.0	0.0	0.0	0.0	0.0	0.0	0.0	0.0	0.0	0.0	0.0	0.0	0.0	0.0	0.0	0.0	0.0	0.0	0.0	0.0	0.0	0.0	0.0	0.0	0.0	0.0	0.0	0.0	0.0	0.0	0.0	0.0	0.0	0.0	0.0	0.0	0.0	0.0	0.0	0.0	0.0	0.0	0.0	0.0	0.0	0.0	0.0	0.0	0.0	0.0	0.0	0.0	0.0	0.0	0.0	0.0	0.0	0.0	0.0	0.0	0.0	0.0	0.0	0.0	0.0	0.0	0.0	0.0	0.0	0.0	0.0	0.0	0.0	0.0	0.0	0.0	0.0	0.0	0.0	0.0	1.956502231092302E-4	0.0	0.0	0.0	0.0	0.0	0.0	0.0	0.0	0.0	0.0	0.0	0.0	0.0	0.0	0.0	0.0	0.0	0.0	0.0	0.0	0.0	0.0	0.0	0.0	0.0	0.0	0.0	0.0	0.0	0.0	0.0	0.0	0.0	0.0	0.0	0.0	0.0	0.0	0.0	0.0	0.0	0.0	0.0	0.0	0.0	0.0	0.0	0.0	0.0	0.0	0.0	0.0	0.0	0.0	5.222822174744124E-12	1.3252745756364703E-7	7.033640336828739E-11	3.214896712178117E-7	1.0630350211027206E-4	3.834590533990934E-9	3.6509851919497294E-8	9.068686857016672E-8	2.2004554955934452E-8	2.8128603618304826E-4	1.361288659573745E-8	5.1853772498056117E-8	8.396287329592855E-5	2.80834910881822E-8	1.9249877300331342E-4	2.2321435699801384E-8	4.414340559755203E-8	3.219812980120907E-8	7.197957356190707E-12	7.731739621858012E-11	4.118584217378211E-6	2.1199708524555915E-10	3.6230587592183457E-13	0.0	4.734574616804821E-7	2.330180826071171E-9	2.0868801797746528E-8	4.126017860706099E-9	6.833923316129642E-8	5.910731903924216E-10	2.086891198438412E-5	7.524542561587744E-6	2.4540798228334104E-5	9.937341061139193E-8	2.5612011400610868E-9	8.736388501517922E-9	5.5695604794792075E-9	7.35969318178542E-5	9.284402588582985E-5	8.579291173049786E-5	5.91484648022611E-5	8.612380830719246E-8	5.6203391718412377E-8	1.54569294030793E-8	3.362199407774824E-12	2.4631175987721576E-9	1.2395729437930658E-4	6.083787473798452E-9	4.453117631220138E-5	1.0511465065975952E-9	2.5757174171303632E-14	4.157790611802881E-8	1.236708620067084E-6	2.6515122419912274E-7	2.8562737451506533E-13	3.24897281340956E-11	1.0829313027400187E-8	6.168024754379548E-7	8.694853586884596E-12	1.463784292823046E-10	0.0	5.656259421450902E-12	8.695519304661956E-12	9.295058000774075E-11	8.311477607808062E-11	7.084840528645125E-14	3.1662178591490324E-6	7.16520229145056E-7	8.868084230887951E-7	8.463209656703809E-7	9.17563033541039E-8	2.541819652103588E-10	1.632398518719634E-9	1.6870175137564498E-12	1.7342977877181276E-5	1.624053820077006E-5	7.825211686062106E-7	7.51041970569474E-13	6.190983786201576E-11	6.168242712473377E-7	1.7232391064217837E-6	3.5951916266957484E-8	8.02783843598749E-12	4.432895919803243E-8	1.38037447510323E-9	8.01972237226935E-6	4.994496230459095E-6	1.0042328129040523E-9	1.2987712617950037E-9	6.330816413189055E-6	1.2617073324940443E-11	4.4753640922254227E-13	5.125038127423267E-6	0.029703178860869713	2.6347161863338187E-7	3.485480171150357E-8	5.250275896373502E-6	2.3378548951125122E-4	5.6157681838087115E-9	1.0447580245376287E-8	1.2283524387179945E-4	9.44211109299431E-9	5.86018482517936E-7	1.3079290184236925E-7	2.2375554742382064E-9	1.2276844016945176E-6	2.076374932102887E-6	4.96077516367599E-5	1.6456835894018695E-12	5.67955590228264E-5	2.7598912329007685E-4	2.720963149238642E-7	1.544235209705036E-7	2.2867137467652565E-4	1.237565605549662E-12	1.2859066034209832E-9	1.911099124507487E-7	3.8440778935822095E-4	3.791193292634887E-8	3.9102460713813514E-8	1.735210663138531E-4	1.1877358041534336E-7	7.210443665850441E-5	3.8082029161556896E-5	3.120725011740433E-9	3.8057202722541206E-8	2.240850838219899E-9	3.260328016452263E-7	1.6766144028679264E-11	1.4294288375182873E-7	9.093138042537419E-8	3.795919367721723E-8	4.4208637261478057E-4	3.7222025461858266E-10	2.86222907175393E-6	3.253655065260652E-6	2.8475962859930704E-6	8.345946156396167E-11	4.2645875719671267E-10	9.748878149196116E-9	1.7494054806221904E-5	1.1035616864774056E-13	9.254415012094341E-9	8.637746184980699E-9	1.476091981977845E-8	3.889840173554315E-5	2.5456795160594403E-4	7.238349875038352E-8	3.6419265592169126E-7	1.3595420752521292E-6	6.495527865305606E-4	1.4147116811358273E-10	1.650319399471023E-6	1.9617569664343026E-4	1.5518894280752704E-8	7.281905678446776E-8	5.925587975852409E-8	6.633471549832848E-12	6.042705180675512E-8	1.0238809800000581E-11	3.995244132193321E-7	9.408555668313223E-4	5.250584080127574E-4	1.9192399941436733E-4	3.384064917177909E-9	1.1357967011349501E-8	1.0318979370982362E-7	2.8799387030709056E-7	1.464808082607405E-7	1.7543933295005587E-7	3.033369788685292E-8	6.794660389886076E-8	3.831245487627699E-4	1.647737501997426E-11	1.6082338905043514E-8	1.6081447484772582E-7	1.6961961391004365E-8	3.6548541970660153E-13	5.7715545528802537E-5	0.0010403929654972943	2.4966563981765333E-4	1.5023537969227618E-12	3.4488638611662736E-8	6.388682061153617E-8	3.9038442465155754E-4	1.4289934191835663E-5	2.993148090024711E-5	3.7443579459228715E-8	2.700211909623107E-8	1.0357807629812754E-5	3.2691386264716016E-8	3.485469546316011E-8	1.545166750105409E-8	3.1923833576641414E-9	1.7711992357116735E-5	4.915543010608481E-5	2.836586965315746E-9	6.944902868899483E-6	1.4507603465363506E-4	1.7158890974755536E-9	1.369143426521724E-6	6.864466969958016E-6	1.7404670459963967E-5	2.499705997749402E-9	1.0483336421174272E-9	4.2064383226625424E-11	8.569464872410469E-11	1.3451698201433752E-5	0.9988270659645393	7.070344310022847E-11	1.6997514507011147E-13	3.6540023151676593E-7	9.391550437332086E-8	1.2350935474358948E-7	3.2534750005197566E-8	8.379170435279804E-8	6.591949208711867E-12	4.747337301047594E-8	9.29505039604095E-9	2.8625097847623238E-8	6.104306948806482E-9	1.5027606690587447E-5	4.674082343392172E-9	8.714437985901657E-5	1.1429719968236718E-4	5.412654990877286E-9	3.0689018424401304E-5	2.641747820497642E-9	1.7040813204971528E-12	3.1079235851549925E-9	1.7979713198057468E-5	8.67543903382284E-9	3.727821623611405E-7	2.550068143145623E-4	1.0607579614685392E-7	9.583983096028703E-8	7.147063274537402E-9	3.1802134159431006E-7	9.276063984431371E-5	0.005291777815788823	2.401445998723162E-7	5.587436385789957E-7	6.508788719106207E-8	7.292362602662195E-9	1.3205255835480045E-5	4.812413646471114E-7	2.50899263476434E-7	1.2881029576305991E-11	5.838709223325855E-4	1.3268634535545942E-7	4.037503331666414E-9	4.5980341756290954E-10	6.753530221262904E-4	2.3380852809395947E-11	9.581386662960156E-7	1.9470350018924165E-6	1.2010442640431052E-9	2.1437396413581666E-8	1.0098880629039186E-4	3.129821124492338E-8	2.3402458304566665E-7	3.50041203107998E-4	1.4247894636154612E-4	2.215726731957801E-5	2.215726731957801E-5	2.2159596076209986E-5	1.95136105894389E-4	1.9513610589450003E-4	7.413674297240824E-6	7.413674297129802E-6	1.1423966049972645E-4	1.1423966049961543E-4	1.3087464595384901E-6	1.3087464595384901E-6	1.2245618260409152E-5	6.692882394232491E-5	1.8849555257216544E-5	1.8849555257216544E-5	3.0200813989855746E-5	2.4880857221187824E-6	2.48808572200776E-6	0.0	0.0	0.0	0.9999164950570527	0.0	0.0	0.0	3.9514830465492423E-4	3.9514830465492423E-4	0.0	7.790986442324233E-6	7.79098644221321E-6	1.4214429812742235E-4	8.045894374049123E-4	8.045894374049123E-4	7.435170762060128E-5	1.389797508100088E-5	5.938138861738551E-7	5.938138860628328E-7	1.479347200294967E-7	1.479347202515413E-7	3.029125239528696E-7	2.4650454134023114E-5	8.288465151218283E-6	2.3932714656282883E-5	2.393271465606084E-5	7.827415799011028E-5	7.827415799011028E-5	1.2707751398322031E-4	1.2707751398322031E-4	1.06046626854428E-4	1.06046626854428E-4	5.562131590530761E-6	5.562131590641783E-6	8.769450091539177E-6	3.414651015609671E-6	3.414651015609671E-6	0.0	0.03774834673711436	4.192479082476552E-5	1.734032336730973E-5	4.8166203581168077E-8	4.694792388182378E-8	4.694792388182378E-8	0.0	0.0	0.0	0.0	0.0	0.004691552252251818	0.004691552252251707	0.0	0.0	0.0	0.0	0.0	0.0	0.0	0.0	0.0	0.0	0.0	0.0	0.0	0.0	0.0	0.0	0.9709721381413892	0.9692325237564061	0.0	0.9999993626247492	0.0	0.0	0.0	0.9780827936740618	0.0	0.0	0.0	3.748611965559423E-5	1.6030389956189772E-4	7.941643072606475E-6	7.941643072606475E-6	7.654607831919513E-6	3.487798983625723E-6	3.487798983625723E-6	2.3769896022252102E-4	2.3769896022252102E-4	4.3125969192603364E-4	9.595675506846035E-6	5.904242739163124E-7	5.904242739163124E-7	4.752402681940104E-6	3.3918928954435046E-7	3.3918928954435046E-7	5.6488560155942835E-5	1.7517512371334476E-5	1.751751237111243E-5	5.5846733258313463E-5	5.5846733258424486E-5	5.6743176679585616E-5	5.6743176679474594E-5	2.968051982410458E-6	2.96805198252148E-6	3.962347463906113E-4	3.962347463906113E-4	9.845614392955948E-5	1.6670431181586842E-5	1.6670431181697865E-5	1.1298429758022088E-4	7.768662039187024E-5	1.4453011251669423E-4	1.4453011251669423E-4	2.5442821953269856E-5	2.544282195338088E-5	5.592084112490125E-4	1.3083410628333958E-4	1.3083410628333958E-4	0.0016587395525473614	5.755054036877816E-4	5.755054036877816E-4	8.999371248208377E-10	8.999373468654426E-10	2.862294102179419E-6	2.862294102179419E-6	3.3752902296457776E-6	3.3752902296457776E-6	2.847799974503573E-6	1.9632334957719877E-7	2.3056671605625745E-5	2.3056671605625745E-5	9.678503975263375E-6	2.8992878962075253E-6	1.1091128016005314E-13	1.1091128016005314E-13	5.073233534380606E-7	2.9975018850703083E-4	1.3464164478893537E-6	1.3464164478893537E-6	2.1381699385480957E-6	2.1381699385480957E-6	6.982342711966405E-4	6.982342711966405E-4	6.068165749637533E-4	2.150226709732861E-4	2.150013374693227E-4	2.062548746052384E-4	3.7448151546382036E-7	3.7448151546382036E-7	2.279516048364627E-6	2.0428509128755934E-5	2.0968875882321214E-6	2.096887588121099E-6	4.4472558434038856E-4	4.4472558434038856E-4	0.0010887974408450019	8.475231697113728E-6	6.511701178268936E-6	1.2437135802345622E-6	5.212787419495157E-7	5.212787419495157E-7	3.928180988423957E-4	1.6477813347370862E-4	1.962196131355398E-5	1.962196131355398E-5	1.8694322323598023E-5	2.711586844351688E-4	2.711586844351688E-4	4.9008075702183795E-5	1.815161858054193E-5	1.2659544890269991E-5	1.2659544890269991E-5	3.914646384828302E-13	3.914646384828302E-13	1.204344287586423E-4	0.001244234005136735	0.001244234005136735	1.670383405194542E-5	3.106162999477746E-5	2.7479933476959317E-5	2.7479933476959317E-5	5.2098835244263064E-5	9.301290079477553E-6	9.301290079477553E-6	1.788759902088266E-6	1.0365885345642312E-5	1.0365885345642312E-5	4.620812327993384E-6	6.5398874858901834E-6	3.974490780600526E-5	7.223756552154903E-6	7.223756552043881E-6	0.9998043497768908	0.0	1.6222311254976418E-5	5.661804849288465E-6	3.703185249559482E-7	3.6882993625919624E-7	3.6882993637021855E-7	2.7824619802552242E-5	2.782245180465992E-5	1.1777313360106234E-5	2.615540629413715E-6	2.615540629413715E-6	1.974164041218529E-5	9.827921207183898E-6	5.755713497257453E-6	5.755713497257453E-6	1.0478403443980877E-4	4.372999767066066E-5	2.267945637735025E-6	2.267945637846047E-6	1.6377794321731365E-5	3.2302630114999786E-5	4.672548926332176E-6	4.672548926332176E-6	1.974552871764068E-5	1.5559621540872648E-5	1.5559621540872648E-5	1.068754083881629E-4	2.899807557470435E-4	2.899807557470435E-4	5.947101564152124E-4	5.947101564151014E-4	1.894521318069886E-4	1.894521318069886E-4	1.136546642255265E-5	1.136546642255265E-5	1.6656069957510233E-4	2.6544986946375193E-4	1.6254350419964148E-5	3.820103728791047E-6	3.820103728791047E-6	5.175550115810168E-5	5.175550115810168E-5	6.003133749337142E-4	6.003133749337142E-4	4.732817297842251E-4	4.732817297842251E-4	9.847816493491202E-5	9.847816493513406E-5	3.3017350370423415E-6	3.3017350370423415E-6	1.3122515590158201E-5	1.134032335317059E-4	4.331780656097184E-5	1.4626847366638884E-7	1.4626847355536654E-7	2.3339793431276235E-9	3.4221974527115506E-4	4.550416266013713E-9	2.669348957672346E-4	1.1174832540716828E-4	1.0940706391404653E-5	3.523892568393361E-4	4.8169955553678534E-5	2.9769154586045676E-4	1.1673487312990893E-4	2.7726341154554746E-5	1.6989824197732872E-4	3.6001548978648046E-6	1.5437068008772314E-4	1.1361227858452949E-4	1.691285493510275E-4	6.083653351943719E-4	3.7652221532684386E-5	7.938023178301584E-5	3.7395576875054602E-6	1.5747207140822982E-7	4.068333839937552E-6	0.9996042155621129	4.846941236958341E-7	1.3482676914688962E-4	0.02600208967566897	8.950547160752054E-4	4.62447635629637E-7	9.725400170745857E-7	2.3907881907536677E-7	5.224662479430542E-6	2.3886531544392575E-5	1.9325661815283723E-7	1.0870841364862827E-6	1.2609913032424203E-5	6.046246892810192E-5	1.3390851469896603E-5	2.7161904870731668E-5	2.7142192807860788E-5	4.11219657813211E-5	2.9611914939997597E-5	1.1019874002171637E-4	3.266012420066744E-6	5.370256005332585E-6	2.493889650345693E-9	1.3318226975500558E-4	6.974253665303909E-5	0.0016118923789356643	0.02448913953524945	0.9738546771614262	1.2183054565184648E-9	1.7333735070068634E-5	2.5821176077300834E-5	0.03770668709751379	0.9622505609916744	5.7881851640175885E-11	9.516359466225948E-7	1.5141733133081946E-7	6.929770928741025E-12	1.7842578968919826E-14	0.9953083578386922	8.97683339787758E-8	1.463783842277243E-10	8.695231806561914E-12	9.29508885753812E-11	2.3094935448889873E-6	1.9806067754596576E-7	3.1534796847746328E-6	7.192864189603954E-7	8.972431715876202E-7	2.8721225007906145E-12	9.17481583351564E-8	2.5679431888187697E-10	5.1667721203735184E-8	1.4845466927274473E-9	1.699224096816066E-5	1.6526088350997468E-5	8.475492165543218E-7	2.9165511290544997E-10	8.277072704842184E-11	3.601353006656019E-7	0.0017396503368992886	0.02902588193821761	1.9676608609249864E-6	5.659642933753411E-8	6.254659778141486E-7	0.02162115083122198	2.930193635342568E-4	8.03154666115679E-6	1.5493359503559303E-5	7.11262893819539E-6	3.738434967112733E-12	1.3614611090354962E-9	3.671187803598613E-7	3.1142983748844166E-5	4.201663650005294E-6	1.1286390541376257E-5	9.777251765652473E-6	2.51360484940788E-5	1.2149319193921482E-4	1.7463965606978604E-8	1.2749707598780358E-4	9.591269715336637E-6	7.254904706399667E-5	4.415450947869992E-6	7.844947444235473E-5	4.104742271682227E-5	7.509338420341738E-5	3.973859197259344E-8	4.0604132128008175E-4	9.6353421422668E-6	2.574944866140516E-4	2.564803703988261E-4	8.050816189741905E-5	6.784399153580978E-8	0.0050177752983602275	1.8175521050101118E-5	1.783338749862251E-4	8.182362468101001E-5	9.174379054965875E-5	4.3126974154095166E-6	4.985529428809254E-4	5.2609445335694005E-6	7.337970635012958E-5	4.064054555653618E-4	0.0046633991907679695	0.006744935353500403	5.340916220972769E-4	2.3711114960356383E-8	4.285409421982411E-4	0.0010995983783299579	0.0012795295674133955	6.59508032950562E-4	5.156745919165928E-9	1.1896953422407819E-9	2.72616481022947E-6	1.051036924160087E-9	4.513196927291574E-9	1.910653453229827E-7	4.5048560070704013E-5	7.076324043253646E-5	5.073233526609044E-7	2.401218957781559E-6	6.787853825018786E-6	6.666211417671875E-5	2.623227330106337E-4	5.2897641045213106E-8	1.1366427223868936E-4	1.4770934230190491E-5	1.254531195737929E-5	1.5646962784743312E-4	1.9051760041799426E-6	2.0562567795623377E-4	1.0255671969627844E-4	1.8347140434804565E-5	9.228020758622613E-5	1.0242469569099466E-4	2.1340137323910824E-8	3.91854331042385E-4	7.290038850360503E-8	6.444713809178326E-4	4.5894759109976757E-4	1.2332005541282332E-4	9.682672152955263E-8	2.4326022664000746E-6	9.925518479336759E-6	8.256246321058924E-7	5.555981468230442E-6	2.1100113272165544E-6	1.0395603877388915E-5	1.4518650585793047E-4	2.2810791197269698E-4	9.000772244083244E-6	1.090395329583771E-9	8.33410762657305E-6	1.2503273268316129E-4	5.502924273481646E-6	1.2043442873266308E-4	1.9492442238200347E-4	5.380226597240245E-5	1.016784140817073E-5	6.112880535091847E-9	3.089094576025353E-5	3.470864137619101E-4	7.897616140284391E-6	1.7871630709542785E-5	1.5573684957637113E-5	4.5780667431882804E-5	7.335383803819262E-6	1.7806821862587086E-6	2.8647438121698343E-6	1.953929853359959E-6	1.0085235945922477E-5	3.549235586330912E-5	2.806021501733369E-5	2.6453280007610047E-5	1.1677714557523089E-4	1.5624036311112643E-4	2.100611991573409E-6	1.3471343286219906E-5	2.304043167367098E-8	1.4002417171754544E-4	6.51504711201456E-4	0.0021453065964495144	0.008989450766202056	0.9583643823642087	0.029507559277833023	8.724314228886936E-6	1.1577299593150013E-8	1.8133193502301026E-8	1.4887585608747145E-9	5.656886555849283E-6	1.0654421910061274E-5	3.52374689239765E-5	9.194307480475672E-6	1.612893014912853E-5	2.1745898415304055E-9	1.3121785041425582E-5	4.081502760211464E-6	1.1020026728469912E-4	1.4115952990723102E-5	4.2379810039738786E-5	6.105871085138048E-5	1.0235990881313217E-4	1.047199312076419E-5	2.7635493843658487E-5	1.4560745141722897E-5	3.569925327684409E-6	3.8900095367111476E-9	2.115651067691182E-5	2.841705255129945E-5	2.2143512781036545E-4	1.5519731361446354E-4	7.190146695568167E-5	6.3614820400959E-5	1.024744100335262E-4	2.455067103440678E-4	0.004940979693859426	0.00543868033697037	1.629881677528422E-4	1.5543537775231098E-4	2.4058022496065146E-4	5.797799594109421E-5	1.2441539053775763E-5	1.3685445339184366E-4	8.862928818287319E-5	1.2579722075078958E-4	1.1380089093293577E-8	2.4901878407046496E-4	1.9916653862461775E-4	5.377123502869896E-5	4.5432424149571826E-4	3.3860453854228645E-5	1.5059505642511795E-8	5.993729458740882E-4	3.3247076138964715E-4	4.317273913156949E-5	7.01068643674807E-5	7.080883486221268E-7	3.207342440458838E-4	3.633015353011748E-4	1.264449968740866E-4	2.756803491044124E-7	0.0	0.0	0.0	0.0	0.0	0.0	0.0	0.0	0.0	0.0	0.0	0.0	0.0	0.0	0.0	0.0	0.0	0.0	0.0	0.0	0.0	0.0	0.0	0.0	0.0	0.0	0.0	0.0	0.0	0.0	0.0	0.0	0.0	0.0	0.0	0.0	0.0	0.0	0.0	0.0	0.0	0.0	0.0	0.0	0.0	0.0	0.0	0.0	0.0	0.0	0.0	0.0	0.0	0.0	0.0	0.0	0.0	0.0	0.0	0.0	0.0	0.0	0.0	0.0	0.0	0.0	0.0	0.0	0.0	0.0	0.0	0.0	0.0	0.0	0.0	0.0	0.0	0.0	0.0	0.0	0.0	0.0	0.0	0.0	0.0	0.0	0.0	0.0	0.0	0.0	0.0	0.0	0.0	0.0	0.0	0.0	0.0	0.0	0.0	0.0	0.0	0.0	0.0	0.0	0.0	0.0	0.0	0.0	0.0	0.0	0.0	0.0	0.0	0.0	0.0	0.0	0.0	0.0	0.0	0.0	0.0	0.0	0.0	0.0	0.0	0.0	0.0	0.0	0.0	0.0	0.0	0.0	0.0	0.0	0.0	0.0	0.0	0.0	0.0	0.0	0.0	0.0	0.0	0.0	0.0	0.0	0.0	0.0	0.0	0.0	0.0	0.0	0.0	0.0	0.0	0.0	0.0	0.0	0.0	0.0	0.0	0.0	0.0	0.0	0.0	0.0	0.0	0.0	0.0	0.0	0.0	0.0	0.0	0.0	0.0	0.0	0.0	0.0	0.0	0.0	0.0	0.0	0.0	0.0	0.0	0.0	0.0	0.0	0.0	0.0	0.0	0.0	0.0	0.0	0.0	0.0	0.0	0.0	0.0	0.0	0.0	0.0	0.0	0.0	0.0	0.0	0.0	0.0	0.0	0.0	0.0	0.0	0.0	0.0	0.0	0.0	0.0	0.0	0.0	0.0	0.0	0.0	0.0	0.0	0.0	0.0	0.0	0.0	0.0	0.0	0.0	0.0	0.0	0.0	0.0	0.0	0.0	0.0	0.0	0.0	0.0	0.0	0.0	0.0	0.0	0.0	0.0	0.0	0.0	0.0	0.0	0.0	0.0	0.0	0.0	0.0	0.0	0.0	0.0	0.0	0.0	0.0	0.0	0.0	0.0	0.0	2.870251895354784E-11	5.121890243071106E-14	1.0190363320818642E-11	3.4523450497046056E-9	5.7005931216025993E-11	1.5974725196535713E-9	6.6918299208357245E-12	8.927190212212616E-12	1.4177470252605674E-7	2.525872222778404E-10	9.00432353607207E-9	1.2340211693491238E-7	1.1915731470377143E-11	1.996663742710326E-7	6.018918008211819E-11	3.089036547316216E-7	7.674936952054362E-7	5.969926819069958E-4	1.3765217390878991E-8	9.055069595698259E-5	1.2114039819734625E-8	-1.859584358545729E-10	1.2852119883585633E-10	5.6762148193024786E-12	-2.6905823669916427E-11	9.720292070065116E-8	4.0358592344931954E-14	3.47023179477775E-14	2.2840434952143095E-14	4.5538601960480507E-10	8.238634987251341E-11	1.4028095486049093E-11	1.4733659081222818E-13	1.182192410944425E-13	9.19075137447988E-13	1.4682444134920512E-12	1.2065693754842937E-9	7.4115897002575315E-9	4.65491824715196E-9	8.841206480976031E-10	2.513677951306429E-8	1.6101328378944421E-12	6.392772213094939E-13	0.0	7.200768303003796E-13	1.0139251847939E-8	3.073544989410425E-9	1.1276479390029108E-7	2.534423723004784E-5	0.0	1.7352343934883007E-15	2.8832951905419455E-11	1.5227803880248295E-11	2.5809754228186466E-8	4.7083674430320844E-11	1.7104818709636255E-7	0.005815476882898172	1.378069616650568E-7	1.3257202590322582E-8	-7.813777079349652E-11	1.2122443411044452E-9	3.859720601857246E-6	4.284845627349334E-6	1.7766074726007018E-5	1.0204014658167974E-8	1.5705641003810333E-5	2.4537855277407828E-5	3.889725532793363E-5	9.916643856418977E-5	3.824456939161939E-6	3.1667001438743556E-7	6.067942570293888E-7	2.0563802512830659E-10	3.6323079761834505E-8	7.28057621679414E-5	2.2667714730098475E-4	5.899450447420703E-9	7.474929028482134E-6	1.3961475857103583E-5	4.063565552536943E-5	1.1475343246709015E-8	5.206777832860057E-8	1.6054449291169928E-5	3.163374757791156E-5	0.0012250816648001629	9.950020627971009E-6	9.119958282328012E-8	1.0658943933550513E-4	8.350364003655155E-5	1.2865782384976023E-4	1.0333848479733077E-11	1.423974602186419E-4	0.0024723728239051373	9.857182304048174E-12	3.283883606023135E-13	5.515246586385426E-10	6.02952128950145E-9	1.134683140693597E-9	4.749197237641283E-12	4.386140625145051E-8	8.87262205458306E-12	1.7332934614389286E-14	5.393810420192876E-9	1.4919477491337785E-11	2.5400376855773605E-11	1.1875663518200139E-10	2.5404327838529354E-9	0.0	1.7659554870857083E-8	2.451228813563956E-7	5.7708426444707636E-8	3.216348802997725E-11	1.149160112944251E-7	3.567011638794485E-15	-5.043640209718756E-12	2.9506256235595386E-9	9.444557731568801E-9	7.663652189809456E-9	1.4867687573046222E-11	1.4336162745037505E-8	1.8555133731908522E-11	2.2328264125354564E-8	1.4541001316863364E-8	3.889402642133937E-12	1.3951735842555956E-7	3.042004747428296E-11	2.754034719251219E-11	3.503482625189459E-14	6.056480473594904E-8	2.7326705410639207E-10	3.1499433986525245E-10	1.439161882915377E-7	0.0	2.101578030883944E-15	1.5136923601433252E-12	7.123010195350163E-15	0.0	4.3788316398541474E-15	1.5883377052198808E-14	3.6606793605481054E-10	0.0	4.5608973301160736E-14	3.5549006530772067E-13	9.190555451140761E-13	5.867248324432077E-9	7.191112245981254E-8	2.9629944741171696E-11	2.6570322848206313E-12	5.658360037894352E-12	9.699367040163163E-8	0.0	6.512131303221802E-12	8.537048285453525E-9	4.4222400917475696E-13	1.0177617909231208E-11	2.8379779383971998E-11	7.7394641521041E-15	6.99122057965277E-11	2.4195560666332983E-14	3.406910790503397E-10	2.496909667003536E-7	3.0605205185956347E-7	4.797563809417521E-8	2.0497320687632064E-12	2.982082397932818E-8	3.167376789734472E-13	2.348052255386959E-12	6.998597829138647E-12	1.846085028420505E-11	1.7124598064301027E-12	3.481483728493291E-11	3.915033342951097E-8	2.69976774420318E-15	1.2693995026321624E-8	1.1462564251278767E-10	2.2371039285915472E-12	0.0	7.374052322836801E-9	3.619245568941664E-7	1.5696713867765018E-8	0.0	2.5712433746490874E-12	2.2833229009509472E-11	3.119454363264481E-8	5.760651366809571E-10	4.5359338737266994E-10	3.7719010088687194E-12	2.2467836653410487E-12	1.0053609184087484E-12	7.574961252398768E-13	5.833819937836129E-13	1.4545744496560612E-12	1.072116453231239E-12	3.892358816136596E-9	9.663003635524861E-9	1.3431032219033515E-12	3.659720674505777E-12	1.7740958736370276E-8	1.1885014630264375E-12	1.1224789773275003E-9	9.853952598657362E-9	2.3946990774625255E-8	2.0228220286394676E-11	2.9113492789070757E-7	1.8165318386649953E-10	3.896401221435229E-9	1.0356952391759799E-6	5.27262449539359E-5	3.441906737287646E-14	0.0	3.7946522113007455E-14	5.10707776655084E-12	2.2169601452845902E-11	1.9865237853869022E-9	7.599973661070983E-12	1.884124866751886E-15	1.0816636459052143E-11	3.729863250212477E-13	1.1027069669181765E-12	1.324936836463887E-10	9.694622852790029E-11	1.563859397599077E-8	5.39900775267668E-9	7.4194551060889936E-9	1.6672514008781088E-13	5.177946875982473E-10	1.1807287228861371E-12	0.0	2.2893606386302743E-12	1.3458540326359754E-8	1.485250986643841E-11	3.819568032400605E-11	6.520890205738894E-8	1.1156260821784391E-10	1.8014298519064546E-10	5.742523942027775E-11	4.708513467611366E-10	1.2449035608997501E-8	8.247364991705241E-6	1.535432066216156E-11	5.432518401238955E-10	2.1069160969134472E-10	2.7617274901160935E-9	3.649200743234234E-10	1.6447086234325007E-10	3.019734888683919E-10	3.497087004594821E-14	3.972109015367705E-8	4.616305302872496E-10	6.549407297619269E-11	1.716755946308414E-11	1.1393753904141457E-6	5.0220203093540596E-14	2.4591304040714257E-10	9.610619781149312E-12	2.1193023741821693E-13	3.800083975743369E-12	2.2512352558563393E-8	4.557092853740487E-12	3.078078545842E-10	5.260603427666414E-7	4.281354351534127E-7	0.0	0.0	0.0	0.0	0.0	0.0	0.0	0.0	0.0	0.0	0.0	0.0	0.0	0.0	0.0	0.0	0.0	0.0	0.0014770040142458823	0.0014770040142456807	6.126329356128534E-4	0.0	9.796989418749949E-5	7.05177299556804E-5	7.051772995563064E-5	0.0	0.0	0.005845776146109531	0.0	0.0	0.0	0.0	0.0	0.0	0.0	0.0	0.0	0.0	0.0	0.0	0.0	0.0	0.0	0.0	0.0	0.0	0.0	0.0	0.0	0.0	0.0	0.0	0.0	0.0	0.0	0.002573767652986384	0.0	0.0	0.0	0.0	0.0	0.0	1.843233371105478E-5	1.5203289854070274E-7	1.5203289842528097E-7	1.4177028587861347E-8	1.4177028405277134E-8	0.0	0.0	6.492907024983573E-7	1.1694703817002536E-5	1.1694703816730293E-5	1.0006750222199253E-4	6.394842074392254E-5	2.848965805827156E-5	1.635716796743311E-5	1.6357167967313282E-5	8.09223060696169E-5	6.392678499066206E-7	3.856089591427237E-6	3.856089591864945E-6	3.488426544847272E-7	2.726977849413191E-8	2.7269778727072747E-8	2.2965888576791755E-4	0.0	0.0	7.940776303403188E-6	0.0	0.001361740510872713	1.0626447197368584E-4	1.2218566489105933E-5	0.0	1.1365372467648312E-4	1.1365372467613531E-4	1.981185930862565E-4	0.0	0.0	0.0	0.0	0.0	0.0	0.0	0.0	0.0	0.0	0.0	0.0	0.0	0.0	0.0	0.0	0.0	0.0	0.0	0.0	0.0	0.0	0.0	0.0	0.0	0.0	0.0	0.0	0.0	0.0	0.0	0.0	0.0	0.0	0.0	0.0	0.0	0.0	0.0	0.0	0.0	0.0	0.0	0.0	0.0	0.0	0.0	0.0	0.0	0.0	0.0	0.0	0.0	0.0	0.0	0.0	0.0	0.0	0.0	0.0	0.0	0.0	0.0	0.0	0.0	0.0	0.0	0.0	0.0	0.0	0.0	0.0	0.0	0.0	0.0	0.0	0.0	0.0	0.0	0.0	0.0	0.0	0.0	0.0	0.0	0.0	0.0	0.0	0.0	0.0	0.0	0.0	0.0	0.0	0.0	0.0	0.0	0.0	0.0	0.0	0.0	0.0	0.0	0.0	0.0	0.0	0.0	0.0	0.0	0.0	0.0	0.0	0.0	0.0	0.001891366602568646	0.0	0.0	0.0	0.0	0.0	0.0	0.0	0.0	0.0	0.0	0.0	0.0	0.0	0.0	0.0	0.0	0.0	0.0	0.0	0.0	0.0	0.0	0.0	0.0	0.0	0.0	0.0	0.0	0.0	0.0	0.0	0.0	0.0	0.0	0.0	0.0	0.0	0.0	0.0	0.0	0.0	0.0	0.0	0.0	0.0	0.0	0.0	0.0	0.0	0.0	0.0	0.0	0.0	0.0	8.219546191928884E-13	1.1425113909854206E-7	1.7880668628148267E-11	1.4046591379390681E-8	1.905077778425638E-8	5.378557440779959E-10	2.6820278309184106E-8	9.986253192618653E-9	1.1688351335119944E-7	1.439049639883359E-7	3.5274203527437485E-9	8.881662458424584E-8	4.945789299590358E-9	1.4907720787696547E-7	1.6966444310089922E-7	4.180997206441019E-7	1.1553140197882142E-6	0.0013228624694764269	4.360136535609281E-7	2.7465761915849797E-5	8.657659096991227E-6	2.641860292099706E-5	4.864891291776533E-6	2.1016573906071557E-7	1.4516376616733342E-10	3.347507764144694E-7	1.4869974279956243E-7	7.973646279056146E-12	2.6647358584850606E-12	4.5490983094204356E-12	1.90211861837396E-10	6.210203308526754E-11	-1.4243198846949058E-13	6.384133212953593E-12	1.6211273785062166E-10	2.43193115927519E-9	1.564883994476696E-9	8.235443624272715E-9	2.9810611928762164E-9	3.0222936413727517E-9	5.253728495391313E-9	1.3816008436151582E-8	4.5539770414033586E-10	5.093093698554817E-10	3.6022868819171496E-13	8.817247075913314E-9	3.399552179383956E-9	5.5356088181022215E-8	3.7552594565923345E-6	1.3763375159335078E-4	0.0	6.777514550188853E-14	1.2530269632184048E-11	1.1377145087731877E-8	1.9001471229354412E-4	2.2076288673269267E-7	0.0032721670287103343	5.2792952096971E-5	1.2824940949711664E-5	4.8643455849248595E-6	8.692263895902782E-9	4.217186702611827E-6	1.1833622075854685E-5	9.8780124520621E-6	1.8940735676409607E-5	2.329024886820315E-6	2.783818818482707E-5	5.999634890615547E-5	7.501631998714155E-5	6.165328836991416E-6	3.1721045130366556E-7	6.070951364770365E-7	1.2251694480143814E-8	1.7661142225528548E-8	8.091390545522534E-5	2.2153889371169717E-4	4.084482058166805E-6	6.953129099033078E-6	1.3068382153364982E-5	7.765198117852857E-5	3.1711028330370467E-6	2.736990667251425E-6	3.440513731461849E-5	1.270469396300887E-5	3.830344749892879E-4	7.034172546020886E-5	1.017925447652608E-4	1.0075265538664577E-4	2.9335508495608885E-4	1.6796310850451142E-4	3.2429233554791373E-4	1.206520955134853E-7	0.002547726814997591	2.938110887174756E-4	2.8345877332498796E-9	4.498976767947983E-10	1.0434232322275252E-9	1.2928381470445772E-9	4.216289044740702E-9	2.8482375711933313E-8	1.3895593730527583E-12	7.772035900021467E-9	7.201613285487044E-12	7.17618863084693E-9	2.6704116381218932E-11	3.551546492759555E-9	2.8976053647239936E-9	6.9367138766613514E-9	1.6930126410399022E-11	6.535612050155497E-8	1.532572211225202E-9	5.1016588039661604E-8	5.415944757594688E-8	8.694318367887678E-9	5.470601731852133E-12	1.6324066280966457E-7	1.338236137912757E-10	6.373938194502205E-9	5.83859331861031E-9	2.3897160324598173E-8	1.3586149189923254E-10	1.6348160148292867E-8	1.9326931204900823E-9	7.52498729682938E-9	6.303314734147761E-8	1.630892432405774E-7	6.021919008825169E-7	6.145264889081953E-9	6.495212970869667E-12	3.234279253719598E-8	1.74589785164214E-7	3.098373657223933E-7	3.703917779065237E-8	0.0	1.1132222623891435E-14	1.2627529152064103E-12	1.2139637412132796E-14	0.0	9.446016338619614E-15	5.344174060517292E-11	2.2381747491735835E-9	0.0	2.7443328123169497E-11	2.3598647013318427E-10	3.825082698402186E-9	3.969867074568978E-8	1.091044834445427E-11	1.8483213150332773E-8	3.8801324065125045E-9	2.835467965231528E-9	6.261309889558029E-8	4.1232865208666E-12	3.9063366376859443E-10	1.769677400956184E-8	1.1274755987329685E-9	3.3092149774559366E-8	1.0992586861288963E-7	3.2989601953390534E-11	4.2593134712178255E-7	1.3137412410873512E-10	4.05207558604351E-7	3.031976590825456E-7	7.286580992779238E-8	3.540822455182887E-10	8.620963193300333E-9	6.159498783212504E-9	2.204818769005739E-11	5.473424500701155E-10	1.5248328212858077E-9	1.009120225002645E-8	1.3071551328541624E-8	9.706692878688181E-8	1.0173263054473479E-8	2.3175964139623213E-12	5.810510093675135E-9	1.0937806134326202E-7	2.112891238064094E-9	0.0	3.377624786790324E-8	2.745648296543499E-8	2.7448930131123163E-9	1.568711675295998E-12	5.611626137960839E-9	8.366247931995015E-8	2.1278981509876908E-9	1.30663235297704E-9	4.2635268642270283E-10	9.0173627317772E-9	1.939432580142275E-9	1.2116099553128344E-12	2.872337430487505E-10	3.791489923913497E-10	2.0380234165810536E-9	7.139018821889E-9	8.422980051196422E-9	3.6924989706919084E-9	1.9741468945106397E-8	1.3184988448833577E-10	1.1155850125060774E-9	7.299738709325261E-9	1.3900233718746799E-11	1.4203890052160806E-8	5.7170950642174337E-8	3.519970449620199E-7	6.395291781044684E-7	3.7866147717688165E-5	0.00447857054484926	0.003241076151543973	1.2966515547375404E-6	4.216880175815721E-10	1.787133358217765E-15	7.569253132691707E-13	1.5117780446978278E-9	1.4046796555062802E-8	8.902389416656787E-10	6.0987153573039105E-9	1.6287527607715963E-12	8.642977060322078E-9	1.8246630960386682E-10	5.1768404056254595E-9	1.274468530696955E-10	1.6643348209622068E-9	6.9686888202361435E-9	7.543657595064519E-9	2.6500781696099805E-9	4.977499920909898E-10	1.0708241677780663E-9	2.127971220841354E-9	2.4275448953438027E-12	1.0803830890944593E-8	1.606330867326307E-8	2.3396137029789398E-7	4.778577510359198E-8	5.436486574828795E-8	1.361779166202727E-7	3.128319788656633E-7	8.383467172212043E-7	7.170453006958413E-6	1.2101541823234496E-6	6.013517237099629E-7	2.65386716511617E-8	6.166753924259431E-7	3.0744335025487955E-7	2.707633180559044E-10	8.286496901069806E-9	8.37656935615174E-8	3.0693424051211933E-7	4.772971867581997E-11	6.53621632428362E-8	7.560790389124794E-7	1.744573122794086E-7	4.945272224003879E-7	9.788204736325316E-8	6.533032262315031E-11	2.4095579063902006E-7	2.9946115498678177E-9	1.2147123393192223E-10	2.852371800621673E-8	1.105207463051064E-10	4.0963237065169736E-8	6.095809993942535E-7	3.5474403616123986E-7	4.925313949999123E-1
135853_pucH	1.00001e+256	6.697226752823016E-54	6.697226752823305E-54	6.697232324915055E-54	1.2115977522887234E-52	5.3625277940932597E-20	5.3625277940934577E-20	5.3625436502777785E-20	1.2545275006767774E-18	7.034006233963911E-5	7.034006233964002E-5	7.034026849231816E-5	4.856483113000376E-4	0.3228262934278654	0.32282629342787206	0.32282758886986257	0.0308231555699282	3.7807437263040398	3.1112679536760064	86.5784720664695	2.461319290375671	27.463429919093137	0	0	0	0	0	0	0	0	1	0	0	0	0	1	0	1	2	1	1	0	1	1	1	1	1	0	0	0	0	0	0	1	0	0	0	0	0	0	0	0	0	0	0	0	0	0	0	0	0	0	1	0	0	0	1	0	0	0	0	0	0	0	0	1	1	1	1	1	1	1	0	0	0	0	0	0	0	0	0	0	0	0	0	0	1	0	0	0	1	0	0	0	0	1	0	0	0	1	0	0	0	1	0	0	0	0	1	0	0	1	1	1	1	1	1	0	0	1	1	0	0	0	0	0	0	0	0	0	0	0	0	0	0	0	0	0	0	0	0	0	0	0	0	0	0	0	0	0	0	0	0	0	0	0	0	1	2	0	1	1	1	0	0	1	2	2	2	1	1	1	0	0	2	1	1	0	0	0	0	0	0	0	0	0	1	0	0	1	1	0	0	0	0	1	0	1	1	0	0	0	1	1	1	1	1	1	0	0	0	0	0	1	1	1	1	1	0	0	1	1	1	0	0	0	1	0	1	1	0	1	0	0	0	1	0	0	0	0	0	2	1	0	0	1	1	0	0	1	1	1	0	0	0	0	0	0	0	0	0	0	0	0	0	0	0	0.0	0.0	0.0	0.0	0.0	0.0	0.0	0.0	1.0	0.0	0.0	0.0	0.0	1.0	0.0	1.0	1.0	1.0	1.0	0.0	1.0	1.0	1.0	1.0	1.0	0.0	0.0	0.0	0.0	0.0	0.0	1.0	0.0	0.0	0.0	0.0	0.0	0.0	0.0	0.0	0.0	0.0	0.0	0.0	0.0	0.0	0.0	0.0	0.0	0.0	1.0	0.0	0.0	0.0	1.0	0.0	0.0	0.0	0.0	0.0	0.0	0.0	0.0	1.0	1.0	1.0	1.0	1.0	1.0	1.0	0.0	0.0	0.0	0.0	0.0	0.0	0.0	0.0	0.0	0.0	0.0	0.0	0.0	0.0	1.0	0.0	0.0	0.0	1.0	0.0	0.0	0.0	0.0	1.0	0.0	0.0	0.0	1.0	0.0	0.0	0.0	1.0	0.0	0.0	0.0	0.0	1.0	0.0	0.0	1.0	1.0	1.0	1.0	1.0	1.0	0.0	0.0	1.0	1.0	0.0	0.0	0.0	0.0	0.0	0.0	0.0	0.0	0.0	0.0	0.0	0.0	0.0	0.0	0.0	0.0	0.0	0.0	0.0	0.0	0.0	0.0	0.0	0.0	0.0	0.0	0.0	0.0	0.0	0.0	0.0	0.0	0.0	0.0	0.0	0.0	1.0	1.0	0.0	1.0	1.0	1.0	0.0	0.0	1.0	1.0	1.0	1.0	1.0	1.0	1.0	0.0	0.0	1.0	1.0	1.0	0.0	0.0	0.0	0.0	0.0	0.0	0.0	0.0	0.0	1.0	0.0	0.0	1.0	1.0	0.0	0.0	0.0	0.0	1.0	0.0	1.0	1.0	0.0	0.0	0.0	1.0	1.0	1.0	1.0	1.0	1.0	0.0	0.0	0.0	0.0	0.0	1.0	1.0	1.0	1.0	1.0	0.0	0.0	1.0	1.0	1.0	0.0	0.0	0.0	1.0	0.0	1.0	1.0	0.0	1.0	0.0	0.0	0.0	1.0	0.0	0.0	0.0	0.0	0.0	1.0	1.0	0.0	0.0	1.0	1.0	0.0	0.0	1.0	1.0	1.0	0.0	0.0	0.0	0.0	0.0	0.0	0.0	0.0	0.0	0.0	0.0	0.0	0.0	0.0	0.0	0.13696980465717745	0.13698130358723748	0.9981002293568486	0.0383992649302175	0.9999792308084177	0.011222302090857394	0.06990299567687808	0.939335255028793	0.949520597915545	0.9807571175825704	0.9999936852961444	0.9999994701788961	0.9999999900375112	0.9999847925087783	0.9999858123710436	0.9981054524160633	0.9987099778647505	0.9733903258479787	0.9997166608572319	0.9999348269782918	0.9999932192346269	0.9997703370319474	2.745146096324591E-4	0.5217502313896072	7.127594020402972E-4	0.006661741656257991	0.7858565408566018	0.02496933039056104	0.0035228946228478275	0.04044623659372659	4.060345749551386E-4	3.3249165141946424E-4	0.003120561679212819	0.008456427471976391	0.045869782470942644	0.2140853905326754	0.6913080857005401	0.06123000924851629	0.026557891124472044	0.01806542889792384	0.04031284391574863	0.30991747967127237	0.9586798304272028	0.9598814799155907	0.9627248157718021	0.9627257090617329	0.9629478497713744	0.7718426794131152	0.7933043936998843	0.5974670921508063	1.1183988546381585E-6	1.1328446307690143E-6	4.790047635538919E-5	5.6596732897706836E-5	0.01650198005055059	0.42904637697003556	0.4290724659198609	0.5217670977847216	0.9999999998574619	0.9999999999997602	0.9999999991222621	0.9999999999999225	0.9999999999233834	0.999999752870064	0.9675223239556503	0.44019102764398865	6.055743173927208E-5	5.862510865096704E-4	0.009064696043071696	0.03654605161590729	1.2600356878889052E-5	1.208580002520776E-6	2.4858443915531936E-6	8.351196328915123E-7	1.4703198557564079E-6	0.01684808359169654	0.5029757430245005	0.5095034489767672	0.5592091945828053	0.9119601051712816	0.9625246804730706	0.2233338391794396	0.2875778085788583	0.9667121412601912	0.9997737802653126	0.8214199245074153	0.010026871466776388	0.3433643206075627	0.8006109625727558	0.770961452461253	0.7886445122125754	0.9876566202553821	0.9876786147465076	0.9987227713600237	0.18785731497293456	0.7708809119178825	0.7754476568784266	0.26829596493884744	0.8090923477897948	0.856760879397734	0.9967450982421856	0.9941606878468624	6.287432426030914E-4	0.9272287525199987	0.9999848336234858	0.9999995512984152	0.9999498395531775	0.9999899060204929	0.999999421506234	0.9999994217435271	0.9996484101093189	0.2161206731354981	0.9999999998053479	0.9999961689917826	0.9999969937596478	0.9999969994570727	0.0026877102263507258	0.004206396642798316	0.0026185973140512298	0.01087253082710582	0.01759769397397959	0.017716420498496754	0.05055561782036977	0.05213529969416508	0.0916683378829879	0.22338324887403016	0.9999983506331362	0.01999000377864968	0.4434504857839714	0.13266914895078064	0.44346568401664754	0.7876595771522328	0.2282828781617846	9.718769237943015E-6	3.551952587288465E-5	4.4364371037164396E-5	4.09387728271815E-5	1.563026946682644E-5	8.955710958458152E-5	0.002615319660982718	0.012933541754314826	4.7701842476044476E-12	0.0022590208157008407	0.01016269234449696	0.02486746688401187	0.11337697263205193	0.4962769769581741	0.49544352121461643	0.868001424993742	0.9346169345645926	0.9999998939731566	1.0	1.0	0.999994646139322	0.9999999911693354	0.9999999999945222	0.9999999990019528	0.9999999924756431	0.9999999924756809	0.9999999999905023	0.6458941296435321	0.9999999685506527	0.999999999990588	0.9999994010802056	0.9999798627258244	0.9999902098068757	0.07046672875817517	0.1894732644794347	0.9898069864349307	0.9987810275504951	0.08456288310170768	0.43968617944710087	0.715944076563634	0.9996863227744527	0.9997023772305533	0.994209502436873	0.9999488007535003	7.960654357930252E-11	0.3084937322518182	0.9786768250968251	0.9767953199828932	0.9999750210155101	0.9999750217729588	0.9999778110950469	0.9999991637181911	0.9935238039451231	0.9993892892239309	0.9945909386338745	0.9902894873284773	0.9999672236408623	0.9999378342379259	0.9999992029271588	0.9999998292207345	0.9999999656877819	0.9999999507862115	0.9999945945026957	0.9990744337333285	0.0026580552401684887	0.9998268471703361	0.9999895012714215	0.9999999989973014	0.9999999434244987	0.9934972550437143	0.9930827125551044	0.9961717934504077	0.9999993926306988	0.9999998386270705	0.5182837724931971	0.9999998036450478	0.9999999479101856	0.999999999541255	0.9999999999764313	0.9999550228376171	0.9999977982185521	0.9999064067684351	0.9999915976277045	0.9999967826568925	0.9999967832866149	0.9108435264971465	0.9159065136225626	0.996844800615776	0.999999984793703	0.9999120520299347	0.9999205081548809	0.9992352884106872	0.03219560706453195	0.13766028077538095	0.9993051801545956	0.9999070601604064	0.999907618980896	0.9999999951402064	0.9999999786366919	0.10157482579924537	0.23809486405522406	0.6089581031794367	0.8259883565083883	0.9999998742045374	0.9994256270945927	0.027998185682722387	0.9998245425183812	0.9999850667203767	0.9999798448179604	0.9999999197875035	0.999999999998279	0.9999999999686292	0.43977897209452754	0.9954530199263931	0.9981665047273949	0.08846047276540725	0.9981666830591802	0.9999999993065007	0.9999999999999665	0.9999999988237354	0.669988331647681	0.07067578567485233	0.001693067710235252	6.968968403286979E-5	0.012863379718025203	0.025963080032558206	0.025653148854950847	0.31568540266288736	0.5533245064407002	0.6700038374322653	0.6694757726280333	0.0	0.0	0.0	0.0	0.0	0.0	0.0	0.0	0.0	0.0	0.0	0.0	0.0	0.0	0.0	0.0	1.0	0.0	0.0	0.0	0.0	0.0	0.0	0.0	0.0	0.0	0.0	0.0	0.0	0.0	0.0	0.0	0.0	0.0	0.0	0.0	0.0	0.0	0.0	0.0	0.0	0.0	0.0	0.0	0.0	0.0	0.0	0.0	0.0	0.0	0.0	0.0	0.0	0.0	0.0	0.0	0.0	0.0	0.0	0.0	0.0	0.0	0.0	0.0	0.0	0.0	0.0	0.0	0.0	0.0	0.0	0.0	0.0	0.0	0.0	0.0	0.0	0.0	0.0	0.0	0.0	0.0	0.0	0.0	0.0	0.0	0.0	0.0	0.0	0.0	0.0	0.0	0.0	0.0	0.0	0.0	0.0	0.0	0.0	0.0	0.0	0.0	0.0	0.0	0.0	0.0	0.0	0.0	0.0	0.0	0.0	0.0	0.0	0.0	0.0	0.0	0.0	0.0	0.0	0.0	0.0	0.0	0.0	0.0	0.0	0.0	0.0	0.0	0.0	0.0	0.0	0.0	0.0	0.0	0.0	0.0	0.0	0.0	0.0	0.0	0.0	0.0	0.0	0.0	0.0	0.0	0.0	0.0	0.0	0.0	0.0	0.0	0.0	0.0	0.0	0.0	1.0	0.0	0.0	0.0	0.0	0.0	0.0	0.0	1.0	1.0	1.0	0.0	0.0	0.0	0.0	0.0	1.0	0.0	0.0	0.0	0.0	0.0	0.0	0.0	0.0	0.0	0.0	0.0	0.0	0.0	0.0	0.0	0.0	0.0	0.0	0.0	0.0	0.0	0.0	0.0	0.0	0.0	0.0	0.0	0.0	0.0	0.0	0.0	0.0	0.0	0.0	0.0	0.0	0.0	0.0	0.0	0.0	0.0	0.0	0.0	0.0	0.0	0.0	0.0	0.0	0.0	0.0	0.0	0.0	0.0	0.0	0.0	0.0	0.0	0.0	0.0	0.0	0.0	0.0	0.0	0.0	0.0	0.0	1.0	0.0	0.0	0.0	0.0	0.0	0.0	0.0	0.0	0.0	0.0	0.0	0.0	0.0	0.0	0.0	0.0	0.0	0.0	0.0	0.0	0.0	0.0	0.0	0.0	0.0	0.005387039768726343	0.005387973942708207	0.8002231860361113	3.932706086105381E-4	0.05782804812901721	2.937761412699115E-5	0.0011563438946714105	0.04635925376089034	0.12671299100757571	0.44577091708948047	0.8243334109201073	0.8271722874722564	0.8490517781748673	0.8298491322565843	0.834553572048206	0.8002632012232178	0.8216575274381637	0.1139208318324717	0.003276749488066888	0.001916067586793635	0.0023502393547352174	0.0012648966231492142	2.0056367521208845E-8	0.01300754584904773	1.3765936312626174E-8	9.107139934483657E-7	0.002857558224533485	8.995560678848324E-7	1.4964135785101168E-8	2.3793147730863384E-6	1.0070307616635334E-7	5.064733455447789E-8	8.287260398862246E-7	7.629896368703537E-8	2.9988177786058334E-6	6.493025695783472E-5	6.886438368007841E-4	6.797688440841887E-5	3.956264744650953E-5	2.2702767362551418E-5	4.5779568758938516E-5	6.861717492385733E-4	9.07577754486355E-4	6.088016960352771E-4	0.0013538291767650756	0.001354063428489538	0.004131815298319186	8.598928215829416E-4	0.004187978948537174	0.0073927133415016	-3.129496680219417E-10	-3.168247421612279E-10	8.86526159269872E-9	-6.791796019944211E-9	1.0464025693122936E-5	0.007005417930369129	0.007006278175405223	0.01300838974099805	7.717339864932171E-7	2.1066371513889237E-7	7.641345758369056E-7	3.5664617341835125E-5	9.839057071436841E-5	1.67399629541376E-4	1.654697498206792E-4	1.9930892473651873E-5	1.7921890871851719E-9	4.2298836651615684E-8	1.669043930304856E-6	9.888434330654339E-6	-2.1326142875705304E-9	3.4708639535338545E-8	6.540914962586702E-9	-1.5146230394794707E-10	1.0531267084078362E-13	3.936591313168092E-6	6.599274531832178E-4	1.2127714304144277E-5	3.216959920071538E-5	1.9175908605328917E-4	0.001529884623755362	7.075064456418811E-5	1.1733996883805942E-4	0.0013245543086564115	0.0019364236294281412	0.01546337589027924	1.8613495418387527E-6	0.0014941734588208577	0.008201842958173722	8.898534116543733E-4	0.005084195712321993	0.04670146874201564	0.04671390351036586	0.26880882700905473	0.0015777189754195842	0.0022022196234956493	0.003938248402900024	0.0023271675077183307	0.016364626548900807	0.03467730970301741	0.09768173051378748	0.0930618728658531	1.0295023906612376E-8	0.01389118489551533	0.0025435395469221023	0.01293929987655218	0.019154969221412133	0.03338991836187255	0.0978038876395203	0.0978133667211597	0.2032643264161701	0.005219725171311529	0.045878154342335	0.12913784472539624	0.20305868735987498	0.20306804488098196	3.1606611305846216E-6	8.489940313770837E-6	2.632440830846461E-6	3.0903669926014496E-5	8.096186736532285E-5	5.9627290465363164E-5	5.367603580438973E-4	5.465591136287543E-4	0.0016382012755733338	0.01020716562896204	0.31498987916659704	8.327797772974058E-5	0.04942150460931799	0.0038718875406460462	0.04942529229180226	0.19421547815279183	0.012065197773637848	-2.3085761423105827E-9	5.604670136671939E-10	9.668443265304348E-10	6.144075371763329E-10	3.485615923040839E-8	3.551248437165338E-8	1.5348577910119163E-6	3.9766441834803226E-5	-3.3412495153058647E-16	1.1854905225140017E-6	2.3803378223890767E-5	1.4292092356122874E-4	0.003078646914524086	0.07114722455472883	0.07023998770533924	0.05504708634285527	0.4608783084423023	0.45922839554443284	0.9999999991740642	0.9999999923051592	0.9540913055111873	0.10003768889423104	0.42316647354915027	0.9623129510929075	0.973555326415474	0.9735573544843918	0.9971516634301643	0.17085472397907409	0.9995223449923825	0.9971534610435846	0.940145198814652	0.8994926049762106	0.9001895080484194	0.0010266165130258242	0.007768997135310207	0.34207780056921566	0.45258403101780964	0.0019768750192699497	0.06529863563961169	0.2179745431131882	0.7173739685117664	0.717449368406768	0.39907748776875085	0.2022498055697105	-1.833974706108217E-15	0.010942188177345269	0.11358988248796931	0.1275773707660376	0.23729240819910558	0.23730207658896452	0.271183672729178	0.5604026055639648	0.02303930731051529	0.04090225127128955	0.19388867226931428	0.25457582263766676	0.0023085600020043007	0.17755776402037582	0.30639536866530115	0.34069885621024165	0.41211271495425783	0.47294706509489415	0.5226074903596875	0.5800457178574585	1.9298643717446592E-6	0.7491274689737999	0.8017073370430592	0.8870515237045354	0.8869684510495199	0.445800513469098	0.37118929157732816	0.37841050217806216	0.38456934377243146	0.44859979302252784	0.09156512770658243	0.5567562463118906	0.8735561579086191	6.507089188249049E-4	6.513664193227298E-4	0.1626019608121816	0.313891133486789	0.10146268009809123	0.2609198952115761	0.3907435860118953	0.39075887731546566	0.019008719537048302	0.02778862108078528	0.0015025139711183355	0.006185158015813652	0.05172232820046019	0.0673646157640806	0.1938567476844737	2.0573463467435382E-4	0.0039059553272796643	0.3354392189080361	0.3784501321070759	0.378491341310494	0.47120927844518246	0.5531640941658125	0.0029020377937238467	0.017329809684737435	0.14394189356389842	0.33527207865825354	0.7370096556394681	0.5924714771419418	2.3455169019244437E-4	0.767919410227446	0.049674482077025295	0.37943927437762903	0.8463606469178071	0.014003519186937208	0.02088109487520684	0.044771355393139756	0.3189993528592524	0.5634153520769549	0.0021821952827490443	0.5634352459744415	0.8657901689892605	0.8706482690219044	0.8735639993000167	0.19363191585744455	0.0014599640358248928	8.207905983332285E-7	2.9377324420361696E-8	5.343701269755127E-5	2.1892637582120872E-4	1.8863869243362572E-4	0.033096581805591496	0.1196121406098235	0.19364386157216495	0.1927372969448079	0.0	0.0	0.0	0.0	0.0	0.0	0.0	0.0	2.07691915823693E-5	0.0	0.0	0.0	0.0	0.06066474497120694	0.0	5.298211039110163E-7	6.31470385562453E-6	6.31470385562453E-6	0.026609674152021277	0.0	2.8333914276813246E-4	2.8333914276813246E-4	6.7807653730395565E-6	6.517302170813131E-5	6.517302170813131E-5	0.0	0.0	0.0	0.0	0.0	0.0	0.21414345914339816	0.0	0.0	0.0	0.0	0.0	0.0	0.0	0.0	0.0	0.0	0.0	0.0	0.0	0.0	0.0	0.0	0.0	0.0	0.04132016957279717	0.0	0.0	0.0	0.0401185200844093	0.0	0.0	0.0	0.0	0.0	0.0	0.0	0.0	1.4253807188361127E-10	1.4253807188361127E-10	2.3985446531808735E-13	2.3985446531808735E-13	8.777378723442428E-10	8.777378723442428E-10	7.752880287288951E-14	0.0	0.0	0.0	0.0	0.0	0.0	0.0	0.0	0.0	0.0	0.0	0.0	0.0	0.0	0.4970242569754994	0.0	0.0	0.0	0.1785800754925847	0.0	0.0	0.0	0.0	0.22903854753874697	0.0	0.0	0.0	0.003254901757814349	0.0	0.0	0.0	0.22911908808211745	0.0	0.0	0.0	0.0	0.07277124748000126	0.0	0.0	4.487015847417845E-7	1.5166376514165459E-5	1.5166376514165459E-5	1.0093979507132325E-5	5.016044682251575E-5	5.016044682251575E-5	0.0	0.0	1.9465206160854304E-10	1.9465206160854304E-10	0.0	0.0	0.0	0.0	0.0	0.0	0.0	0.0	0.0	0.0	0.0	0.0	0.0	0.0	0.0	0.0	0.0	0.0	0.0	0.0	0.0	0.0	0.0	0.0	0.0	0.0	0.0	0.0	0.0	0.0	0.0	0.0	0.0	0.0	0.0	0.0	0.131998575006258	0.06538306543540742	0.0	1.0602684346647117E-7	1.0602684346647117E-7	9.497756045787812E-12	0.0	0.0	5.353860678001044E-6	0.0	0.0	0.0	5.477873306701644E-12	8.830664610527004E-9	8.830664610527004E-9	0.0	0.0	3.1449347395276575E-8	0.0012189724495048283	0.010193013565069327	0.0	0.0	0.0	0.0	0.0	0.0	0.0	0.0	0.0	0.00579049756312702	0.0	0.0	5.119924649966275E-5	5.119924649966275E-5	0.0	0.0	0.0	0.0	0.021323174903174955	0.0	6.107107760691587E-4	0.006476196054876954	0.0	0.0	0.0	0.009710512671522684	6.216576207403216E-5	3.277635913763925E-5	3.277635913763925E-5	7.970728411411332E-7	1.7077926547456996E-7	0.0	0.0	0.0	0.0	0.0	2.201781447904115E-6	4.497716238289083E-5	2.3568724966749672E-11	4.5874502287184824E-10	4.5874502287184824E-10	0.0	0.0	8.402372295449288E-6	9.359323156485882E-5	9.359323156485882E-5	0.0	0.0	0.0	0.08915647350285352	0.0	8.794797006527116E-5	0.0031551993842240085	0.0	1.520629702887716E-8	0.0	0.0	0.0	9.238101910400163E-5	0.0	0.0	0.0	0.0	0.0	5.743729054072574E-4	5.743729054072574E-4	0.0	0.0	1.4933279623313849E-5	1.4933279623313849E-5	0.0	0.0	3.137078856889236E-11	1.7209217140828433E-12	1.7209217140828433E-12	0.0	0.0	0.0	0.0	0.0	0.0	0.0	0.0	0.0	0.0	0.0	0.0	0.0	0.0	0.0	4.048339441453663E-11	1.9240942799540056E-9	5.377586397015133E-13	2.572115590787215E-11	1.5151405452191289E-5	3.93915626784036E-8	7.06342690587336E-9	3.01188844992889E-6	3.5922139102542716E-7	4.886595069811456E-10	1.9005562012306228E-8	4.0385844914795456E-9	1.5199408074739256E-5	7.099828436312044E-8	0.0018835493453272418	8.464387111942022E-8	3.6986088658320954E-12	5.77299066112022E-8	3.4174448096152728E-9	1.406649243291981E-9	2.281526644258651E-4	3.252866392652366E-6	1.5652664419052442E-6	1.1215883777282443E-10	5.841975342812944E-6	1.0780676074073625E-8	2.9225704246682582E-6	6.278245057167453E-8	3.970052370183552E-7	2.6171521727569313E-8	2.3535542884067784E-4	1.1318760064649158E-4	2.691692153895531E-4	7.771048443627748E-7	7.067702789687047E-8	5.2429586616664636E-8	1.5255564145277845E-8	4.6878685497175887E-4	7.662414342473056E-4	7.78086249729415E-4	6.002487872071027E-4	3.3292799891948555E-8	1.3766078012372729E-6	3.147374898357369E-6	4.222078381355132E-10	4.723977506045779E-5	0.1915592170076196	4.619548388234973E-6	0.1980453096821482	0.24711447752497456	3.1730174043786974E-13	1.0532282317399222E-6	1.5229021161355938E-5	4.2588434169266165E-6	8.584996331606476E-7	6.427569587685866E-11	8.871803656163024E-7	0.0011167648238736005	2.470866462610964E-7	7.661665557432767E-11	7.731448840149815E-14	7.66163631393717E-11	2.471298239141451E-7	0.03247742903399205	0.056865244176468134	5.2766265801196255E-9	4.748029580725621E-5	6.258695449345986E-5	1.1511365749372615E-4	1.3223844287102438E-4	1.2496611290435666E-5	1.0438439866922167E-6	1.4521956691604387E-6	3.1720370774479534E-10	1.0956454765675971E-7	9.135932350279319E-5	0.014721510655444525	8.193474898554598E-8	1.231706528437293E-9	7.694296188271096E-4	1.0426884762273353E-4	2.2440610369933722E-8	8.98058313131278E-9	2.786372442559117E-7	0.012217602052588108	0.030704006080322116	4.0175476206716354E-5	3.11060434354804E-8	9.235515965899839E-5	0.005753455678615321	2.9014056655493614E-8	5.486187892866923E-12	4.0653181014440817E-4	1.3564298957981783E-7	2.728540483831754E-7	1.799445547179257E-6	0.0010819366467058888	4.1733333852042587E-4	2.095732441198539E-7	5.96291258167167E-9	0.0025850281298688766	2.204333547716175E-10	4.883270584565835E-7	4.6864316098465115E-11	6.899134787350024E-9	5.771464077228092E-7	4.419636234405763E-6	5.770369981890191E-7	1.5640530522234527E-11	3.5156185267780696E-4	6.704527768074718E-7	7.494621221030922E-12	3.830916402418336E-6	2.9977853845712266E-6	2.593272205878911E-12	2.540408726021164E-7	1.4461758709449768E-6	0.002899114283357207	3.708086296905222E-7	4.954109190657974E-7	0.002105275113555738	1.3591247578492727E-6	7.158397647020198E-4	6.457173052616394E-4	5.948615766637744E-8	7.510285541931965E-13	8.830426963645525E-9	1.124574451560889E-6	6.00105520831562E-11	6.499767196688211E-7	2.1968628530211198E-7	2.33959720303753E-9	2.036525122041475E-5	4.420291799256404E-9	3.432582327123068E-5	4.104924444303659E-5	3.720329938738942E-5	1.1942636879425095E-9	3.6939357905829695E-8	6.228391025153712E-8	1.6062497232038897E-4	1.343702926703827E-12	1.298367345858864E-7	1.6574098737898169E-7	2.2659307163941378E-7	2.3248116982310663E-4	0.0012277670558438203	4.7334660939132855E-9	1.1001217642445744E-9	7.983768276495436E-9	5.989036823498749E-7	0.0	5.353860678001044E-6	9.899595056910655E-10	5.432739744178026E-12	9.980367078585196E-10	7.018759254129167E-9	1.08058227886838E-12	4.312212050878565E-12	3.2631794684142638E-15	7.396023093336042E-14	9.41025168257655E-12	5.989197639579757E-7	1.959463503321722E-5	1.526498698665058E-9	8.962687742577587E-11	6.383815267518855E-7	2.1815702895208733E-8	2.4170765173647107E-8	3.012387902266559E-7	2.2186305126403738E-7	1.3298740680900423E-7	1.3401144017145664E-6	3.859353158233714E-14	7.210358528080459E-14	3.1170226843989564E-11	5.458202256098535E-8	2.547517752304884E-12	1.038400916788737E-5	0.005938469447284343	2.107395611915716E-6	1.316650112471085E-10	2.678948277067842E-7	3.932509241701873E-8	1.0494809318847196E-5	1.1886530004923861E-5	0.005033969981708632	5.726512408873218E-10	4.710186984454653E-13	6.206321273054056E-5	6.0274320680889655E-9	6.878754984613914E-9	1.7944517161798607E-8	3.35532536201041E-8	5.400832059564756E-6	9.217127897155555E-4	5.4275985029625905E-9	8.904452019400108E-9	2.9186595884503556E-6	5.900043444329119E-13	5.562041170665708E-8	0.006502692304059137	0.0016190816470954394	4.142191976745646E-8	1.731177779436579E-12	3.336844734794432E-8	8.552704702865984E-8	4.5265275416025043E-13	5.208945675321351E-8	0.0	0.0	4.4977162248754837E-5	5.056360066999383E-8	8.24487052836439E-9	8.456672230648298E-8	2.867603274912301E-7	1.870996692622404E-11	1.0971390910741284E-10	7.530721211207458E-7	2.1465727301998166E-8	1.1518036387409374E-12	8.794755277628731E-5	3.3987620441812806E-7	7.480246792634108E-4	5.188076040431545E-4	8.186831423895313E-8	2.3796037632820444E-7	9.08885135420456E-10	6.258698935631898E-13	2.008886316878538E-12	2.1362984209289165E-8	1.1938744051907075E-7	4.0695344813435064E-7	8.074607023766389E-4	1.5681355805541308E-7	1.168767896619504E-13	4.602222862133775E-15	2.215488883052088E-6	1.1171818900556664E-7	7.705492736026643E-8	1.3657391220570067E-5	6.4676986263473985E-9	6.570686736933207E-11	3.1370446053551294E-11	0.0045469800580305725	1.2964082070875127E-8	6.1095359171889E-7	2.7515261553576198E-11	5.821517179495014E-6	1.0357138948404493E-13	1.8673487070618548E-14	1.1762390781492937E-9	0.33052422619632765	4.250511054237904E-11	2.0614817421438225E-6	1.1661839313115152E-5	3.906293066791022E-8	2.5403046832739307E-7	0.0012131725962925	4.899971857152963E-7	7.553061686094154E-7	9.656829719935645E-4	7.398181810059357E-4	0.13696980465717745	0.13696980465717745	0.13698130358723748	0.9981002293568486	0.9981002293568486	0.0383992649302175	0.0383992649302175	0.9999792308084177	0.0	0.011222302090857394	0.011222302090857394	0.06990299567687808	0.949520597915545	0.0	0.939335255028793	0.0	0.0	0.0	0.0	0.9733903258479787	0.0	0.0	0.0	0.0	0.0	2.7451460963257013E-4	2.7451460963257013E-4	0.5217502313896072	7.127594020402972E-4	7.127594020404082E-4	0.006661741656257991	0.0	0.7858565408566018	0.6913080857005401	0.2140853905326754	0.02496933039056104	0.02496933039056104	0.0035228946228478275	0.0035228946228479385	0.00845642747197628	0.003120561679212819	3.3249165141946424E-4	4.0603457495524964E-4	4.0603457495524964E-4	0.06123000924851629	0.06123000924851629	0.026557891124472044	0.026557891124472044	0.01806542889792373	0.01806542889792362	0.0	0.9586798304272028	0.9627248157718021	0.9598814799155907	0.0	0.42904637697003545	0.016501980050550702	5.6596732897706836E-5	4.790047635550021E-5	1.1328446307690143E-6	1.1183988545271362E-6	1.1183988546381585E-6	0.9675223239556503	0.0	0.0	0.0	0.0	0.0	0.0	0.0	0.44019102764398865	0.44019102764398865	0.03654605161590718	0.009064696043071696	5.862510865096704E-4	6.055743173927208E-5	6.055743173927208E-5	0.01684808359169676	2.4858443915531936E-6	1.2600356878889052E-5	1.2600356878889052E-5	1.208580002520776E-6	8.351196328915123E-7	8.351196328915123E-7	0.0	0.2875778085788584	0.2233338391794396	0.2233338391794396	0.0	0.8214199245074153	0.3433643206075627	0.010026871466776388	0.010026871466776388	0.0	0.770961452461253	0.7886445122125754	0.9941606878468624	0.0	0.18785731497293456	0.18785731497293456	0.7754476568784266	0.0	0.7708809119178825	0.26829596493884744	0.26829596493884744	0.9996484101093189	0.0	6.287432426030914E-4	6.287432426030914E-4	0.0	0.0	0.0	0.0	0.0	0.0	0.2161206731354981	0.2161206731354981	0.0	0.0	0.0026877102263507258	0.0026877102263507258	0.004206396642798316	0.004206396642798316	0.01087253082710582	0.002618597314051452	0.0026185973140512298	0.0916683378829879	0.05213529969416508	0.05055561782036999	0.05055561782036988	0.01999000377864968	0.01999000377864968	0.4434504857839714	0.13266914895078052	0.13266914895078052	0.7876595771522328	0.2282828781617846	0.2282828781617846	9.718769237831992E-6	9.718769238054037E-6	3.551952587288465E-5	3.551952587288465E-5	4.4364371037164396E-5	4.4364371037164396E-5	4.09387728271815E-5	0.002615319660982718	0.012933541754314604	0.012933541754314604	0.02486746688401187	0.01016269234449696	4.7701842476044476E-12	4.7701842476044476E-12	0.0022590208157008407	0.4962769769581741	0.868001424993742	0.0	0.0	0.9346169345645926	0.0	0.0	0.0	0.9999999924756809	0.9999999924756431	0.0	0.0	0.0	0.0	0.0	0.0	0.0	0.6458941296435321	0.6458941296435321	0.0	0.0	0.0	0.1894732644794347	0.07046672875817517	0.07046672875817517	0.7159440765636341	0.43968617944710076	0.08456288310170768	0.08456288310170768	0.9996863227744527	0.994209502436873	0.0	0.9999778110950469	0.9999750217729588	0.0	0.0	7.960643255700006E-11	7.960643255700006E-11	0.3084937322518182	0.9786768250968251	0.0	0.9945909386338745	0.0	0.0	0.9935238039451231	0.9999999507862115	0.9902894873284773	0.0	0.0	0.0	0.0	0.0	0.0	0.9990744337333285	0.0026580552401684887	0.0026580552401685997	0.5182837724931971	0.5182837724931971	0.0	0.0	0.0	0.0	0.0	0.9999967832866149	0.9999967826568925	0.0	0.0	0.0	0.9999070601604064	0.9159065136225626	0.9108435264971465	0.0	0.9999205081548809	0.0	0.0	0.996844800615776	0.0	0.13766028077538084	0.03219560706453195	0.03219560706453195	0.0	0.10157482579924537	0.10157482579924537	0.6089581031794367	0.23809486405522406	0.23809486405522406	0.0	0.0	0.027998185682722387	0.02799818568272261	0.0	0.0	0.9999798448179604	0.9981665047273949	0.0	0.0	0.0	0.43977897209452754	0.43977897209452754	0.08846047276540714	0.08846047276540703	0.669988331647681	0.669988331647681	0.07067578567485233	0.07067578567485233	0.001693067710235474	0.001693067710235474	0.025653148854950847	0.025963080032558206	0.012863379718025203	6.968968403286979E-5	6.968968403264775E-5	1.1498970543422082E-5	0.8617286762016073	5.223059752436669E-6	0.9615865474665471	2.0713105812834626E-5	0.05868073297758336	0.9108541289691192	0.010188354775201906	0.031236878888416395	0.019242872943600314	5.80388831372582E-6	5.23897199614009E-7	1.8793418017790566E-9	1.0908605496278623E-6	3.189390347020423E-6	6.046100925582605E-4	0.001289970049133779	0.025332503241951666	5.3679592160314136E-5	5.839366298433505E-5	5.2704617462767084E-6	6.696099757863745E-6	0.5214772820464166	1.6866507273338716E-5	0.005954824229560507	0.5908053612752244	0.007450775413707034	0.015476968985616124	0.03692373897611578	0.005423572048737779	1.6181250530500346E-4	0.002901257628439846	0.005605035008153125	0.037414132103810616	0.16821567873876064	0.47722274759745137	0.0805346089681393	0.24915625727772783	0.014521194225523892	0.023025501267554205	0.27020488454273084	0.6530304033929019	0.004047255242331335	0.0028464832311098365	8.937121385860225E-7	2.693804847018755E-4	4.540466493605441E-4	0.021466333835157142	0.002208008133070344	0.07871985129402914	1.4446093432596285E-8	4.7820859956360096E-5	2.3925277703673586E-5	0.01644964216106981	0.41254525541911813	2.608901410106057E-5	0.09269551904522633	0.4418743475122226	9.924832392500556E-11	2.3985439157313174E-13	8.777376580297714E-10	7.723629417196152E-14	7.65045607381904E-11	1.1957838000659628E-10	0.0013030253920993176	0.11901817221544325	5.731739505776545E-4	0.008541031911055486	0.027596469230329324	0.473089635803731	1.1048344140673905E-6	2.3211083757246342E-6	4.3667113336365304E-7	6.355174265726404E-7	0.01684672283638844	0.48621901875630685	0.021249216607711174	0.04970582754078706	0.3527509118201827	0.051334004920616225	0.004291729634743384	0.06424399184002905	0.6791343416619161	0.03306191764236557	1.2243653378313365E-4	0.009895044145662613	0.33337762461699305	0.4572466730712365	0.18713801284228535	0.023436515429937604	0.1990121370568635	2.1994496611653716E-5	0.011450688423660578	0.0012772029100363116	0.6689038372788478	0.004568544406091279	0.034726627558073986	0.5412137161894677	0.04766874118118339	0.13998422480736422	6.177345456604734E-7	0.005836311830643619	0.9266004976044541	0.07277066927039269	1.4724574064211025E-5	4.4735422645832336E-7	4.4486103549789187E-5	1.0092522739315073E-5	2.529336523559413E-10	5.502184695820906E-7	3.4925410310567316E-4	0.7838754958637791	1.0283709495438926E-10	3.822553249712608E-6	5.700018215142627E-9	1.605216936136055E-6	0.015030156448016974	0.01629041161453848	0.00825430432168428	0.006725658557792835	0.0022240016380729033	0.20566818750029126	0.002295521638497333	0.04017875549408445	0.13171497047719993	0.7766151017598572	1.0508279895395997E-6	0.4234616065797733	1.5198292686702253E-5	0.3107971850425866	0.3441941128218705	0.20851221863777217	0.7648201996445402	7.984276063843776E-5	1.4436566865172473E-5	3.76236462330537E-5	1.189479602703436E-5	7.392803438144302E-5	0.002525799490756042	0.49282826383754397	0.1006040558500575	0.0022590208122743594	0.007903801365530705	0.014704940280502288	0.0885097323411117	0.38313248549594525	3.9431131228617744E-4	0.49805373856256396	0.1319887859132555	0.06536293614500006	1.0601073137524534E-7	0.0	0.0	5.353852590281084E-6	8.83061947696448E-9	5.467355514512888E-12	4.924495966623359E-10	1.1184552323541407E-12	7.519133466169144E-9	8.902192009620015E-14	0.3541058389071945	3.144934564965399E-8	9.381514180157802E-12	5.628065201717148E-8	1.0348607550084564E-5	9.733707249855123E-6	0.11900717410278627	0.8003337437711989	0.008974065286329672	9.216509188483646E-4	0.35512351820844446	0.27625803010394	0.2837435863252204	1.605445613916647E-5	2.9762176682020166E-4	0.005789661312488353	2.6274844032325266E-5	0.30849373217475917	0.6683119717402428	0.004056964333352422	0.023181808428228895	8.891137349273577E-10	3.0572169158226297E-6	2.1391948236581285E-5	8.323625492491077E-7	0.005877371808812719	2.356193916523212E-4	0.005403656441472389	0.009710478359775631	3.2673809794147656E-5	6.137471666495912E-5	6.331723306511772E-7	1.544115645652421E-7	1.8651683202523505E-8	4.454854373173283E-8	1.5520203483524583E-6	7.524188646061563E-4	0.9971688008346197	1.6557276067382892E-4	1.0497726469904808E-5	4.760902140739816E-11	3.92327474236264E-9	0.001204539158485514	0.003089122317223065	0.0038275991820222875	4.793648190485127E-7	5.054502427918615E-8	0.48171603115230327	1.9635459462152453E-7	5.091354978442233E-8	4.3517662868278614E-10	2.343458897303018E-11	4.282594453565671E-5	2.1886630102743385E-6	8.527542599171602E-5	5.4717895154340595E-6	6.484323926645416E-10	3.2119633053731135E-6	0.005063740197537206	0.08332879625385199	0.003155184179078783	1.4789008045038777E-8	8.796001150577126E-6	6.280493506977663E-5	5.886993479514953E-4	0.10546475557916324	0.861645137339591	6.018809146959459E-4	5.588211154632788E-7	9.237616131927124E-5	4.859469667862446E-9	1.4955286066237105E-8	0.724413937662591	0.3716706998265893	0.2170304101425096	0.17401151769626602	1.2579543366303495E-7	4.011309126715156E-4	0.9718264685538478	1.754543240496386E-4	8.435488804297275E-6	2.0081437241697435E-5	7.958470413525505E-8	1.7205791987417748E-12	1.5794442500433866E-11	0.5556740607959476	0.002714095754593509	1.7835930055565448E-7	0.9097120318109524	0.0018333162474241578	6.934843709914024E-10	8.023432139097484E-15	6.255062219791962E-13	1.5505827089423718E-5	0.48265078224758995	0.3140039967919652	0.012793729096923001	0.01309995434500133	9.032414186851412E-4	0.29003274380512223	0.2376398590839814	0.11764501396355875	2.1175337677387107E-4	0.0	0.0	0.0	0.0	0.0	0.0	0.0	0.0	0.0	0.0	0.0	0.0	0.0	0.0	0.0	0.0	0.17566027437603718	0.0	0.0	0.0	0.0	0.0	0.0	0.0	0.0	0.0	0.0	0.0	0.0	0.0	0.0	0.0	0.0	0.0	0.0	0.0	0.0	0.0	0.0	0.0	0.0	0.0	0.0	0.0	0.0	0.0	0.0	0.0	0.0	0.0	0.0	0.0	0.0	0.0	0.0	0.0	0.0	0.0	0.0	0.0	0.0	0.0	0.0	0.0	0.0	0.0	0.0	0.0	0.0	0.0	0.0	0.0	0.0	0.0	0.0	0.0	0.0	0.0	0.0	0.0	0.0	0.0	0.0	0.0	0.0	0.0	0.0	0.0	0.0	0.0	0.0	0.0	0.0	0.0	0.0	0.0	0.0	0.0	0.0	0.0	0.0	0.0	0.0	0.0	0.0	0.0	0.0	0.0	0.0	0.0	0.0	0.0	0.0	0.0	0.0	0.0	0.0	0.0	0.0	0.0	0.0	0.0	0.0	0.0	0.0	0.0	0.0	0.0	0.0	0.0	0.0	0.0	0.0	0.0	0.0	0.0	0.0	0.0	0.0	0.0	0.0	0.0	0.0	0.0	0.0	0.0	0.0	0.0	0.0	0.0	0.0	0.0	0.0	0.0	0.0	0.0	0.4737386261222903	0.0	0.0	0.0	0.0	0.0	0.0	0.0	8.259357678186002E-10	8.259357678186002E-10	7.694840752451788E-9	0.0	0.0	0.0	0.0	0.0	4.7762355827015877E-4	0.0	0.0	0.0	0.0	0.0	0.0	0.0	0.0	0.0	0.0	0.0	0.0	0.0	0.0	0.0	0.0	0.0	0.0	0.0	0.0	0.0	0.0	0.0	0.0	0.0	0.0	0.0	0.0	0.0	0.0	0.0	0.0	0.0	0.0	0.0	0.0	0.0	0.0	0.0	0.0	0.0	0.0	0.0	0.0	0.0	0.0	0.0	0.0	0.0	0.0	0.0	0.0	0.0	0.0	0.0	0.0	0.0	0.0	0.0	0.0	0.0	0.0	0.0	0.0	0.0	0.0	0.4069541499526509	0.0	0.0	0.0	0.0	0.0	0.0	0.0	0.0	0.0	0.0	0.0	0.0	0.0	0.0	0.0	0.0	0.0	0.0	0.0	0.0	0.0	0.0	0.0	0.0	0.0	6.717332317234028E-12	2.4849402151358874E-8	7.316277056129632E-11	8.420264137365421E-9	2.426513152551488E-4	2.945770737173239E-7	4.438528423151332E-6	7.171409636410458E-7	4.0993599410757594E-7	8.853548612058682E-4	0.009083129569022253	0.005857474544099615	0.019489222947004555	1.9730978946942278E-6	0.04753549042373156	2.8561127891186733E-6	0.002277359348462212	1.694735867948453E-6	0.002029712923612165	1.1126486597758808E-7	0.0016967003919647	3.966584801362258E-7	2.94771768686218E-9	1.2939459193759038E-10	4.159084680510655E-9	-7.266225836107757E-9	3.4325991797920714E-4	1.971775787823204E-9	1.0806425314932988E-9	1.2834093229646473E-9	5.2419399952140074E-8	3.8926375367300403E-8	7.753049545094568E-7	6.734677306255138E-9	6.964200906207334E-9	5.2392097664271684E-8	5.280934593314748E-8	4.1079893271011106E-5	2.0569901860253963E-5	1.3992886863418526E-5	3.43285110569138E-5	2.5767415681903855E-4	6.977115432077484E-7	4.5505387772755596E-7	1.0669565908135001E-10	3.8801637108470247E-7	0.0033580202410147587	1.0082860318387967E-4	0.0017427756551980375	0.005066504880508048	0.0	8.423779025672842E-14	4.97744857594677E-10	2.2642478827226761E-10	3.4755990471229615E-8	5.1912017864030397E-11	4.882366072574326E-7	0.012646800229288461	4.489021439449956E-7	1.7593403055888787E-7	1.4161628670578136E-8	2.3975520043059054E-8	6.970042154589475E-5	5.863447655192621E-5	1.545959895949433E-4	5.768707955119739E-9	6.282697388057779E-10	3.464935658536208E-8	1.0692651490645115E-6	9.80903482998422E-6	1.3248708921087914E-12	1.3581529555393272E-13	1.6201248218704657E-12	0.0	1.5182712158262096E-13	3.195940126082315E-6	6.462792491924714E-4	1.1173991864556913E-8	5.029238064683834E-6	1.1571447552378576E-4	3.1119917587256197E-4	7.337327000006937E-9	8.191980639009519E-8	1.3214625597874374E-4	7.28575984566342E-4	0.009342560075176384	6.055353837366947E-7	5.378900863127928E-8	5.96337761028524E-4	2.4002407706310615E-4	1.337971849633125E-4	7.190585435767893E-11	0.0017962119965563537	0.014039496494438163	3.669436743187557E-7	1.1733678508128742E-7	2.684609545819072E-4	5.66979145146769E-4	8.903925418169005E-5	3.382617640943727E-7	0.004632743637121975	7.706187305013472E-7	4.0707841658096586E-9	7.949014293613494E-4	1.1665736014589609E-4	5.517217048878393E-5	9.113606834527003E-5	0.0033593342123275412	1.460675510662286E-10	0.009584619152611652	0.006332958814065786	1.945154869280041E-4	5.090487868679149E-6	0.004090843677130597	2.3048875245148583E-10	1.0907224936502386E-6	1.7680705781576973E-6	3.7590665798570137E-6	8.459087138909089E-7	5.9980073943549754E-9	3.312554012507458E-5	3.3697367759540924E-8	3.732205886773042E-5	3.5772094833680645E-5	8.657320063002738E-9	6.35886532071871E-5	1.4450376418044245E-7	3.178592999682622E-8	4.894195442339852E-11	4.0865829849425636E-5	3.5286514372149744E-7	3.21156915737774E-7	3.2047385896719137E-4	-1.2117859124103366E-13	4.099725871030534E-11	1.3613945421562026E-10	1.3906268911593766E-10	-2.0178587371162342E-14	9.269643469830566E-11	1.232682041757169E-9	2.1992227439892524E-6	0.0	2.8269770083907563E-10	2.392515480339177E-9	6.547941226815132E-9	4.0124073064019947E-5	0.001034492944113448	1.8724726651802012E-7	3.500284136551784E-7	1.6737750682472963E-5	0.0012346732169187585	7.446311469507294E-9	0.045903334294197504	0.018054582598617815	5.576438128697314E-7	1.043425279223264E-7	8.650551766373018E-7	1.3413794129419155E-10	8.266351987880094E-8	2.6015504846567697E-11	5.759509087975844E-10	0.0028068462746195268	0.057369354619893884	0.04070502523857921	3.724855019352044E-6	0.014727572709608516	5.61516999973174E-8	2.367347911508213E-7	1.1500148724342185E-6	2.4969312353582904E-6	2.593799642218993E-8	1.434474497136035E-7	6.393092338603119E-4	4.369418043310061E-11	4.7032037543623466E-4	1.058072318348922E-6	7.400462191052361E-7	0.0	1.0969313663268944E-4	0.01100508560546714	0.004256316649839135	2.448364487223238E-10	5.790441640229306E-7	1.6567793208282634E-6	0.006259756878624734	2.897133328079678E-4	0.001756339485615027	5.667526058658267E-7	4.308761566479125E-7	4.266057324977292E-4	1.3469758668989157E-6	5.323168804074821E-7	1.7122803034495516E-6	5.789508221858933E-7	8.789632494009979E-4	0.005858807103382258	1.4488794511672355E-7	1.8980971949208682E-8	0.0014123271759979193	1.1236677952738682E-7	1.1909379140855862E-4	0.43720715438699387	0.07769501481075797	3.5698614911698586E-6	0.00260698699921941	1.4416153995635663E-6	2.7794952688825746E-7	4.579659370348896E-7	0.022857792991735258	1.6111795519097597E-10	1.2610542563727185E-11	5.214906076115352E-5	2.233831668984378E-6	3.2567750520883155E-6	0.0016193392272888234	2.1892681035219806E-6	1.955094882222433E-10	7.778268864579244E-7	2.39808833803796E-7	8.173841238735134E-7	1.3047977892679665E-4	7.14318036524731E-4	0.0019755280674467837	0.002567202867505955	0.0039721765233756085	4.718527349190413E-9	2.395599567414053E-5	1.1957222224733144E-7	7.073989486633973E-11	3.383846557197473E-7	0.0030957904994278816	1.4333629057281255E-6	1.0835140809199541E-7	3.2223885845306794E-4	3.280709550016341E-7	2.0889231719069523E-7	1.9023420864250387E-7	2.4120159601806078E-5	2.1994204771113646E-6	0.034720288621807566	4.704497001248344E-6	1.5374595640246565E-6	7.837621375609154E-7	0.003462879452169295	4.928399009254359E-4	8.239375706181238E-7	2.091530770026414E-6	1.4817648031150245E-10	7.737438254308581E-5	6.812795180674403E-7	3.624100326138016E-7	2.8098738258531137E-7	0.42140458037659684	7.180685514271696E-11	2.39479795028727E-7	2.3182120971540425E-8	3.214171808546379E-10	3.4970336688840654E-9	4.22097657239334E-5	1.77250012416349E-8	4.2433755716893234E-7	0.0010788392019795963	0.0010681132388777263	0.0	0.0	0.0	0.0	0.0	0.0	0.0	0.0	0.05782804812901686	0.0	0.0	0.0	0.0	0.046359253760890465	0.0	0.8271722874722564	0.0	0.8243334109201073	0.1139208318324717	0.0	0.0032767494880668567	0.003276749488066777	0.0023502393547352226	0.0019160675867934771	0.0019160675867937946	0.0	0.0	0.0	0.0	0.0	0.0	0.0028575582245333794	0.0	0.0	0.0	0.0	0.0	0.0	0.0	0.0	0.0	0.0	0.0	0.0	0.0	0.0	0.0	0.0	0.0	0.0	9.075777544865406E-4	0.0	0.0	0.0	6.088016960354033E-4	0.0	0.0	0.0	0.0	0.0	0.0	0.0	0.0	7.717339864643299E-7	7.717339864918522E-7	2.1066371508638385E-7	2.106637150107608E-7	7.641345761791964E-7	7.641345761623289E-7	3.566461734164523E-5	0.0	0.0	0.0	0.0	0.0	0.0	0.0	0.0	0.0	0.0	0.0	0.0	0.0	0.0	6.599274531831796E-4	0.0	0.0	0.0	0.01546337589027933	0.0	0.0	0.0	0.0	8.898534116545433E-4	0.0	0.0	0.0	0.09768173051378759	0.0	0.0	0.0	0.0022022196234956805	0.0	0.0	0.0	0.0	0.013891184895515246	0.0	0.0	0.012939299876552068	0.002543539546922028	0.002543539546922266	0.03338991836187258	0.019154969221412105	0.019154969221412136	0.0	0.0	0.045878154342335144	0.045878154342334956	0.0	0.0	0.0	0.0	0.0	0.0	0.0	0.0	0.0	0.0	0.0	0.0	0.0	0.0	0.0	0.0	0.0	0.0	0.0	0.0	0.0	0.0	0.0	0.0	0.0	0.0	0.0	0.0	0.0	0.0	0.0	0.0	0.0	0.0	0.0	0.0	0.055047086342855114	0.0	0.0	0.45922839554443284	0.45922839554443284	0.9971516634301643	0.0	0.0	0.9540913055111873	0.0	0.0	0.0	0.4231664735491501	0.10003768889423095	0.10003768889423101	0.0	0.0	0.0	0.4525840310178097	0.3420778005692154	0.0	0.0	0.0	0.0	0.0	0.0	0.0	0.0	0.0	0.3990774877687507	0.0	0.0	0.20224980556971048	0.20224980556971067	0.0	0.0	0.0	0.0	0.11358988248796945	0.0	0.040902251271289596	0.023039307310515282	0.0	0.0	0.0	0.25457582263766665	0.177557764020376	0.002308560002004358	0.002308560002004385	0.30639536866530137	0.3406988562102419	0.0	0.0	0.0	0.0	0.0	0.31389113348678893	0.16260196081218176	6.513664193226328E-4	6.507089188248793E-4	6.507089188249441E-4	0.0	0.0	0.26091989521157627	0.10146268009809116	0.10146268009809123	0.0	0.0	0.0	0.019008719537048094	0.0	0.0517223282004604	0.001502513971118375	0.0	0.0061851580158134006	0.0	0.0	0.0	0.3784913413104939	0.0	0.0	0.0	0.0	0.0	0.0	0.5924714771419419	0.0	0.0	0.04967448207702503	0.04967448207702506	0.0	0.0	0.0208810948752068	0.014003519186937105	0.014003519186937263	0.0	0.0	0.0	0.0	0.0	0.0	0.0	0.0	0.0	0.0	0.0	0.0	0.0	0.0	0.0	9.34153690055485E-7	0.11845669444671383	4.001473128373577E-5	0.03462092250942046	0.7722493960567914	3.0839593827709463E-4	0.04237636571132093	0.07987913816842744	0.3118269305683814	0.39313840049365073	0.011921802843616042	0.02773691906414731	2.8750357750002126E-4	0.0047063975626236605	0.0134988926650491	0.02136289508559651	0.053948081906430384	0.15244073887606902	1.785958264721372E-5	4.342703230341283E-4	6.115499883483357E-4	6.719214075578779E-4	1.3415407061537416E-5	8.44492434979112E-7	1.7251115409002613E-7	1.616036564285939E-4	0.0016657194265763781	1.0897358690403189E-6	3.6599365464792624E-7	6.181910399750113E-7	2.7104239093967442E-8	1.0757977480198322E-7	4.7521199234412874E-8	8.862918268042128E-7	2.1786252288621788E-5	2.9271904707075386E-4	1.6178472579456913E-4	2.1599570513956053E-4	2.1107950681065737E-5	2.2391677397956812E-5	1.5154621528443447E-4	0.0017990611813443224	4.46239723369092E-4	7.443783361838921E-4	2.3435895741130667E-7	0.0027777508228668665	5.043397005723483E-4	0.0033816756754526073	0.00523197686062892	0.005934962984772592	1.6142770384944966E-14	2.4297232061343392E-12	1.6497977714351258E-10	6.543170254977797E-8	5.141122160993213E-4	8.574970780371333E-7	0.005402273572870918	8.210589861940912E-4	1.6707679775465536E-4	9.835584102977594E-5	3.4914644379291386E-5	6.27499288925563E-5	1.3870948897861464E-4	5.7686600985497305E-5	1.8558248838943274E-4	1.0783115293311727E-5	1.841627086574792E-9	1.8159633199589276E-7	3.6561993188941975E-6	1.6055905897296638E-6	5.788984516430265E-13	2.487247099194163E-13	7.665903672013554E-14	9.010464049196009E-14	6.348607553914663E-10	4.235790946709891E-5	8.053781534819986E-6	1.9102944316087343E-5	1.2518166300459885E-4	0.001414044920918895	1.0565079945176708E-4	4.071511542861337E-5	5.536173608260313E-4	7.3157835919051E-4	0.045507922739262775	0.00225101629609827	8.40242292939866E-5	0.004011444096421734	0.034888429092981524	0.004368073750776056	0.03695878437248775	1.2434695284530242E-5	0.22237029130422634	0.19363642754300006	0.011627056759768861	0.0017309872854709967	0.012413644754936053	0.007193055736250969	0.017862070984268615	0.05793702908913227	1.9546296252595964E-5	0.10963076793571867	1.8472605490291334E-5	0.08133268078261807	0.010512339749962836	0.08491973990460004	0.014325758649201987	0.06777293842712105	9.479227705661154E-6	0.11503767761055188	0.006125974564615156	0.04075343500304683	0.0832647808775664	0.07801151500221673	9.357751562319515E-6	0.11192280460550552	1.5303000698576656E-5	1.0899420421965503E-5	1.1275439471719993E-5	3.822608212325026E-5	1.3104524829207304E-5	0.0014386706888410762	4.631525204323054E-5	8.074872399704616E-4	0.004897666267192571	0.09220705061809144	0.0695795533994449	0.003877568114627859	3.7876399509284995E-6	0.019808619161949464	0.09681697625258459	0.15339781813644543	0.10721477198451	3.4787218428448156E-10	8.94584103803188E-12	1.2419697530201224E-10	2.1297128442625706E-11	5.166168701566316E-10	1.0136166912788429E-7	6.49849457721637E-4	6.034109468857163E-4	3.5428272636606208E-15	8.191916154991179E-6	6.898450484571721E-5	0.0010394461798791204	0.02318959190115966	1.2869272807718125E-4	0.21163572588844015	0.7365774789628355	0.39270371518054986	0.4821513979556264	5.774064848899391E-10	1.3595677644754173E-9	0.026274104100281515	0.3231293403822087	0.5391465818815075	0.011243240291825649	2.028203055764321E-6	0.023594385574021784	1.7976394358234771E-6	0.47485014288470917	4.379358576251718E-4	3.616427226281484E-4	5.737163889336425E-5	7.005916629428089E-4	0.001506441584466556	0.003590250323970986	0.08653011660393442	0.10967900837829347	0.26457489353778263	0.018604371689384766	0.10700107893978225	0.3485419627365927	7.539779651222915E-5	0.1699445015285145	0.1604288767206832	0.035042752830482964	5.251974620997582E-12	0.052436991517149055	0.024971621697936184	0.1123311725924943	9.668634689939793E-6	0.03388210581376636	0.2892153410814941	0.24756433849888201	0.018097386357308086	0.15472790419319268	0.32734379665046454	0.1563895462289906	0.17567264916659048	0.1288337485918791	0.034304003838457955	0.0714155622088649	0.06083492808073662	0.050539391234061405	0.0633035622782746	0.16889315251009257	0.002280298572523065	0.053972295456243685	0.08534142922071948	3.6021166976349095E-5	3.0951499067650686E-4	0.0031878206030334796	0.00720677609727841	0.008739035229595741	0.064031865231153	0.10815672590534701	0.2595467509291127	0.33965758945022373	7.841550941894035E-6	6.575131081826779E-7	0.1620027448592488	0.15128716223702848	0.2392757578594569	0.16106819528254887	0.12982535588132949	1.5291499071727754E-5	0.08045095385743789	0.00875529276684838	0.15800338364746644	0.004805484410128541	0.04625152106332828	0.017617733741258405	0.12905587093153842	0.14549814538988073	0.001379959296035412	0.06376859223778845	0.04299093944426579	4.1209255660626145E-5	0.09271085553004271	0.08505060587480644	0.18384699099370713	0.05524162495655757	0.06408680624032285	0.15000662509464774	0.31889855942737805	0.13363876106806533	0.17536404569548877	0.02423522799158326	0.11310501235181726	0.3297677429822909	0.46691090465592894	0.01943030040286196	0.010340455140531475	0.2986127513155711	0.14768877018672666	0.2438260613472647	1.989404151681169E-5	0.061310614027561855	0.3013886955784819	0.0048584624297341745	0.0029160112654962487	2.9467253667912353E-5	1.1945572109409241E-5	0.02308356659008606	3.199811432153935E-4	5.732199392980358E-7	1.0932322565776967E-4	1.2873120506670181E-5	0.00457480542377063	0.05904913243406998	0.06552832517229124	1.623423203806991E-
135857_pucL	1.1e+199	0.06179400045986573	0.061794000459864835	0.06179405176856087	0.06172466026237851	0.10203912391740219	0.1020391239174008	0.10203942505875269	0.10157332216035146	0.07114388201946999	0.07114388201946999	0.07114408986641678	0.07022126749128287	0.015621034979873716	0.01562103497987351	0.015621097656089853	0.014686002982946377	1.0191067416242954	1.018934732328162	0.07172613085564722	2.0367723832416846E-5	6.541066774374653E-5	0	0	0	0	0	0	0	0	0	0	0	0	0	0	0	0	0	0	0	0	0	0	0	0	0	0	0	0	0	0	0	0	0	0	0	0	0	0	0	0	0	0	0	0	0	0	0	0	0	0	0	0	0	0	0	0	0	0	0	0	0	0	0	0	0	1	1	0	0	0	0	0	0	0	0	0	0	0	0	0	0	0	0	0	0	0	0	0	0	0	0	0	0	0	0	0	0	0	0	0	0	0	0	0	0	0	0	0	0	0	0	0	0	0	0	0	0	0	0	0	0	0	0	0	0	0	0	0	0	0	0	0	0	0	0	0	0	0	0	0	0	0	0	0	0	0	0	0	0	0	0	0	0	0	0	0	0	0	0	0	0	0	0	0	0	0	0	0	0	0	0	0	0	0	0	0	0	0	0	0	0	0	0	0	0	0	0	0	0	0	0	0	0	0	0	0	0	0	0	0	0	0	0	0	0	0	0	0	0	0	0	0	0	0	0	0	0	0	0	0	0	0	0	0	0	0	0	0	0	0	0	0	0	0	0	0	0	0	0	0	0	0	0	0	0	0	0	0	0	0	0	0	0	0	0	0	0	0	0	0	0	0	0	0	0	0.0	0.0	0.0	0.0	0.0	0.0	0.0	0.0	0.0	0.0	0.0	0.0	0.0	0.0	0.0	0.0	0.0	0.0	0.0	0.0	0.0	0.0	0.0	0.0	0.0	0.0	0.0	0.0	0.0	0.0	0.0	0.0	0.0	0.0	0.0	0.0	0.0	0.0	0.0	0.0	0.0	0.0	0.0	0.0	0.0	0.0	0.0	0.0	0.0	0.0	0.0	0.0	0.0	0.0	0.0	0.0	0.0	0.0	0.0	0.0	0.0	0.0	0.0	0.0	0.0	1.0	1.0	0.0	0.0	0.0	0.0	0.0	0.0	0.0	0.0	0.0	0.0	0.0	0.0	0.0	0.0	0.0	0.0	0.0	0.0	0.0	0.0	0.0	0.0	0.0	0.0	0.0	0.0	0.0	0.0	0.0	0.0	0.0	0.0	0.0	0.0	0.0	0.0	0.0	0.0	0.0	0.0	0.0	0.0	0.0	0.0	0.0	0.0	0.0	0.0	0.0	0.0	0.0	0.0	0.0	0.0	0.0	0.0	0.0	0.0	0.0	0.0	0.0	0.0	0.0	0.0	0.0	0.0	0.0	0.0	0.0	0.0	0.0	0.0	0.0	0.0	0.0	0.0	0.0	0.0	0.0	0.0	0.0	0.0	0.0	0.0	0.0	0.0	0.0	0.0	0.0	0.0	0.0	0.0	0.0	0.0	0.0	0.0	0.0	0.0	0.0	0.0	0.0	0.0	0.0	0.0	0.0	0.0	0.0	0.0	0.0	0.0	0.0	0.0	0.0	0.0	0.0	0.0	0.0	0.0	0.0	0.0	0.0	0.0	0.0	0.0	0.0	0.0	0.0	0.0	0.0	0.0	0.0	0.0	0.0	0.0	0.0	0.0	0.0	0.0	0.0	0.0	0.0	0.0	0.0	0.0	0.0	0.0	0.0	0.0	0.0	0.0	0.0	0.0	0.0	0.0	0.0	0.0	0.0	0.0	0.0	0.0	0.0	0.0	0.0	0.0	0.0	0.0	0.0	0.0	0.0	0.0	0.0	0.0	0.0	0.0	0.0	0.0	0.0	0.0	0.0	0.0	0.0	0.0	0.0	0.0	0.0	0.0	0.0	0.0	0.0	0.0	0.0	0.0	0.0	0.0	0.0	0.0	0.0	0.0	1.086804891026194E-5	1.0869035158345142E-5	9.222165024846962E-5	6.4521161654562675E-6	9.084505065193316E-5	2.6966317657750594E-6	1.8527248942579178E-5	3.5773818462425666E-5	1.0441378197456608E-4	4.192814767807196E-4	5.0917900343838696E-6	5.038596289930197E-5	2.762086603604885E-4	1.7404566355527784E-4	2.8823577283310087E-4	9.22240292144938E-5	1.4796863857657883E-4	2.522942732835487E-4	1.3747170602984582E-6	1.2957531622226348E-5	1.989895369158834E-5	1.4082999193476553E-6	8.445760724118401E-7	0.0010690782115390096	1.0658215084946576E-6	6.000674168449294E-6	8.211051639916978E-5	6.439397958191151E-7	1.3621627070747877E-7	1.0425230912991523E-6	2.5679231611008824E-5	1.0308763202959703E-5	2.3847306692581505E-5	2.936414011944777E-7	1.181568838659608E-6	5.640103529991336E-6	1.8883191847840486E-5	7.356641879585624E-5	1.245519949463203E-4	1.0654872461945963E-4	7.505027911158813E-5	4.516289225875436E-5	1.6430151597468523E-5	1.0910742668679418E-5	2.4583963434632317E-5	2.458848993724949E-5	1.5498620104636984E-4	2.1175255266792092E-5	1.441167152758105E-4	6.84026174655572E-4	7.459173934076802E-8	7.575633009793137E-8	1.5228909581166405E-6	4.066011126679925E-7	2.2963253896834956E-5	5.976593319989565E-4	5.977020972803837E-4	0.001069117003737463	8.385546453881787E-7	0.9999999997506879	1.2987595892521853E-5	0.0017761511404353891	0.014484232879382497	0.0011264556064991549	6.356086209187151E-4	1.6895846303155437E-6	4.149576125267451E-6	6.145030703730292E-6	1.5001662684976935E-5	2.3142093727002155E-5	1.0596118736883042E-6	9.369157016880791E-8	1.5045136181335295E-7	4.823387356189812E-9	8.836655407407079E-9	1.7582661889559148E-5	5.73952420460655E-5	8.393295352071561E-7	2.1573043582634455E-6	1.2797322111679499E-5	1.7297457800657945E-5	1.6080376741278712E-6	2.0845010256786978E-6	7.288916780479049E-6	6.255814276601157E-6	5.914342822600505E-4	5.751968964462506E-6	1.6181601430464987E-5	3.981804437791503E-5	1.1908624842238424E-5	6.47091395922228E-6	5.707004671962057E-5	5.709748717785956E-5	6.306810305314325E-4	8.609621290567304E-6	5.317987181507888E-6	1.0022025980105376E-5	2.078408609214044E-4	1.805753609318561E-5	4.1046720750115284E-5	1.2765227792088663E-4	1.02546527847025E-6	6.018410894093051E-7	1.4842645613910577E-5	7.468989273728965E-7	7.751092252261671E-6	2.6794937326046764E-5	6.882939848595893E-5	1.1109276451293226E-4	1.1112807180735373E-4	2.520153050037388E-4	3.7088519600381176E-5	3.9663503337283856E-5	2.019622714012348E-4	3.131472885997688E-6	3.131961367475178E-6	2.0591388050217319E-7	3.162162622356579E-4	2.2357885445134507E-5	1.0385588855166272E-4	1.8092187543017335E-4	3.7093893268114186E-7	1.1718767588775325E-4	5.266646380264195E-5	1.2377784320838359E-6	3.1501217001572712E-6	1.7932893097372116E-5	4.7131188352089737E-7	5.684758737745099E-6	1.6731286104354481E-6	5.684964273222626E-6	1.1298531784831312E-5	3.3009277623097244E-4	6.030141941337774E-10	2.9829843074535844E-6	3.7210657948261172E-6	3.1411170452466664E-6	2.133604071197226E-9	3.5044122048688564E-9	5.4410611793898056E-8	2.4212779596854972E-5	1.191269305422793E-13	1.2376352590548478E-6	5.727985747494557E-6	1.4852779103402547E-5	8.057705346764532E-5	2.4002802527545164E-4	9.822876584353324E-6	1.6789710066689167E-6	1.9809988515140375E-6	6.17019243751793E-4	6.872022348947127E-7	2.8858287752786538E-6	1.9164553389561245E-4	7.612512037624697E-6	6.000400345207435E-5	2.6652463974108365E-4	4.318873723173633E-4	4.319187669364899E-4	8.623458529795069E-4	3.2761559564919995E-4	8.247507393713827E-4	8.624145267086547E-4	2.992800259375983E-4	1.985203471810415E-5	2.3146992370270958E-5	6.638806014924725E-7	1.645317562193327E-6	9.776950566697806E-6	1.2878785603520626E-5	3.026732759636719E-5	1.9413162694181807E-4	3.942880359240064E-4	2.8272532527906513E-5	2.8274127313099306E-5	3.015733417635058E-4	4.2470320621879054E-5	3.714806240395774E-13	1.2202009855777352E-4	9.738018930528503E-4	2.802634924873315E-4	5.763750777432186E-5	5.764667142182933E-5	9.29977494423806E-5	4.350484413940814E-4	3.378189146618915E-5	3.925911474988997E-5	3.584971211834098E-5	2.9436940360727526E-5	1.0086493535621521E-5	7.299989907672E-6	1.8105747964347607E-5	2.401676427699062E-5	4.883296741720056E-5	9.808539704037056E-5	1.1205320801255247E-4	6.187864114914898E-5	5.713817748165262E-6	1.6100191478052306E-4	2.095058527262772E-5	3.9176358482384543E-5	3.597919181552722E-5	2.755004827592611E-5	6.883727871387357E-6	1.584801787690715E-5	2.7527275618721703E-5	3.886465341553791E-4	9.851098497406507E-4	0.002658392148704669	2.978991566378042E-4	5.770087097012322E-7	5.784459227164973E-7	3.884820169330894E-6	1.0991536472770846E-5	4.052294165113324E-6	1.7579983579096847E-5	3.993600821228238E-5	3.993880070896072E-5	1.0405717114636559E-5	1.5877561430288623E-5	3.674420520960453E-6	1.8822948814722906E-5	5.695509478842453E-5	1.1074520259013454E-4	1.2889265480930945E-4	6.456094228779463E-6	3.282790169423233E-5	2.643242687938585E-5	3.155368562057781E-5	3.155875012739173E-5	5.540833759098973E-5	3.4260034265432004E-5	9.531255369510383E-6	2.319030300693692E-4	6.712412051534944E-5	1.0488599649971508E-4	1.606701999167237E-4	4.037564467234134E-4	1.296331980858989E-4	0.0037845422385053284	6.181572542951486E-6	8.89465043740767E-5	2.1905830474189258E-4	3.971922331258426E-6	1.3833657081518957E-5	3.0482644729823427E-5	8.239926929431984E-5	1.5232310432833351E-4	4.052898291027063E-4	1.523289904391545E-4	2.456855335510877E-4	2.593293748562875E-4	2.9796444592444793E-4	3.477230821421484E-4	6.509025324008544E-5	2.9289331870963053E-6	2.7121510082217526E-7	5.5295624590168124E-5	1.2182515305314556E-4	1.6910873261277715E-5	2.768446053482698E-4	5.540436755830935E-4	3.477343454969528E-4	1.720092961334796E-4	0.0	0.0	0.0	0.0	0.0	0.0	0.0	0.0	0.0	0.0	0.0	0.0	0.0	0.0	0.0	0.0	0.0	0.0	0.0	0.0	0.0	0.0	0.0	0.0	0.0	0.0	0.0	0.0	0.0	0.0	0.0	0.0	0.0	0.0	0.0	0.0	0.0	0.0	0.0	0.0	0.0	0.0	0.0	0.0	0.0	0.0	0.0	0.0	0.0	0.0	0.0	0.0	0.0	0.0	0.0	0.0	0.0	0.0	0.0	0.0	0.0	0.0	0.0	0.0	0.0	0.0	0.0	0.0	0.0	0.0	0.0	0.0	0.0	0.0	0.0	0.0	0.0	0.0	0.0	0.0	0.0	0.0	0.0	0.0	0.0	0.0	0.0	0.0	0.0	0.0	0.0	0.0	0.0	0.0	0.0	0.0	0.0	0.0	0.0	0.0	0.0	0.0	0.0	0.0	0.0	0.0	0.0	0.0	0.0	0.0	0.0	0.0	0.0	0.0	0.0	0.0	0.0	0.0	0.0	0.0	0.0	0.0	0.0	0.0	0.0	0.0	0.0	0.0	0.0	0.0	0.0	0.0	0.0	0.0	0.0	0.0	0.0	0.0	0.0	0.0	0.0	0.0	0.0	0.0	0.0	0.0	0.0	0.0	0.0	0.0	0.0	0.0	0.0	0.0	0.0	0.0	0.0	0.0	0.0	0.0	0.0	0.0	0.0	0.0	0.0	0.0	0.0	0.0	0.0	0.0	0.0	0.0	0.0	0.0	0.0	0.0	0.0	0.0	0.0	0.0	0.0	0.0	0.0	0.0	0.0	0.0	0.0	0.0	0.0	0.0	0.0	0.0	0.0	0.0	0.0	0.0	0.0	0.0	0.0	0.0	0.0	0.0	0.0	0.0	0.0	0.0	0.0	0.0	0.0	0.0	0.0	0.0	0.0	0.0	0.0	0.0	0.0	0.0	0.0	0.0	0.0	0.0	0.0	0.0	0.0	0.0	0.0	0.0	0.0	0.0	0.0	0.0	0.0	0.0	0.0	0.0	0.0	0.0	0.0	0.0	0.0	0.0	0.0	0.0	0.0	0.0	0.0	0.0	0.0	0.0	0.0	0.0	0.0	0.0	0.0	0.0	0.0	0.0	0.0	0.0	0.0	0.0	0.0	0.0	0.0	2.2070237330251897E-9	2.2063094559820513E-9	2.841680621998576E-7	1.2933327905966743E-8	2.5686338407779254E-8	-4.575538192540666E-9	8.497357409323217E-9	1.8264450853372038E-8	6.247929881457285E-8	9.273161619093289E-7	-1.9360776173102398E-9	8.463053048631761E-8	7.568611383031122E-7	2.3359597438435452E-7	4.951758523982774E-7	2.841963049083631E-7	7.14687543256642E-7	3.5884930182206566E-7	4.571943254337631E-9	2.713259846460266E-10	1.9407052865170397E-9	-6.065265394873555E-10	5.287125557934213E-9	1.2737395377479966E-5	-2.049532606579608E-10	2.1426421986756473E-9	1.5700235773521477E-7	7.078957389846818E-10	5.311216756802342E-9	3.6414485867791723E-9	9.273070766620717E-9	3.407204764454988E-9	1.0293030715867408E-8	7.192291137029284E-10	1.6402909191812549E-9	1.4900873481983503E-9	1.769224430703598E-8	3.0697894597484085E-8	6.33402965179229E-8	4.736803870469082E-8	3.209880590731955E-8	2.527564493564588E-7	7.171593609132189E-9	1.8765981449416923E-9	5.517596126540026E-9	5.518607671188525E-9	1.1780680269512676E-7	1.5934044235811818E-8	1.3303589986942864E-7	2.169176084910107E-6	-1.5298402280563052E-11	-1.549196655967043E-11	1.1957735680794842E-11	-1.380817508983556E-9	1.5956808279317115E-8	4.628111117014689E-6	4.632233973714825E-6	1.2741555825069922E-5	9.725964109649096E-13	7.79818531970733E-9	-7.820430777739668E-11	3.2675385155857967E-9	7.481572485840138E-8	2.7790287858691504E-8	2.571585963942989E-8	-3.456681485156686E-10	8.305629102755657E-11	2.3843396176397117E-10	1.0719849033749248E-9	2.290465472455915E-9	-1.0799797163520527E-10	1.5228508354641233E-9	2.4198554273835972E-8	-1.0107637356177229E-11	-3.6571447922332877E-14	1.7822740468388014E-9	1.3675126425645228E-8	-2.371306357842264E-10	9.526229732823087E-11	4.595624046952872E-10	1.6915242888700848E-9	-3.360238092146823E-9	-1.7905807966516966E-9	3.6857818092133997E-10	2.413309401136241E-10	1.3277043411604513E-6	5.316319722213522E-11	-1.8299801293923733E-10	9.540842861231974E-9	4.274237461109214E-9	4.225701473350653E-9	2.2452343766841607E-8	2.2472385166642176E-8	1.9928777360633332E-6	-1.1281168406046082E-9	1.1591194148181694E-8	7.702505784564298E-9	1.5830249118175513E-7	9.982241860550075E-9	9.38085696207641E-9	6.71772393017649E-8	-1.2948558677538773E-9	6.655527199977287E-13	4.493779161091887E-8	1.4823369785472937E-10	3.7061132523888256E-10	4.164397904498436E-9	2.3441921240252832E-8	7.217219843238837E-8	7.221042671226433E-8	2.2896629693343155E-7	2.0824105192831838E-7	1.4496738379755631E-8	1.448048628159798E-7	-1.524505007140236E-9	-1.5236749779287764E-9	7.846825197430705E-10	3.0852166848528966E-7	6.964032786680566E-8	5.454483193198078E-8	1.433435546570284E-7	3.46439634438662E-10	6.268294530513993E-8	1.625112914853085E-8	1.2383894867376455E-9	7.360257213002806E-9	3.244079773739763E-9	2.137564055598873E-8	6.4194750274871475E-9	1.3208631178918142E-8	6.422193529821638E-9	2.1866006790984235E-8	2.9943591142099187E-7	-1.53795218902095E-10	3.355624827527267E-11	6.02839729717475E-11	3.182077002433019E-11	1.6739090116719707E-9	1.6108479150058494E-9	-1.0194675810647117E-9	4.213639661637686E-9	1.309208882920502E-15	-3.011370579349537E-10	2.896823266806507E-9	1.2220809925546187E-9	3.315544104393856E-8	2.2026295173319024E-7	7.453421632038038E-9	-2.024928768864032E-9	-3.0678672404184754E-9	1.348936223990885E-6	2.956507126275251E-9	-3.5760771294179454E-10	1.3838560435408868E-7	-4.245364346863929E-10	5.2002603630363516E-8	5.122004796427994E-7	1.2428815453363346E-6	1.2430504885946434E-6	4.170308603114047E-6	3.181773288827173E-7	1.9715354321300825E-6	4.17086465245907E-6	6.095734930058991E-7	1.0997363051958278E-7	1.472618545037315E-7	6.3022473848040455E-9	1.2257391543249442E-8	1.3665088127773185E-8	1.036105621858883E-8	2.1699692985617156E-9	1.9669198064118645E-7	6.665615797706113E-7	7.256796420982805E-8	7.257882516874644E-8	5.869214184193853E-7	2.748047053181455E-8	4.319734435730449E-15	6.349263597161029E-8	2.8376338402528534E-6	3.6089579178165713E-7	4.37543115304462E-8	4.376283412586314E-8	8.272357643787881E-8	1.2026869074339887E-6	1.22198201965294E-8	1.2017313430731148E-8	4.5356392386194315E-8	3.742934642437981E-8	-4.534356465109418E-9	1.997068653184054E-8	1.667292871650457E-8	2.0655789994471842E-8	3.725995340581978E-8	9.465070270201013E-8	1.389406121127799E-7	2.651171648132501E-8	1.0309411489558016E-10	1.1496485223581963E-7	6.612758699022387E-9	1.6275502099271017E-8	1.4526421648314411E-8	5.978079897412162E-9	6.508968876258322E-9	2.323223392794617E-8	7.479229997877095E-9	9.553348895229258E-7	4.322601895676709E-6	3.0583317418374396E-5	7.085121405861049E-7	-1.5164097482536853E-11	-1.5831153081446192E-11	1.3836269995265343E-8	3.105191662592269E-9	2.0170847952217555E-8	1.471931178191507E-8	1.9423277333953566E-8	1.942665853205285E-8	1.1610793854489908E-8	1.1464866705334547E-9	1.6029133393497676E-9	2.065480990907085E-9	1.7278212164582038E-7	5.5973475681750135E-8	7.925477877142794E-8	2.8797996454904526E-9	6.777924511632092E-9	8.508102293245306E-9	1.0451653948868335E-8	1.0454308808171924E-8	2.4045577270417548E-8	1.0528787742964437E-8	1.1391173203855067E-8	1.987553514633982E-7	4.555620109549267E-8	9.386332535068933E-8	2.1079067879310916E-7	1.1150062666109742E-6	5.222113728809287E-8	8.209615437720485E-5	5.372134851727958E-9	8.186622570539696E-8	3.9507530685695407E-7	1.8251019468037993E-8	3.1986532403213653E-9	1.981946217084388E-8	6.017321957607581E-8	1.881577811306144E-7	3.876179429722587E-7	1.8818006755082803E-7	4.921613583692606E-7	5.464465613754747E-7	7.088160380257615E-7	7.338288896877846E-7	2.237163631065443E-8	-1.5547781198121537E-10	1.527831288486883E-9	9.393762979413329E-8	3.4801501504629865E-7	-1.2048650590486287E-9	3.7983243202441156E-7	1.4026435025604397E-6	7.338850718678408E-7	2.1451134345082607E-7	0.0	0.0	0.0	0.0	0.0	0.0	0.0	0.0	0.0	0.0	0.0	0.0	0.0	0.0	0.0	0.0	0.0	0.0	0.0	0.0	0.0	0.0	0.0	0.0	0.0	0.0	0.0	0.0	0.0	0.0	0.0	0.0	0.0	0.0	0.0	0.0	0.0	0.0	0.0	0.0	0.0	0.0	0.0	0.0	0.0	0.0	0.0	0.0	0.0	0.0	0.0	0.0	0.0	0.0	0.0	0.0	0.0	0.0	0.0	0.0	0.0	0.0	0.0	0.0	0.0	2.4931213586532867E-10	2.4931213586532867E-10	0.0	0.0	0.0	0.0	0.0	0.0	0.0	0.0	0.0	0.0	0.0	0.0	0.0	0.0	0.0	0.0	0.0	0.0	0.0	0.0	0.0	0.0	0.0	0.0	0.0	0.0	0.0	0.0	0.0	0.0	0.0	0.0	0.0	0.0	0.0	0.0	0.0	0.0	0.0	0.0	0.0	0.0	0.0	0.0	0.0	0.0	0.0	0.0	0.0	0.0	0.0	0.0	0.0	0.0	0.0	0.0	0.0	0.0	0.0	0.0	0.0	0.0	0.0	0.0	0.0	0.0	0.0	0.0	0.0	0.0	0.0	0.0	0.0	0.0	0.0	0.0	0.0	0.0	0.0	0.0	0.0	0.0	0.0	0.0	0.0	0.0	0.0	0.0	0.0	0.0	0.0	0.0	0.0	0.0	0.0	0.0	0.0	0.0	0.0	0.0	0.0	0.0	0.0	0.0	0.0	0.0	0.0	0.0	0.0	0.0	0.0	0.0	0.0	0.0	0.0	0.0	0.0	0.0	0.0	0.0	0.0	0.0	0.0	0.0	0.0	0.0	0.0	0.0	0.0	0.0	0.0	0.0	0.0	0.0	0.0	0.0	0.0	0.0	0.0	0.0	0.0	0.0	0.0	0.0	0.0	0.0	0.0	0.0	0.0	0.0	0.0	0.0	0.0	0.0	0.0	0.0	0.0	0.0	0.0	0.0	0.0	0.0	0.0	0.0	0.0	0.0	0.0	0.0	0.0	0.0	0.0	0.0	0.0	0.0	0.0	0.0	0.0	0.0	0.0	0.0	0.0	0.0	0.0	0.0	0.0	0.0	0.0	0.0	0.0	0.0	0.0	0.0	0.0	0.0	0.0	0.0	0.0	0.0	4.720668300706166E-12	1.2656474435157605E-7	4.5660253356061276E-11	2.2448019865173308E-7	7.935941127190649E-5	3.739589748974481E-9	3.3705812918505274E-8	5.004304570732643E-8	2.7787922851629787E-8	2.818876430613626E-4	1.3095760476034002E-8	4.716865353859845E-8	1.0547782576786346E-4	1.178208841601247E-8	2.4187525792174203E-4	3.859433117536781E-8	4.985362145326633E-8	1.1741139172016801E-7	3.1960288859878005E-9	1.7683101649623723E-9	1.957006742403511E-5	1.8087316089321348E-9	3.147643100609443E-7	3.042621710136473E-11	5.049607741947071E-7	2.5797518565795485E-9	1.875201705026086E-8	5.16218912061106E-9	4.5466600151478076E-8	1.5526071539539998E-9	2.0828819318863268E-5	9.000518185198203E-6	2.3746010279546148E-5	7.925286638066353E-8	5.8773790279076366E-9	1.2498313273212602E-8	1.49580513530978E-8	6.516692166091964E-5	7.854200391910204E-5	7.665970064363314E-5	6.982437383828977E-5	8.157667708008631E-8	3.6000951997294806E-8	1.8107161103841918E-8	3.864020214905395E-12	6.4305679670084714E-9	1.4738602939334822E-4	9.445010218378513E-9	5.766742483626075E-5	6.626406850734901E-4	2.942091015256665E-14	7.381796629513104E-8	1.3055201151246365E-6	3.4319324915266236E-7	1.6230126798078004E-7	1.2596479415094564E-11	5.775889211356855E-8	0.001063771206936348	4.851219426171838E-11	0.9855157668713065	2.1511814551899988E-10	3.455237207461437E-10	0.013360357467534612	4.934090072202801E-4	6.265181261938535E-4	1.1934199184437944E-9	4.034143808340218E-6	5.398512869958516E-6	1.0180139337290228E-5	2.308272993711835E-5	1.052636684040209E-6	8.658622541179994E-8	1.4447234353287541E-7	2.970357293463621E-11	7.76313768824366E-9	1.5988790778020956E-5	5.712280396852343E-5	7.335990703793982E-10	1.4761891709014208E-10	1.1081098899801134E-5	1.078099564433277E-5	3.13735715185004E-9	2.096078000057844E-8	4.007828945939984E-6	5.959217554751817E-6	5.633572781351681E-4	5.309409205178639E-6	1.3636645701531336E-8	3.0088239730496902E-5	1.1091549674491219E-5	7.137547330948735E-9	1.5413226250871048E-12	2.7403005874115927E-5	4.979801173057297E-4	1.9816335394828855E-7	1.3656153541319327E-8	6.145256058909254E-6	2.0224558367676337E-4	6.593855572667451E-9	1.56460830957883E-8	1.2662719458500504E-4	1.719882647410742E-8	5.925109195503708E-7	1.0849115728017722E-7	2.3061785814348923E-9	1.2232691692926068E-6	2.0687803868879584E-6	5.52392112131983E-5	1.857625164802812E-12	8.742954663698566E-5	2.4902652544234183E-4	2.0648424858826786E-7	1.3933952847100528E-7	2.0019657363967713E-4	2.1296298058359753E-12	4.081509796804994E-9	1.511497653705618E-7	3.038068363727664E-4	3.41962388406003E-8	4.2406761990854136E-8	1.806006483109357E-4	1.3691695799344927E-7	6.733010609139001E-5	5.198747329282494E-5	5.2690029006541295E-9	3.918213509201962E-8	2.7997548723845966E-9	2.3494483691877122E-7	1.3152257061221917E-11	1.160689743207044E-7	8.723537581190044E-8	5.970123018173012E-8	3.288846879243579E-4	4.171899492533271E-10	2.982954617203326E-6	3.5061258807367324E-6	3.141024148445304E-6	1.0674194861337583E-10	1.8460419859422927E-9	1.0667400740516086E-8	1.6425455499513575E-5	1.1746159600534156E-13	1.1065004357213581E-8	1.2512487046478782E-8	1.990024223186282E-8	4.0034125217691674E-5	2.3021485505159145E-4	6.446124523051822E-8	2.5413696225218274E-7	8.448171344710431E-7	5.350486909543317E-4	1.605831023709925E-10	1.880967850587112E-6	1.6371805018833285E-4	1.8663743328595217E-8	5.424549254229305E-8	3.917238033945836E-8	6.29551966113695E-12	4.89970157779851E-8	1.0740741629433614E-11	2.874399461783028E-7	6.303007923839088E-4	6.930574154597746E-4	2.795632570643525E-4	7.900693210771692E-9	1.9417086938311456E-8	7.947476676761767E-8	2.173228479396272E-7	1.0043337528298224E-7	1.6719701734224657E-7	3.4186666164615076E-8	4.826240507238566E-8	3.79295221842213E-4	1.4321099861547282E-11	2.2149933776027808E-8	1.111245253593296E-7	1.8657233979979537E-8	3.425038030968608E-13	4.594610938679633E-5	7.506458447448239E-4	2.507320541740299E-4	2.4175106361212784E-12	1.5188851953951144E-8	5.5153272948693655E-8	4.262020807865863E-4	1.3588381080453793E-5	3.556724796194288E-5	5.1971922876425936E-8	3.83159447503445E-8	1.0048957488462129E-5	3.652102797957468E-8	1.6471335073653393E-8	3.2918506920331936E-8	6.30612273511133E-9	2.124166466332955E-5	7.993589803623191E-5	5.032115946157489E-9	5.460849055505257E-6	1.4322932186339177E-4	4.1249408333499105E-9	3.218278814443032E-6	3.032004373204611E-5	2.51842425523785E-5	4.2308337944163554E-9	1.8002729307298182E-9	2.7955658898903835E-9	9.961007574332825E-10	2.5934290015516837E-7	0.002585808043561566	1.6491252807782075E-12	1.9317880628477724E-13	5.749495440854346E-7	7.241593924511847E-8	1.0655599991249431E-7	2.9666753831314452E-8	6.307528155335973E-8	6.300737709352688E-12	3.509321577777058E-8	1.9225460223815105E-8	3.8459185169870125E-8	6.084303838527205E-9	1.602657523436246E-5	4.657600971569309E-9	8.505079099485613E-5	1.1922211219539403E-4	7.211838126686132E-9	3.009758022853859E-5	3.876796217383571E-9	2.3422375150516928E-12	6.860554013776721E-9	3.9414223310774155E-5	1.579898234460586E-8	2.756805237424942E-7	2.0939672297448642E-4	8.63852482879679E-8	8.391288786047113E-8	1.3321245662112347E-8	2.2987508530025735E-7	6.864298135378366E-5	0.00365264814561006	1.7540603725052506E-7	3.846322240708133E-7	4.823120491881383E-8	6.993502776886373E-9	1.1970932652261013E-5	3.4326615538926575E-7	1.9678625062802269E-7	1.1607048655548624E-11	3.9650425303283665E-4	1.354629525218698E-7	9.402664202795563E-9	1.9941094331343834E-9	1.6779691598467483E-4	1.7176482458580722E-11	6.157000985718142E-7	1.672181997647293E-6	2.410789678997105E-9	3.499661693773248E-8	1.0558558031126264E-4	5.109822043269929E-8	1.8894935394087042E-7	2.891601140847522E-4	1.7581294325019758E-4	1.086804891026194E-5	1.086804891026194E-5	1.0869035158345142E-5	9.222165024846962E-5	9.222165024846962E-5	6.4521161654562675E-6	6.4521161654562675E-6	9.084505065193316E-5	9.084505065193316E-5	2.6966317657750594E-6	2.6966317657750594E-6	1.8527248942579178E-5	1.0441378197456608E-4	3.5773818462425666E-5	3.5773818462425666E-5	5.038596289907993E-5	5.091790034272847E-6	5.091790034161825E-6	2.522942732836597E-4	2.522942732836597E-4	1.3747170602984582E-6	1.3747170602984582E-6	1.989895369158834E-5	1.2957531622226348E-5	1.2957531622226348E-5	8.445760724118401E-7	8.445760724118401E-7	0.0010690782115388986	1.0658215084946576E-6	1.0658215084946576E-6	6.000674168449294E-6	8.211051639916978E-5	8.211051639916978E-5	1.8883191847840486E-5	5.640103529991336E-6	6.439397958191151E-7	6.439397958191151E-7	1.3621627059645647E-7	1.3621627059645647E-7	2.936414011944777E-7	2.3847306692581505E-5	1.0308763202959703E-5	2.5679231611008824E-5	2.5679231611008824E-5	7.356641879585624E-5	7.356641879607828E-5	1.245519949463203E-4	1.245519949463203E-4	1.0654872461945963E-4	1.0654872461945963E-4	1.6430151597468523E-5	1.6430151597468523E-5	2.4583963434632317E-5	1.0910742668679418E-5	1.0910742668679418E-5	5.976593319990675E-4	2.2963253896834956E-5	4.066011126679925E-7	1.5228909582276628E-6	7.575633009793137E-8	7.459173922974571E-8	7.459173922974571E-8	6.356086209187151E-4	8.385546453881787E-7	8.385546456102233E-7	0.0	0.0	1.2987595892521853E-5	1.2987595892521853E-5	0.0017761511404353891	1.6895846303155437E-6	1.6895846303155437E-6	2.3142093727002155E-5	1.5001662684976935E-5	6.145030703730292E-6	4.1495761253784735E-6	4.1495761253784735E-6	1.7582661889559148E-5	1.5045136181335295E-7	1.0596118736883042E-6	1.0596118736883042E-6	9.369157016880791E-8	4.823387356189812E-9	4.823387356189812E-9	5.73952420460655E-5	2.0845010256786978E-6	1.6080376741278712E-6	1.6080376741278712E-6	5.914342822600505E-4	5.914342822599394E-4	1.6181601430353965E-5	5.751968964351484E-6	5.751968964351484E-6	1.1908624842238424E-5	1.1908624842238424E-5	6.47091395922228E-6	1.02546527847025E-6	1.276522779207756E-4	8.609621290456282E-6	8.609621290456282E-6	1.0022025979883331E-5	5.317987181507888E-6	5.317987181507888E-6	2.0784086092151544E-4	2.078408609214044E-4	2.520153050037388E-4	1.4842645613910577E-5	6.018410894093051E-7	6.018410894093051E-7	7.751092252483716E-6	7.468989273728965E-7	7.468989273728965E-7	6.882939848595893E-5	2.6794937326046764E-5	2.6794937326046764E-5	3.7088519600381176E-5	3.7088519600381176E-5	3.9663503337283856E-5	3.9663503337283856E-5	2.0591388050217319E-7	2.0591388050217319E-7	3.162162622356579E-4	3.162162622356579E-4	1.0385588855166272E-4	2.235788544535655E-5	2.235788544535655E-5	1.2377784320838359E-6	5.266646380264195E-5	1.1718767588775325E-4	1.1718767588775325E-4	4.7131188352089737E-7	4.7131188352089737E-7	5.684758737745099E-6	1.6731286101023812E-6	1.6731286101023812E-6	1.1298531785053356E-5	3.3009277623097244E-4	3.3009277623097244E-4	6.030141941337774E-10	6.030139720891725E-10	2.9829843074535844E-6	2.9829843074535844E-6	3.7210657948261172E-6	3.7210657948261172E-6	3.1411170453576887E-6	5.441061157185345E-8	2.4212779596854972E-5	2.4212779596854972E-5	1.485277910351357E-5	5.727985747494557E-6	1.191269305422793E-13	1.191269305422793E-13	1.2376352589438255E-6	2.4002802527545164E-4	1.6789710066689167E-6	1.6789710066689167E-6	1.98099885162506E-6	1.9809988515140375E-6	6.17019243751793E-4	6.17019243751793E-4	8.623458529795069E-4	4.3191876693637887E-4	4.3188737231725227E-4	1.9164553389561245E-4	6.872022348947127E-7	6.872022348947127E-7	2.8858287755006984E-6	6.000400345207435E-5	7.612512037624697E-6	7.612512037624697E-6	3.2761559564919995E-4	3.2761559564919995E-4	8.247507393713827E-4	1.2878785603520626E-5	9.776950566697806E-6	1.645317562193327E-6	6.638806014924725E-7	6.638806014924725E-7	3.942880359240064E-4	1.9413162694181807E-4	3.026732759647821E-5	3.026732759647821E-5	2.827253252823958E-5	3.015733417633948E-4	3.015733417635058E-4	9.29977494423806E-5	5.764667142182933E-5	4.247032062176803E-5	4.247032062165701E-5	3.714806240395774E-13	3.714806240395774E-13	1.2202009855777352E-4	9.738018930528503E-4	9.738018930528503E-4	3.584971211834098E-5	3.925911474988997E-5	3.378189146618915E-5	3.378189146618915E-5	9.808539704037056E-5	2.9436940360727526E-5	2.9436940360616504E-5	7.299989907672E-6	1.0086493535843566E-5	1.0086493535621521E-5	1.8105747964347607E-5	2.401676427699062E-5	6.187864114914898E-5	5.713817748165262E-6	5.713817748165262E-6	9.851098497406507E-4	9.851098497403177E-4	1.0991536472881869E-5	3.884820169330894E-6	5.784459228275196E-7	5.770087097012322E-7	5.770087097012322E-7	3.993880070896072E-5	3.993600821228238E-5	1.7579983579096847E-5	4.052294165113324E-6	4.052294165113324E-6	3.1553685620355765E-5	1.5877561430288623E-5	1.0405717114636559E-5	1.0405717114636559E-5	1.1074520259002352E-4	5.695509478831351E-5	3.674420520960453E-6	3.674420520960453E-6	1.882294881483393E-5	3.282790169423233E-5	6.4560942288904855E-6	6.456094228779463E-6	3.155875012739173E-5	9.531255369510383E-6	9.531255369510383E-6	6.712412051534944E-5	2.3190303006914714E-4	2.3190303006914714E-4	4.037564467234134E-4	4.037564467234134E-4	1.296331980858989E-4	1.296331980858989E-4	6.181572542951486E-6	6.181572542840463E-6	8.89465043740767E-5	1.5232310432833351E-4	1.3833657081518957E-5	3.971922331258426E-6	3.971922331258426E-6	3.0482644729823427E-5	3.0482644729712405E-5	4.052898291027063E-4	4.052898291027063E-4	3.477230821421484E-4	3.4772308214225944E-4	6.50902532398634E-5	6.50902532398634E-5	2.92893318731835E-6	2.92893318731835E-6	1.6910873261277715E-5	1.2182515305314556E-4	5.5295624590168124E-5	2.7121510082217526E-7	2.7121510071115296E-7	9.909687515019527E-10	1.3722616816258526E-4	2.424626277530706E-9	2.8200813686629633E-4	1.6256002417525117E-4	1.5834356766553093E-5	4.007879336510589E-4	6.869000655784774E-5	3.1489548272900514E-4	1.3881482664113154E-4	4.530726862539414E-5	2.2586986611472515E-4	3.3148289626527827E-6	1.1420189136623904E-4	4.5863514303134956E-5	5.57832036932604E-5	1.4998037168267864E-4	3.78504168639604E-4	3.677888793518491E-8	6.943190379526953E-6	1.0794136517944253E-6	4.849323088862434E-6	0.0010685483997766587	3.882262467058695E-8	5.439813434149343E-6	6.780280802389793E-4	6.202495089369098E-5	4.037454846006483E-7	9.517734207431516E-7	1.405983545144096E-7	5.458350910814147E-6	2.2539061674820005E-5	1.9234498815912104E-7	9.671803038457938E-7	4.464412070359636E-6	1.3255586631122362E-5	2.3070214703047043E-6	3.6763395123817766E-5	2.904028808436987E-5	4.5161255135761635E-5	3.9936986985456E-5	1.0990488546469557E-4	8.194339291778263E-6	1.369132792705674E-5	4.5303666373897045E-9	1.3040414167708736E-4	1.3575083613770467E-5	1.2295090501923678E-4	5.975768842160223E-4	5.763166076983017E-4	1.1646201780735055E-9	1.5209525943138402E-6	1.8923026967598844E-7	2.2899846033319626E-5	5.748583793701023E-4	4.2777877906630124E-8	4.7147266534919297E-4	1.1951660999542923E-5	0.001125617100365961	1.0649335502428878E-15	0.0017631637596610128	0.012708082084470829	2.580194651269352E-6	2.5620216398403173E-6	3.7068273868179347E-6	4.689131478663455E-7	6.029598386803059E-6	1.425514485120516E-5	1.832057037931545E-5	7.799657453233522E-7	8.671638052071273E-8	1.4334601705634498E-7	2.8576371269295464E-9	4.042971624151903E-9	1.7581588371839985E-5	5.5801370934527306E-5	5.668914576650863E-7	1.3187084221266687E-6	1.0640165372333144E-5	1.558123458877958E-5	7.724546241538732E-7	4.796007087026766E-7	5.2253765348009296E-6	2.9747264420620922E-6	5.680089045601022E-5	1.1741040253032686E-5	1.573904167118112E-5	2.3650079593151574E-5	4.734024207220244E-5	5.653838791475074E-6	5.060627030772924E-5	2.744199956161708E-8	6.009865492276889E-4	2.559456209296762E-4	3.263526281349627E-5	4.717694952138807E-6	1.418076617198949E-5	1.2462258848544572E-5	2.299577851250234E-5	8.662120325386713E-5	3.819425886675276E-10	2.1236949154790352E-6	1.4833315444051642E-5	9.639391735072333E-5	7.006499503470209E-6	1.045649414299632E-4	4.410324154680012E-5	9.750257724017164E-5	3.530915204663643E-8	2.2831677983337073E-4	1.4269332460070672E-7	1.6508023604944189E-4	1.6243810759242194E-4	1.3657751244400274E-6	4.906111072955355E-10	1.4805013239693743E-5	3.161748175495305E-7	1.6851244956728184E-4	8.153219934536882E-5	7.710839364050148E-5	4.9711813443487074E-8	2.9160997254695786E-6	2.808894006278706E-6	5.587879222668235E-7	1.9176122709740895E-6	1.4821953532306864E-5	9.597182276221972E-6	5.448391691142973E-6	2.1868773458777468E-10	4.127904637107882E-6	5.700802887420586E-6	4.6091873222575686E-6	5.675639564772794E-6	3.318587959988406E-9	2.1039138209388852E-9	2.9261771311572815E-6	2.0407072698347406E-9	1.4775500822850063E-9	5.275224157497149E-8	9.779133373299942E-6	7.278972937030392E-5	1.2376352573895133E-6	4.501415492796923E-6	9.137305842954468E-6	6.574417460647464E-5	1.99485097025498E-4	9.706360493133559E-9	1.7791632936803303E-5	2.1722158325854224E-5	1.8715853001061156E-5	2.1730947314013704E-4	2.198787123486312E-6	1.906406729709209E-4	2.3859715603380405E-4	5.241015515777825E-5	2.065748817815516E-4	1.654019049566191E-4	3.140091464626238E-8	4.3047608305879503E-4	6.86844698893907E-8	4.97422583668361E-4	6.679645797211808E-4	1.299229146887182E-4	1.3526584485834547E-7	3.3028583453775795E-6	1.2851616532194576E-5	1.060911727468472E-6	8.348955852444107E-6	3.202268412105802E-6	1.5562538726920927E-5	1.638984860116155E-4	2.0020467138726072E-4	1.3279718446113087E-5	1.6091062926548716E-9	1.0924381103061265E-5	1.335862241559349E-4	1.5185844386422787E-5	1.220200985287967E-4	2.0418950331635433E-4	5.7107444179305134E-5	2.8106069461020233E-5	9.166065018106906E-9	3.5366266872505214E-5	3.421058452246495E-4	1.2104224665132612E-5	1.906560436415461E-5	3.21578453303939E-5	7.625546781708792E-5	1.9434343001223375E-5	7.262453860512608E-6	1.0842279084655182E-5	5.927487647716667E-6	2.4849121647130268E-5	4.9258735745905113E-5	3.520947563551147E-5	2.976133117282842E-5	9.912830574732023E-5	1.6074894608786305E-4	3.1779923554964284E-6	1.8229898150590174E-5	2.1112147585711227E-8	2.1890900192444995E-5	4.517922147839748E-6	8.968520839314209E-6	1.1681058014745282E-5	3.611220541025473E-4	0.0022697466106500475	0.0016735416418641735	2.253150514947011E-4	6.529093576901346E-8	1.4374061940714E-9	3.881323790699831E-6	7.179132242685071E-6	2.3375053792573652E-5	1.3557356167814838E-5	2.2419099914738894E-5	2.79879741604816E-9	1.5504630097806782E-5	5.491069775875879E-6	1.130535525641907E-4	1.515461259760098E-5	5.415872120806409E-5	5.379476540268158E-5	1.0319824321403104E-4	1.6761884265470428E-5	2.6379019303579554E-5	2.370210541369211E-5	5.125135537409342E-6	5.0668490514382825E-9	2.3856448017611775E-5	1.8265919985216428E-5	1.264259646336363E-4	9.56304216539472E-5	4.461781342046667E-5	3.784826123265361E-5	5.58681163048691E-5	9.867249618522589E-5	0.0033810156668672153	0.003723552021773213	8.716421184662426E-5	8.294033786837574E-5	1.304964325918867E-4	2.6675460014113916E-5	9.868728253037418E-6	8.05365448650619E-5	5.225989071988568E-5	7.012062128464169E-5	5.8977178696295596E-9	1.4354341436928486E-4	9.349200606445507E-5	1.3653243969402595E-5	3.863706517759358E-5	4.18417661937065E-5	1.1280531286850248E-8	4.895691224415799E-4	2.755878541588208E-4	5.5026820279024946E-5	6.656452507991517E-5	6.713005193947907E-7	2.599848303074248E-4	2.773880195887646E-4	8.285078399861145E-5	8.789388672436615E-8	0.0	0.0	0.0	0.0	0.0	0.0	0.0	0.0	0.0	0.0	0.0	0.0	0.0	0.0	0.0	0.0	0.0	0.0	0.0	0.0	0.0	0.0	0.0	0.0	0.0	0.0	0.0	0.0	0.0	0.0	0.0	0.0	0.0	0.0	0.0	0.0	0.0	0.0	0.0	0.0	0.0	0.0	0.0	0.0	0.0	0.0	0.0	0.0	0.0	0.0	0.0	0.0	0.0	0.0	0.0	0.0	0.0	0.0	0.0	0.0	0.0	0.0	0.0	0.0	0.0	0.0	0.0	0.0	0.0	0.0	0.0	0.0	0.0	0.0	0.0	0.0	0.0	0.0	0.0	0.0	0.0	0.0	0.0	0.0	0.0	0.0	0.0	0.0	0.0	0.0	0.0	0.0	0.0	0.0	0.0	0.0	0.0	0.0	0.0	0.0	0.0	0.0	0.0	0.0	0.0	0.0	0.0	0.0	0.0	0.0	0.0	0.0	0.0	0.0	0.0	0.0	0.0	0.0	0.0	0.0	0.0	0.0	0.0	0.0	0.0	0.0	0.0	0.0	0.0	0.0	0.0	0.0	0.0	0.0	0.0	0.0	0.0	0.0	0.0	0.0	0.0	0.0	0.0	0.0	0.0	0.0	0.0	0.0	0.0	0.0	0.0	0.0	0.0	0.0	0.0	0.0	0.0	0.0	0.0	0.0	0.0	0.0	0.0	0.0	0.0	0.0	0.0	0.0	0.0	0.0	0.0	0.0	0.0	0.0	0.0	0.0	0.0	0.0	0.0	0.0	0.0	0.0	0.0	0.0	0.0	0.0	0.0	0.0	0.0	0.0	0.0	0.0	0.0	0.0	0.0	0.0	0.0	0.0	0.0	0.0	0.0	0.0	0.0	0.0	0.0	0.0	0.0	0.0	0.0	0.0	0.0	0.0	0.0	0.0	0.0	0.0	0.0	0.0	0.0	0.0	0.0	0.0	0.0	0.0	0.0	0.0	0.0	0.0	0.0	0.0	0.0	0.0	0.0	0.0	0.0	0.0	0.0	0.0	0.0	0.0	0.0	0.0	0.0	0.0	0.0	0.0	0.0	0.0	0.0	0.0	0.0	0.0	0.0	0.0	0.0	0.0	0.0	0.0	0.0	0.0	0.0	0.0	0.0	0.0	0.0	0.0	2.4013348898399852E-11	4.448153582229194E-14	1.6375410948985464E-11	7.569042616243336E-9	5.775048515372413E-10	1.4378077942165535E-8	1.9473445231548665E-11	5.549201375982978E-11	4.004131691133023E-7	1.976769799120015E-9	6.627421641420651E-8	4.192048029270412E-7	2.5287417110762533E-11	1.4012468591431557E-7	6.034869694227297E-11	5.368412568355163E-7	4.0204022898182667E-10	5.158919248164797E-9	4.4844548150462536E-13	8.199951798377296E-11	3.191762678382849E-14	8.163796457244241E-12	3.5265401520770007E-13	2.9626183529535223E-12	-4.101116776303966E-12	1.0904577620261013E-7	8.189596927565183E-14	5.407408779356059E-14	3.9230190314255203E-14	3.771408911556063E-9	8.23618140835193E-10	2.3507326698933004E-11	2.7023239588451313E-13	2.1919331661757442E-13	1.7603214603324396E-12	2.1450103445550046E-12	5.089539093508576E-9	3.00748341329722E-8	2.0331372886185177E-8	4.171694198302097E-9	2.4050642744680997E-7	1.063614136681855E-11	4.403524384919335E-12	1.8179360582717797E-15	5.02911582323274E-12	1.3418515386938944E-8	8.436109867250527E-9	5.2969984322260274E-8	1.5506600304478055E-7	0.0	1.9161569365670356E-15	2.873721660292336E-12	2.6318466623426847E-13	6.177228000193075E-11	1.0252008655798698E-13	5.853144642471904E-10	1.410398429336785E-7	5.876699846652055E-13	7.792805080108356E-10	-7.377826330012781E-13	3.8465531591412576E-12	2.05112610879318E-8	1.26588875334389E-8	8.883827649093216E-10	5.38871170958751E-14	5.288840396148316E-12	5.863542191020414E-11	4.917778347690205E-10	1.5859816535083242E-11	7.840684428738423E-14	5.209097361293551E-15	1.32560163699828E-14	0.0	0.0	3.293494657094326E-10	1.771339009409043E-10	1.2007586184807435E-14	7.9079819321728E-11	1.177536188841916E-10	8.240851746999077E-10	1.092694412990528E-13	9.29497889334672E-13	1.8322896733284727E-10	2.431477442444004E-11	1.5114163288740416E-7	2.5798045829051727E-11	4.365314398895275E-12	3.81074390118168E-9	2.7282316506589034E-10	3.910271861248586E-9	1.653602158210516E-15	1.1122178001859207E-8	7.413425751990879E-7	2.408004658560502E-11	6.962904142852E-13	2.74725287082657E-9	1.1171354828064275E-8	6.628038830176704E-9	1.3641713449127242E-11	1.4939370755385864E-9	4.0491419764029286E-13	5.839514760322828E-14	4.3409357675925396E-8	1.4468898799469754E-10	8.36634871944835E-11	5.004195701031186E-10	8.384353694463799E-9	4.0778846550846896E-15	2.503409056084118E-8	7.863436808489428E-9	2.022139032687915E-7	6.963553685851534E-11	3.7081965981055734E-9	0.0	3.0048535425636024E-14	3.028269368328875E-10	2.8059320559223615E-8	6.794863189666056E-8	7.480380281764738E-11	6.257290038211668E-10	6.914115172119348E-13	3.05525480164695E-8	4.691115328459556E-10	1.634498663094294E-13	7.429353298289467E-9	1.115486300550998E-12	6.508814978759527E-13	1.27303378586169E-15	3.876723976467338E-9	9.668885461701281E-12	1.1907008623848893E-11	3.515492558856536E-9	0.0	1.1008720934999917E-15	7.703829274895954E-12	3.731511614082064E-15	0.0	1.3829651968630241E-15	2.26353573903916E-14	1.1950034658550146E-9	0.0	2.893225997677651E-13	1.731230851622912E-12	5.970819170594871E-12	1.51211281316687E-8	2.190941230285728E-8	1.2536833761280689E-11	5.22037706264633E-12	1.1592964147703387E-11	3.786206366150831E-7	1.7301439345577048E-15	3.7559721417308236E-11	4.3059688974241675E-8	3.460554145465934E-12	6.016902671423285E-11	1.7508311018001764E-10	5.720143466483004E-14	4.0902765206890533E-10	1.4738072730768736E-13	9.644742238246289E-10	8.273680208716938E-7	1.3906012990871756E-6	7.262338450630454E-8	4.4219541045410944E-12	1.4012921220581834E-7	7.255308439122135E-13	5.154687923962057E-12	1.599295775544979E-11	4.0383929277771954E-11	1.922644684869669E-11	1.4514438865848318E-10	6.319412956820615E-8	6.118188033201167E-15	6.318431195768505E-8	4.957654620563702E-10	1.6701512249639924E-11	0.0	2.710416182869371E-8	1.1367187357581728E-6	8.32789931015873E-8	3.7068130219927615E-15	1.1189787037615598E-11	9.451180828558646E-11	5.897384882967372E-8	2.572665678177203E-9	3.345173907485543E-9	2.5219416158671785E-11	1.5117937878692464E-11	6.995519622998348E-12	5.2044901386284075E-12	3.925252258685972E-12	1.0578080843997906E-11	7.383981486658198E-12	1.8571757070009058E-8	4.8390833183666676E-8	7.315575732523503E-12	9.29279543349746E-12	2.8271839294069502E-8	2.3826171022621998E-12	1.692710267203929E-9	3.4603535055072273E-9	7.862599061652014E-10	8.044995759166496E-13	1.952273080046835E-8	9.64925376710806E-12	2.4084592626164192E-12	3.077664457464514E-9	2.0529877507249182E-6	1.2988942080469651E-14	0.0	2.737538858917512E-14	4.800084264788743E-12	2.06214955041972E-11	1.0036798401620309E-8	1.7988318197918E-11	4.944670658491118E-15	2.630863065933525E-11	2.06666073091248E-12	1.1285787529817272E-11	1.5014130673837186E-9	4.727459315553642E-10	1.532014955737105E-7	2.085831132173205E-8	1.319636520671867E-8	1.0406268185651249E-12	9.125112463961165E-10	3.560316829066732E-12	1.859751598803251E-15	5.9389136373772544E-12	9.500280794964822E-9	1.38371912715833E-11	3.709607411382437E-11	4.619276655155905E-8	1.0666797620947626E-10	1.7229622563747152E-10	5.4070438608896924E-11	8.871600533570535E-10	2.0383596185361775E-8	8.262601805481936E-6	1.5440037833072687E-11	5.073924321509005E-10	2.052729234237499E-10	1.4791718106333102E-8	2.4470161427269447E-10	1.5848690960190442E-10	2.9323832330943535E-10	3.790283505422393E-14	2.707987958926498E-8	4.627056483493243E-10	6.464340388870729E-11	1.6837268422220514E-11	3.4892831712375646E-7	9.582951721144888E-14	4.4927698790546573E-10	1.7897947877225707E-11	8.89521623533843E-13	2.1802044036719713E-11	9.206452787532094E-8	1.832033853210339E-11	7.577963116732672E-10	6.857540758993946E-7	3.6343076178685907E-7	0.0	0.0	0.0	0.0	0.0	0.0	0.0	0.0	0.0	0.0	0.0	0.0	0.0	0.0	0.0	0.0	0.0	0.0	0.0	0.0	0.0	0.0	0.0	0.0	0.0	0.0	0.0	0.0	0.0	0.0	0.0	0.0	0.0	0.0	0.0	0.0	0.0	0.0	0.0	0.0	0.0	0.0	0.0	0.0	0.0	0.0	0.0	0.0	0.0	0.0	0.0	0.0	0.0	0.0	0.0	0.0	0.0	0.0	0.0	0.0	0.0	0.0	0.0	0.0	0.0	7.798185452628891E-9	7.79818534074217E-9	0.0	0.0	0.0	0.0	0.0	0.0	0.0	0.0	0.0	0.0	0.0	0.0	0.0	0.0	0.0	0.0	0.0	0.0	0.0	0.0	0.0	0.0	0.0	0.0	0.0	0.0	0.0	0.0	0.0	0.0	0.0	0.0	0.0	0.0	0.0	0.0	0.0	0.0	0.0	0.0	0.0	0.0	0.0	0.0	0.0	0.0	0.0	0.0	0.0	0.0	0.0	0.0	0.0	0.0	0.0	0.0	0.0	0.0	0.0	0.0	0.0	0.0	0.0	0.0	0.0	0.0	0.0	0.0	0.0	0.0	0.0	0.0	0.0	0.0	0.0	0.0	0.0	0.0	0.0	0.0	0.0	0.0	0.0	0.0	0.0	0.0	0.0	0.0	0.0	0.0	0.0	0.0	0.0	0.0	0.0	0.0	0.0	0.0	0.0	0.0	0.0	0.0	0.0	0.0	0.0	0.0	0.0	0.0	0.0	0.0	0.0	0.0	0.0	0.0	0.0	0.0	0.0	0.0	0.0	0.0	0.0	0.0	0.0	0.0	0.0	0.0	0.0	0.0	0.0	0.0	0.0	0.0	0.0	0.0	0.0	0.0	0.0	0.0	0.0	0.0	0.0	0.0	0.0	0.0	0.0	0.0	0.0	0.0	0.0	0.0	0.0	0.0	0.0	0.0	0.0	0.0	0.0	0.0	0.0	0.0	0.0	0.0	0.0	0.0	0.0	0.0	0.0	0.0	0.0	0.0	0.0	0.0	0.0	0.0	0.0	0.0	0.0	0.0	0.0	0.0	0.0	0.0	0.0	0.0	0.0	0.0	0.0	0.0	0.0	0.0	0.0	0.0	0.0	0.0	0.0	0.0	0.0	0.0	6.054336279999782E-13	8.401053225287459E-8	1.4423301322663958E-11	1.9504451731166886E-8	2.783381275124889E-8	4.188394078570006E-9	8.573900922497635E-8	3.27430926024077E-8	3.701867157813933E-7	3.746138664217625E-7	1.6956549005450425E-8	2.270919947557355E-7	7.231531994926471E-9	2.1530778296160126E-7	1.3713217662242246E-7	3.3549240940696185E-7	3.5290590801668394E-7	9.682644412598794E-7	7.379489185321582E-13	8.923492281443694E-10	5.291346960190147E-12	8.966688462586505E-11	1.3213464542613326E-8	8.379125302314466E-10	4.793172506932904E-11	4.5906249827748566E-8	6.058777631333219E-8	1.3314035978631462E-11	4.434701622819793E-12	7.640435701769898E-12	1.7938952252236892E-9	2.8371605549710787E-10	4.19042997564451E-14	1.0474868636699163E-11	2.716867663943302E-10	3.965127692650519E-9	2.3478419509608503E-9	7.93841464004283E-8	1.4600402226756845E-8	1.5396898554154977E-8	5.472892754746789E-8	5.081633445477336E-8	1.9920717434313714E-9	2.2316931482830774E-9	1.5606327723687378E-12	3.6845440692221164E-8	5.5696586000398965E-9	3.5332559941995536E-8	5.739680797880964E-7	3.0434942309996134E-7	0.0	3.4066077185924967E-14	4.303597139343696E-13	4.3019065401914866E-11	3.3971620448360014E-7	5.740295808717575E-10	6.046634703231598E-6	7.416425476766998E-10	5.283665922008685E-11	7.478913646335972E-8	7.039763782119257E-11	2.473239902718745E-8	2.560502371484692E-8	1.4081753875634112E-8	3.8905749416432135E-10	3.213084405532929E-11	1.01749493984252E-11	1.1585638393935105E-10	8.434481970876245E-10	1.860599266514282E-12	2.885946877422486E-14	1.104534247536442E-14	0.0	0.0	2.790896409139864E-13	8.675500076867582E-10	6.10808136554245E-12	4.544537087052776E-11	1.4224510826829933E-10	3.4334756691692145E-10	6.311002246018335E-11	1.1521745021675882E-11	1.5306836465470982E-10	1.176686521758023E-10	2.467639192721838E-10	3.805639128980323E-9	9.715342843697575E-11	4.664465124977035E-9	6.640303759732973E-9	9.34207884441177E-10	4.672822579441359E-9	1.8928132787617117E-11	2.1376542185510072E-7	4.3899408372747486E-7	3.243816314565356E-9	2.548818048380587E-9	2.9806245617137003E-9	3.611055170167198E-9	4.876690331351046E-9	3.198992825512278E-8	2.5348465872996372E-15	3.5517830222571825E-11	5.966823087956889E-11	1.7161174512543607E-8	7.000050799268241E-11	8.591631408795339E-9	1.118920862771708E-8	1.6721511376266443E-8	3.8041954209724066E-11	4.964680651325033E-8	6.861605072021199E-12	4.490560370062504E-8	4.8636005537441675E-8	3.8464401025610536E-11	2.5232582158836893E-14	7.506854937016788E-10	8.490326223574223E-12	1.8649566730368438E-8	1.8651171855405664E-8	6.705004103316518E-8	8.131599959159749E-12	9.456719064807755E-10	1.3426989221844478E-9	4.943713248818361E-10	3.473444660591431E-9	7.428641611495401E-10	2.692306324642687E-9	1.6236384525554924E-10	1.9476114172773457E-13	9.156865549166052E-10	5.268511149748266E-9	9.052579895579671E-9	1.1399063159330708E-9	0.0	5.793549510755094E-14	6.416974425734145E-12	6.306873451984053E-14	0.0	1.634948519418834E-15	6.503228986532527E-12	5.842507835951956E-9	0.0	7.807304241973619E-11	6.551721150499214E-10	1.008769996240829E-8	6.80554154359885E-8	1.3009963894702183E-12	2.2041973334656827E-9	1.5709003316545238E-8	1.1618510839582324E-8	2.459205309958077E-7	2.8584115834222977E-11	1.766583394339092E-9	9.400231457185619E-8	5.999758111523157E-9	1.7612548939390753E-7	5.719549012947643E-7	1.6720612838424364E-10	2.0623979858922303E-6	5.52659196802076E-10	9.432600844007726E-7	1.4215383920394169E-6	2.849513228279216E-7	1.4487424560745103E-9	3.520304782999331E-8	5.859297718525493E-9	7.020730568482036E-11	1.803988382519571E-9	5.199022570589438E-9	3.480872143446846E-8	5.354307044708329E-8	3.301581381897001E-7	3.516938151450174E-8	7.980586506723696E-12	5.819938863809844E-9	5.060697013176476E-7	1.2848785599993633E-8	0.0	1.4595245832402618E-7	1.1390993251468592E-7	1.662814018576199E-8	9.425714533507792E-12	3.315975145376333E-8	4.462380553329827E-7	2.076059442406275E-9	9.094199975321695E-9	2.2374850520578454E-9	4.8712671957864295E-8	1.0417883221792879E-8	5.619894409757286E-12	1.5022804670148352E-9	2.0179500446951005E-9	1.0886596896624814E-8	3.837018714737938E-8	4.564820786270827E-8	1.1354078144069315E-8	5.5347611815046216E-8	3.329409452389409E-10	1.1039293133304103E-9	7.308584936606934E-9	1.3564415647996556E-11	1.6993861950729366E-9	1.7657434809717949E-9	1.0553468300772035E-8	2.8977567259687798E-9	1.384880595531672E-7	8.807858548876109E-6	1.4296291700715276E-5	2.4981778727442254E-7	3.0108517754427057E-10	7.832729284383448E-15	2.632752921737548E-13	4.526881803620224E-10	4.18542489707067E-9	8.558993703486275E-10	5.951096243583539E-9	1.6190495500658049E-12	8.615467143763595E-9	6.757564754646886E-10	1.814449695362561E-8	7.087228534681605E-10	1.712925484313855E-8	2.6251461434674425E-8	2.5811837753883315E-8	2.603474571153647E-9	1.5936082951659903E-9	1.0462476521856613E-9	2.102258163328509E-9	2.3983874610717487E-12	1.0680184909001938E-8	4.797068355132442E-9	7.070772139324078E-8	1.4457785162368891E-8	1.6407816250353337E-8	4.140373542575242E-8	9.536069377109483E-8	2.568543359010467E-7	1.6102294181892445E-5	2.4859915832713018E-6	1.7991028830333882E-7	8.091430436693544E-9	1.8795996753548815E-7	9.468193002793812E-8	3.560333149032319E-10	2.455251779692407E-9	2.5669265928299775E-8	9.386506285151684E-8	1.4607631511134418E-11	1.9978400743971024E-8	2.311396073917848E-7	5.376038330041225E-8	1.5237850651297903E-7	6.87951577826074E-8	4.768953313103541E-11	2.659431239323084E-7	3.548421921383333E-9	8.807215290425338E-10	1.7363149878781013E-7	1.3319857764480917E-10	4.9398112836056875E-8	7.001942423999064E-7	2.575798458186568E-7	1.9071814024800925E-12
135877_sspG	1.1e+199	0.06179400045986573	0.061794000459864835	0.06179405176856087	0.06172466026237851	0.10203912391740219	0.1020391239174008	0.10203942505875269	0.10157332216035146	0.07114388201946999	0.07114388201946999	0.07114408986641678	0.07022126749128287	0.015621034979873716	0.01562103497987351	0.015621097656089853	0.014686002982946377	1.0191067416242954	1.018934732328162	0.07172613085564722	2.0367723832416846E-5	6.541066774374653E-5	0	0	0	0	0	0	0	0	0	0	0	0	0	0	0	0	0	0	0	0	0	0	0	0	0	0	0	0	0	0	0	0	0	0	0	0	0	0	0	0	0	0	0	0	0	0	0	0	0	0	0	0	0	0	0	0	0	0	0	0	0	0	0	0	0	1	1	0	0	0	0	0	0	0	0	0	0	0	0	0	0	0	0	0	0	0	0	0	0	0	0	0	0	0	0	0	0	0	0	0	0	0	0	0	0	0	0	0	0	0	0	0	0	0	0	0	0	0	0	0	0	0	0	0	0	0	0	0	0	0	0	0	0	0	0	0	0	0	0	0	0	0	0	0	0	0	0	0	0	0	0	0	0	0	0	0	0	0	0	0	0	0	0	0	0	0	0	0	0	0	0	0	0	0	0	0	0	0	0	0	0	0	0	0	0	0	0	0	0	0	0	0	0	0	0	0	0	0	0	0	0	0	0	0	0	0	0	0	0	0	0	0	0	0	0	0	0	0	0	0	0	0	0	0	0	0	0	0	0	0	0	0	0	0	0	0	0	0	0	0	0	0	0	0	0	0	0	0	0	0	0	0	0	0	0	0	0	0	0	0	0	0	0	0	0	0.0	0.0	0.0	0.0	0.0	0.0	0.0	0.0	0.0	0.0	0.0	0.0	0.0	0.0	0.0	0.0	0.0	0.0	0.0	0.0	0.0	0.0	0.0	0.0	0.0	0.0	0.0	0.0	0.0	0.0	0.0	0.0	0.0	0.0	0.0	0.0	0.0	0.0	0.0	0.0	0.0	0.0	0.0	0.0	0.0	0.0	0.0	0.0	0.0	0.0	0.0	0.0	0.0	0.0	0.0	0.0	0.0	0.0	0.0	0.0	0.0	0.0	0.0	0.0	0.0	1.0	1.0	0.0	0.0	0.0	0.0	0.0	0.0	0.0	0.0	0.0	0.0	0.0	0.0	0.0	0.0	0.0	0.0	0.0	0.0	0.0	0.0	0.0	0.0	0.0	0.0	0.0	0.0	0.0	0.0	0.0	0.0	0.0	0.0	0.0	0.0	0.0	0.0	0.0	0.0	0.0	0.0	0.0	0.0	0.0	0.0	0.0	0.0	0.0	0.0	0.0	0.0	0.0	0.0	0.0	0.0	0.0	0.0	0.0	0.0	0.0	0.0	0.0	0.0	0.0	0.0	0.0	0.0	0.0	0.0	0.0	0.0	0.0	0.0	0.0	0.0	0.0	0.0	0.0	0.0	0.0	0.0	0.0	0.0	0.0	0.0	0.0	0.0	0.0	0.0	0.0	0.0	0.0	0.0	0.0	0.0	0.0	0.0	0.0	0.0	0.0	0.0	0.0	0.0	0.0	0.0	0.0	0.0	0.0	0.0	0.0	0.0	0.0	0.0	0.0	0.0	0.0	0.0	0.0	0.0	0.0	0.0	0.0	0.0	0.0	0.0	0.0	0.0	0.0	0.0	0.0	0.0	0.0	0.0	0.0	0.0	0.0	0.0	0.0	0.0	0.0	0.0	0.0	0.0	0.0	0.0	0.0	0.0	0.0	0.0	0.0	0.0	0.0	0.0	0.0	0.0	0.0	0.0	0.0	0.0	0.0	0.0	0.0	0.0	0.0	0.0	0.0	0.0	0.0	0.0	0.0	0.0	0.0	0.0	0.0	0.0	0.0	0.0	0.0	0.0	0.0	0.0	0.0	0.0	0.0	0.0	0.0	0.0	0.0	0.0	0.0	0.0	0.0	0.0	0.0	0.0	0.0	0.0	0.0	0.0	1.086804891026194E-5	1.0869035158345142E-5	9.222165024846962E-5	6.4521161654562675E-6	9.084505065193316E-5	2.6966317657750594E-6	1.8527248942579178E-5	3.5773818462425666E-5	1.0441378197456608E-4	4.192814767807196E-4	5.0917900343838696E-6	5.038596289930197E-5	2.762086603604885E-4	1.7404566355527784E-4	2.8823577283310087E-4	9.22240292144938E-5	1.4796863857657883E-4	2.522942732835487E-4	1.3747170602984582E-6	1.2957531622226348E-5	1.989895369158834E-5	1.4082999193476553E-6	8.445760724118401E-7	0.0010690782115390096	1.0658215084946576E-6	6.000674168449294E-6	8.211051639916978E-5	6.439397958191151E-7	1.3621627070747877E-7	1.0425230912991523E-6	2.5679231611008824E-5	1.0308763202959703E-5	2.3847306692581505E-5	2.936414011944777E-7	1.181568838659608E-6	5.640103529991336E-6	1.8883191847840486E-5	7.356641879585624E-5	1.245519949463203E-4	1.0654872461945963E-4	7.505027911158813E-5	4.516289225875436E-5	1.6430151597468523E-5	1.0910742668679418E-5	2.4583963434632317E-5	2.458848993724949E-5	1.5498620104636984E-4	2.1175255266792092E-5	1.441167152758105E-4	6.84026174655572E-4	7.459173934076802E-8	7.575633009793137E-8	1.5228909581166405E-6	4.066011126679925E-7	2.2963253896834956E-5	5.976593319989565E-4	5.977020972803837E-4	0.001069117003737463	8.385546453881787E-7	0.9999999997506879	1.2987595892521853E-5	0.0017761511404353891	0.014484232879382497	0.0011264556064991549	6.356086209187151E-4	1.6895846303155437E-6	4.149576125267451E-6	6.145030703730292E-6	1.5001662684976935E-5	2.3142093727002155E-5	1.0596118736883042E-6	9.369157016880791E-8	1.5045136181335295E-7	4.823387356189812E-9	8.836655407407079E-9	1.7582661889559148E-5	5.73952420460655E-5	8.393295352071561E-7	2.1573043582634455E-6	1.2797322111679499E-5	1.7297457800657945E-5	1.6080376741278712E-6	2.0845010256786978E-6	7.288916780479049E-6	6.255814276601157E-6	5.914342822600505E-4	5.751968964462506E-6	1.6181601430464987E-5	3.981804437791503E-5	1.1908624842238424E-5	6.47091395922228E-6	5.707004671962057E-5	5.709748717785956E-5	6.306810305314325E-4	8.609621290567304E-6	5.317987181507888E-6	1.0022025980105376E-5	2.078408609214044E-4	1.805753609318561E-5	4.1046720750115284E-5	1.2765227792088663E-4	1.02546527847025E-6	6.018410894093051E-7	1.4842645613910577E-5	7.468989273728965E-7	7.751092252261671E-6	2.6794937326046764E-5	6.882939848595893E-5	1.1109276451293226E-4	1.1112807180735373E-4	2.520153050037388E-4	3.7088519600381176E-5	3.9663503337283856E-5	2.019622714012348E-4	3.131472885997688E-6	3.131961367475178E-6	2.0591388050217319E-7	3.162162622356579E-4	2.2357885445134507E-5	1.0385588855166272E-4	1.8092187543017335E-4	3.7093893268114186E-7	1.1718767588775325E-4	5.266646380264195E-5	1.2377784320838359E-6	3.1501217001572712E-6	1.7932893097372116E-5	4.7131188352089737E-7	5.684758737745099E-6	1.6731286104354481E-6	5.684964273222626E-6	1.1298531784831312E-5	3.3009277623097244E-4	6.030141941337774E-10	2.9829843074535844E-6	3.7210657948261172E-6	3.1411170452466664E-6	2.133604071197226E-9	3.5044122048688564E-9	5.4410611793898056E-8	2.4212779596854972E-5	1.191269305422793E-13	1.2376352590548478E-6	5.727985747494557E-6	1.4852779103402547E-5	8.057705346764532E-5	2.4002802527545164E-4	9.822876584353324E-6	1.6789710066689167E-6	1.9809988515140375E-6	6.17019243751793E-4	6.872022348947127E-7	2.8858287752786538E-6	1.9164553389561245E-4	7.612512037624697E-6	6.000400345207435E-5	2.6652463974108365E-4	4.318873723173633E-4	4.319187669364899E-4	8.623458529795069E-4	3.2761559564919995E-4	8.247507393713827E-4	8.624145267086547E-4	2.992800259375983E-4	1.985203471810415E-5	2.3146992370270958E-5	6.638806014924725E-7	1.645317562193327E-6	9.776950566697806E-6	1.2878785603520626E-5	3.026732759636719E-5	1.9413162694181807E-4	3.942880359240064E-4	2.8272532527906513E-5	2.8274127313099306E-5	3.015733417635058E-4	4.2470320621879054E-5	3.714806240395774E-13	1.2202009855777352E-4	9.738018930528503E-4	2.802634924873315E-4	5.763750777432186E-5	5.764667142182933E-5	9.29977494423806E-5	4.350484413940814E-4	3.378189146618915E-5	3.925911474988997E-5	3.584971211834098E-5	2.9436940360727526E-5	1.0086493535621521E-5	7.299989907672E-6	1.8105747964347607E-5	2.401676427699062E-5	4.883296741720056E-5	9.808539704037056E-5	1.1205320801255247E-4	6.187864114914898E-5	5.713817748165262E-6	1.6100191478052306E-4	2.095058527262772E-5	3.9176358482384543E-5	3.597919181552722E-5	2.755004827592611E-5	6.883727871387357E-6	1.584801787690715E-5	2.7527275618721703E-5	3.886465341553791E-4	9.851098497406507E-4	0.002658392148704669	2.978991566378042E-4	5.770087097012322E-7	5.784459227164973E-7	3.884820169330894E-6	1.0991536472770846E-5	4.052294165113324E-6	1.7579983579096847E-5	3.993600821228238E-5	3.993880070896072E-5	1.0405717114636559E-5	1.5877561430288623E-5	3.674420520960453E-6	1.8822948814722906E-5	5.695509478842453E-5	1.1074520259013454E-4	1.2889265480930945E-4	6.456094228779463E-6	3.282790169423233E-5	2.643242687938585E-5	3.155368562057781E-5	3.155875012739173E-5	5.540833759098973E-5	3.4260034265432004E-5	9.531255369510383E-6	2.319030300693692E-4	6.712412051534944E-5	1.0488599649971508E-4	1.606701999167237E-4	4.037564467234134E-4	1.296331980858989E-4	0.0037845422385053284	6.181572542951486E-6	8.89465043740767E-5	2.1905830474189258E-4	3.971922331258426E-6	1.3833657081518957E-5	3.0482644729823427E-5	8.239926929431984E-5	1.5232310432833351E-4	4.052898291027063E-4	1.523289904391545E-4	2.456855335510877E-4	2.593293748562875E-4	2.9796444592444793E-4	3.477230821421484E-4	6.509025324008544E-5	2.9289331870963053E-6	2.7121510082217526E-7	5.5295624590168124E-5	1.2182515305314556E-4	1.6910873261277715E-5	2.768446053482698E-4	5.540436755830935E-4	3.477343454969528E-4	1.720092961334796E-4	0.0	0.0	0.0	0.0	0.0	0.0	0.0	0.0	0.0	0.0	0.0	0.0	0.0	0.0	0.0	0.0	0.0	0.0	0.0	0.0	0.0	0.0	0.0	0.0	0.0	0.0	0.0	0.0	0.0	0.0	0.0	0.0	0.0	0.0	0.0	0.0	0.0	0.0	0.0	0.0	0.0	0.0	0.0	0.0	0.0	0.0	0.0	0.0	0.0	0.0	0.0	0.0	0.0	0.0	0.0	0.0	0.0	0.0	0.0	0.0	0.0	0.0	0.0	0.0	0.0	0.0	0.0	0.0	0.0	0.0	0.0	0.0	0.0	0.0	0.0	0.0	0.0	0.0	0.0	0.0	0.0	0.0	0.0	0.0	0.0	0.0	0.0	0.0	0.0	0.0	0.0	0.0	0.0	0.0	0.0	0.0	0.0	0.0	0.0	0.0	0.0	0.0	0.0	0.0	0.0	0.0	0.0	0.0	0.0	0.0	0.0	0.0	0.0	0.0	0.0	0.0	0.0	0.0	0.0	0.0	0.0	0.0	0.0	0.0	0.0	0.0	0.0	0.0	0.0	0.0	0.0	0.0	0.0	0.0	0.0	0.0	0.0	0.0	0.0	0.0	0.0	0.0	0.0	0.0	0.0	0.0	0.0	0.0	0.0	0.0	0.0	0.0	0.0	0.0	0.0	0.0	0.0	0.0	0.0	0.0	0.0	0.0	0.0	0.0	0.0	0.0	0.0	0.0	0.0	0.0	0.0	0.0	0.0	0.0	0.0	0.0	0.0	0.0	0.0	0.0	0.0	0.0	0.0	0.0	0.0	0.0	0.0	0.0	0.0	0.0	0.0	0.0	0.0	0.0	0.0	0.0	0.0	0.0	0.0	0.0	0.0	0.0	0.0	0.0	0.0	0.0	0.0	0.0	0.0	0.0	0.0	0.0	0.0	0.0	0.0	0.0	0.0	0.0	0.0	0.0	0.0	0.0	0.0	0.0	0.0	0.0	0.0	0.0	0.0	0.0	0.0	0.0	0.0	0.0	0.0	0.0	0.0	0.0	0.0	0.0	0.0	0.0	0.0	0.0	0.0	0.0	0.0	0.0	0.0	0.0	0.0	0.0	0.0	0.0	0.0	0.0	0.0	0.0	0.0	0.0	0.0	0.0	0.0	0.0	0.0	2.2070237330251897E-9	2.2063094559820513E-9	2.841680621998576E-7	1.2933327905966743E-8	2.5686338407779254E-8	-4.575538192540666E-9	8.497357409323217E-9	1.8264450853372038E-8	6.247929881457285E-8	9.273161619093289E-7	-1.9360776173102398E-9	8.463053048631761E-8	7.568611383031122E-7	2.3359597438435452E-7	4.951758523982774E-7	2.841963049083631E-7	7.14687543256642E-7	3.5884930182206566E-7	4.571943254337631E-9	2.713259846460266E-10	1.9407052865170397E-9	-6.065265394873555E-10	5.287125557934213E-9	1.2737395377479966E-5	-2.049532606579608E-10	2.1426421986756473E-9	1.5700235773521477E-7	7.078957389846818E-10	5.311216756802342E-9	3.6414485867791723E-9	9.273070766620717E-9	3.407204764454988E-9	1.0293030715867408E-8	7.192291137029284E-10	1.6402909191812549E-9	1.4900873481983503E-9	1.769224430703598E-8	3.0697894597484085E-8	6.33402965179229E-8	4.736803870469082E-8	3.209880590731955E-8	2.527564493564588E-7	7.171593609132189E-9	1.8765981449416923E-9	5.517596126540026E-9	5.518607671188525E-9	1.1780680269512676E-7	1.5934044235811818E-8	1.3303589986942864E-7	2.169176084910107E-6	-1.5298402280563052E-11	-1.549196655967043E-11	1.1957735680794842E-11	-1.380817508983556E-9	1.5956808279317115E-8	4.628111117014689E-6	4.632233973714825E-6	1.2741555825069922E-5	9.725964109649096E-13	7.79818531970733E-9	-7.820430777739668E-11	3.2675385155857967E-9	7.481572485840138E-8	2.7790287858691504E-8	2.571585963942989E-8	-3.456681485156686E-10	8.305629102755657E-11	2.3843396176397117E-10	1.0719849033749248E-9	2.290465472455915E-9	-1.0799797163520527E-10	1.5228508354641233E-9	2.4198554273835972E-8	-1.0107637356177229E-11	-3.6571447922332877E-14	1.7822740468388014E-9	1.3675126425645228E-8	-2.371306357842264E-10	9.526229732823087E-11	4.595624046952872E-10	1.6915242888700848E-9	-3.360238092146823E-9	-1.7905807966516966E-9	3.6857818092133997E-10	2.413309401136241E-10	1.3277043411604513E-6	5.316319722213522E-11	-1.8299801293923733E-10	9.540842861231974E-9	4.274237461109214E-9	4.225701473350653E-9	2.2452343766841607E-8	2.2472385166642176E-8	1.9928777360633332E-6	-1.1281168406046082E-9	1.1591194148181694E-8	7.702505784564298E-9	1.5830249118175513E-7	9.982241860550075E-9	9.38085696207641E-9	6.71772393017649E-8	-1.2948558677538773E-9	6.655527199977287E-13	4.493779161091887E-8	1.4823369785472937E-10	3.7061132523888256E-10	4.164397904498436E-9	2.3441921240252832E-8	7.217219843238837E-8	7.221042671226433E-8	2.2896629693343155E-7	2.0824105192831838E-7	1.4496738379755631E-8	1.448048628159798E-7	-1.524505007140236E-9	-1.5236749779287764E-9	7.846825197430705E-10	3.0852166848528966E-7	6.964032786680566E-8	5.454483193198078E-8	1.433435546570284E-7	3.46439634438662E-10	6.268294530513993E-8	1.625112914853085E-8	1.2383894867376455E-9	7.360257213002806E-9	3.244079773739763E-9	2.137564055598873E-8	6.4194750274871475E-9	1.3208631178918142E-8	6.422193529821638E-9	2.1866006790984235E-8	2.9943591142099187E-7	-1.53795218902095E-10	3.355624827527267E-11	6.02839729717475E-11	3.182077002433019E-11	1.6739090116719707E-9	1.6108479150058494E-9	-1.0194675810647117E-9	4.213639661637686E-9	1.309208882920502E-15	-3.011370579349537E-10	2.896823266806507E-9	1.2220809925546187E-9	3.315544104393856E-8	2.2026295173319024E-7	7.453421632038038E-9	-2.024928768864032E-9	-3.0678672404184754E-9	1.348936223990885E-6	2.956507126275251E-9	-3.5760771294179454E-10	1.3838560435408868E-7	-4.245364346863929E-10	5.2002603630363516E-8	5.122004796427994E-7	1.2428815453363346E-6	1.2430504885946434E-6	4.170308603114047E-6	3.181773288827173E-7	1.9715354321300825E-6	4.17086465245907E-6	6.095734930058991E-7	1.0997363051958278E-7	1.472618545037315E-7	6.3022473848040455E-9	1.2257391543249442E-8	1.3665088127773185E-8	1.036105621858883E-8	2.1699692985617156E-9	1.9669198064118645E-7	6.665615797706113E-7	7.256796420982805E-8	7.257882516874644E-8	5.869214184193853E-7	2.748047053181455E-8	4.319734435730449E-15	6.349263597161029E-8	2.8376338402528534E-6	3.6089579178165713E-7	4.37543115304462E-8	4.376283412586314E-8	8.272357643787881E-8	1.2026869074339887E-6	1.22198201965294E-8	1.2017313430731148E-8	4.5356392386194315E-8	3.742934642437981E-8	-4.534356465109418E-9	1.997068653184054E-8	1.667292871650457E-8	2.0655789994471842E-8	3.725995340581978E-8	9.465070270201013E-8	1.389406121127799E-7	2.651171648132501E-8	1.0309411489558016E-10	1.1496485223581963E-7	6.612758699022387E-9	1.6275502099271017E-8	1.4526421648314411E-8	5.978079897412162E-9	6.508968876258322E-9	2.323223392794617E-8	7.479229997877095E-9	9.553348895229258E-7	4.322601895676709E-6	3.0583317418374396E-5	7.085121405861049E-7	-1.5164097482536853E-11	-1.5831153081446192E-11	1.3836269995265343E-8	3.105191662592269E-9	2.0170847952217555E-8	1.471931178191507E-8	1.9423277333953566E-8	1.942665853205285E-8	1.1610793854489908E-8	1.1464866705334547E-9	1.6029133393497676E-9	2.065480990907085E-9	1.7278212164582038E-7	5.5973475681750135E-8	7.925477877142794E-8	2.8797996454904526E-9	6.777924511632092E-9	8.508102293245306E-9	1.0451653948868335E-8	1.0454308808171924E-8	2.4045577270417548E-8	1.0528787742964437E-8	1.1391173203855067E-8	1.987553514633982E-7	4.555620109549267E-8	9.386332535068933E-8	2.1079067879310916E-7	1.1150062666109742E-6	5.222113728809287E-8	8.209615437720485E-5	5.372134851727958E-9	8.186622570539696E-8	3.9507530685695407E-7	1.8251019468037993E-8	3.1986532403213653E-9	1.981946217084388E-8	6.017321957607581E-8	1.881577811306144E-7	3.876179429722587E-7	1.8818006755082803E-7	4.921613583692606E-7	5.464465613754747E-7	7.088160380257615E-7	7.338288896877846E-7	2.237163631065443E-8	-1.5547781198121537E-10	1.527831288486883E-9	9.393762979413329E-8	3.4801501504629865E-7	-1.2048650590486287E-9	3.7983243202441156E-7	1.4026435025604397E-6	7.338850718678408E-7	2.1451134345082607E-7	0.0	0.0	0.0	0.0	0.0	0.0	0.0	0.0	0.0	0.0	0.0	0.0	0.0	0.0	0.0	0.0	0.0	0.0	0.0	0.0	0.0	0.0	0.0	0.0	0.0	0.0	0.0	0.0	0.0	0.0	0.0	0.0	0.0	0.0	0.0	0.0	0.0	0.0	0.0	0.0	0.0	0.0	0.0	0.0	0.0	0.0	0.0	0.0	0.0	0.0	0.0	0.0	0.0	0.0	0.0	0.0	0.0	0.0	0.0	0.0	0.0	0.0	0.0	0.0	0.0	2.4931213586532867E-10	2.4931213586532867E-10	0.0	0.0	0.0	0.0	0.0	0.0	0.0	0.0	0.0	0.0	0.0	0.0	0.0	0.0	0.0	0.0	0.0	0.0	0.0	0.0	0.0	0.0	0.0	0.0	0.0	0.0	0.0	0.0	0.0	0.0	0.0	0.0	0.0	0.0	0.0	0.0	0.0	0.0	0.0	0.0	0.0	0.0	0.0	0.0	0.0	0.0	0.0	0.0	0.0	0.0	0.0	0.0	0.0	0.0	0.0	0.0	0.0	0.0	0.0	0.0	0.0	0.0	0.0	0.0	0.0	0.0	0.0	0.0	0.0	0.0	0.0	0.0	0.0	0.0	0.0	0.0	0.0	0.0	0.0	0.0	0.0	0.0	0.0	0.0	0.0	0.0	0.0	0.0	0.0	0.0	0.0	0.0	0.0	0.0	0.0	0.0	0.0	0.0	0.0	0.0	0.0	0.0	0.0	0.0	0.0	0.0	0.0	0.0	0.0	0.0	0.0	0.0	0.0	0.0	0.0	0.0	0.0	0.0	0.0	0.0	0.0	0.0	0.0	0.0	0.0	0.0	0.0	0.0	0.0	0.0	0.0	0.0	0.0	0.0	0.0	0.0	0.0	0.0	0.0	0.0	0.0	0.0	0.0	0.0	0.0	0.0	0.0	0.0	0.0	0.0	0.0	0.0	0.0	0.0	0.0	0.0	0.0	0.0	0.0	0.0	0.0	0.0	0.0	0.0	0.0	0.0	0.0	0.0	0.0	0.0	0.0	0.0	0.0	0.0	0.0	0.0	0.0	0.0	0.0	0.0	0.0	0.0	0.0	0.0	0.0	0.0	0.0	0.0	0.0	0.0	0.0	0.0	0.0	0.0	0.0	0.0	0.0	0.0	4.720668300706166E-12	1.2656474435157605E-7	4.5660253356061276E-11	2.2448019865173308E-7	7.935941127190649E-5	3.739589748974481E-9	3.3705812918505274E-8	5.004304570732643E-8	2.7787922851629787E-8	2.818876430613626E-4	1.3095760476034002E-8	4.716865353859845E-8	1.0547782576786346E-4	1.178208841601247E-8	2.4187525792174203E-4	3.859433117536781E-8	4.985362145326633E-8	1.1741139172016801E-7	3.1960288859878005E-9	1.7683101649623723E-9	1.957006742403511E-5	1.8087316089321348E-9	3.147643100609443E-7	3.042621710136473E-11	5.049607741947071E-7	2.5797518565795485E-9	1.875201705026086E-8	5.16218912061106E-9	4.5466600151478076E-8	1.5526071539539998E-9	2.0828819318863268E-5	9.000518185198203E-6	2.3746010279546148E-5	7.925286638066353E-8	5.8773790279076366E-9	1.2498313273212602E-8	1.49580513530978E-8	6.516692166091964E-5	7.854200391910204E-5	7.665970064363314E-5	6.982437383828977E-5	8.157667708008631E-8	3.6000951997294806E-8	1.8107161103841918E-8	3.864020214905395E-12	6.4305679670084714E-9	1.4738602939334822E-4	9.445010218378513E-9	5.766742483626075E-5	6.626406850734901E-4	2.942091015256665E-14	7.381796629513104E-8	1.3055201151246365E-6	3.4319324915266236E-7	1.6230126798078004E-7	1.2596479415094564E-11	5.775889211356855E-8	0.001063771206936348	4.851219426171838E-11	0.9855157668713065	2.1511814551899988E-10	3.455237207461437E-10	0.013360357467534612	4.934090072202801E-4	6.265181261938535E-4	1.1934199184437944E-9	4.034143808340218E-6	5.398512869958516E-6	1.0180139337290228E-5	2.308272993711835E-5	1.052636684040209E-6	8.658622541179994E-8	1.4447234353287541E-7	2.970357293463621E-11	7.76313768824366E-9	1.5988790778020956E-5	5.712280396852343E-5	7.335990703793982E-10	1.4761891709014208E-10	1.1081098899801134E-5	1.078099564433277E-5	3.13735715185004E-9	2.096078000057844E-8	4.007828945939984E-6	5.959217554751817E-6	5.633572781351681E-4	5.309409205178639E-6	1.3636645701531336E-8	3.0088239730496902E-5	1.1091549674491219E-5	7.137547330948735E-9	1.5413226250871048E-12	2.7403005874115927E-5	4.979801173057297E-4	1.9816335394828855E-7	1.3656153541319327E-8	6.145256058909254E-6	2.0224558367676337E-4	6.593855572667451E-9	1.56460830957883E-8	1.2662719458500504E-4	1.719882647410742E-8	5.925109195503708E-7	1.0849115728017722E-7	2.3061785814348923E-9	1.2232691692926068E-6	2.0687803868879584E-6	5.52392112131983E-5	1.857625164802812E-12	8.742954663698566E-5	2.4902652544234183E-4	2.0648424858826786E-7	1.3933952847100528E-7	2.0019657363967713E-4	2.1296298058359753E-12	4.081509796804994E-9	1.511497653705618E-7	3.038068363727664E-4	3.41962388406003E-8	4.2406761990854136E-8	1.806006483109357E-4	1.3691695799344927E-7	6.733010609139001E-5	5.198747329282494E-5	5.2690029006541295E-9	3.918213509201962E-8	2.7997548723845966E-9	2.3494483691877122E-7	1.3152257061221917E-11	1.160689743207044E-7	8.723537581190044E-8	5.970123018173012E-8	3.288846879243579E-4	4.171899492533271E-10	2.982954617203326E-6	3.5061258807367324E-6	3.141024148445304E-6	1.0674194861337583E-10	1.8460419859422927E-9	1.0667400740516086E-8	1.6425455499513575E-5	1.1746159600534156E-13	1.1065004357213581E-8	1.2512487046478782E-8	1.990024223186282E-8	4.0034125217691674E-5	2.3021485505159145E-4	6.446124523051822E-8	2.5413696225218274E-7	8.448171344710431E-7	5.350486909543317E-4	1.605831023709925E-10	1.880967850587112E-6	1.6371805018833285E-4	1.8663743328595217E-8	5.424549254229305E-8	3.917238033945836E-8	6.29551966113695E-12	4.89970157779851E-8	1.0740741629433614E-11	2.874399461783028E-7	6.303007923839088E-4	6.930574154597746E-4	2.795632570643525E-4	7.900693210771692E-9	1.9417086938311456E-8	7.947476676761767E-8	2.173228479396272E-7	1.0043337528298224E-7	1.6719701734224657E-7	3.4186666164615076E-8	4.826240507238566E-8	3.79295221842213E-4	1.4321099861547282E-11	2.2149933776027808E-8	1.111245253593296E-7	1.8657233979979537E-8	3.425038030968608E-13	4.594610938679633E-5	7.506458447448239E-4	2.507320541740299E-4	2.4175106361212784E-12	1.5188851953951144E-8	5.5153272948693655E-8	4.262020807865863E-4	1.3588381080453793E-5	3.556724796194288E-5	5.1971922876425936E-8	3.83159447503445E-8	1.0048957488462129E-5	3.652102797957468E-8	1.6471335073653393E-8	3.2918506920331936E-8	6.30612273511133E-9	2.124166466332955E-5	7.993589803623191E-5	5.032115946157489E-9	5.460849055505257E-6	1.4322932186339177E-4	4.1249408333499105E-9	3.218278814443032E-6	3.032004373204611E-5	2.51842425523785E-5	4.2308337944163554E-9	1.8002729307298182E-9	2.7955658898903835E-9	9.961007574332825E-10	2.5934290015516837E-7	0.002585808043561566	1.6491252807782075E-12	1.9317880628477724E-13	5.749495440854346E-7	7.241593924511847E-8	1.0655599991249431E-7	2.9666753831314452E-8	6.307528155335973E-8	6.300737709352688E-12	3.509321577777058E-8	1.9225460223815105E-8	3.8459185169870125E-8	6.084303838527205E-9	1.602657523436246E-5	4.657600971569309E-9	8.505079099485613E-5	1.1922211219539403E-4	7.211838126686132E-9	3.009758022853859E-5	3.876796217383571E-9	2.3422375150516928E-12	6.860554013776721E-9	3.9414223310774155E-5	1.579898234460586E-8	2.756805237424942E-7	2.0939672297448642E-4	8.63852482879679E-8	8.391288786047113E-8	1.3321245662112347E-8	2.2987508530025735E-7	6.864298135378366E-5	0.00365264814561006	1.7540603725052506E-7	3.846322240708133E-7	4.823120491881383E-8	6.993502776886373E-9	1.1970932652261013E-5	3.4326615538926575E-7	1.9678625062802269E-7	1.1607048655548624E-11	3.9650425303283665E-4	1.354629525218698E-7	9.402664202795563E-9	1.9941094331343834E-9	1.6779691598467483E-4	1.7176482458580722E-11	6.157000985718142E-7	1.672181997647293E-6	2.410789678997105E-9	3.499661693773248E-8	1.0558558031126264E-4	5.109822043269929E-8	1.8894935394087042E-7	2.891601140847522E-4	1.7581294325019758E-4	1.086804891026194E-5	1.086804891026194E-5	1.0869035158345142E-5	9.222165024846962E-5	9.222165024846962E-5	6.4521161654562675E-6	6.4521161654562675E-6	9.084505065193316E-5	9.084505065193316E-5	2.6966317657750594E-6	2.6966317657750594E-6	1.8527248942579178E-5	1.0441378197456608E-4	3.5773818462425666E-5	3.5773818462425666E-5	5.038596289907993E-5	5.091790034272847E-6	5.091790034161825E-6	2.522942732836597E-4	2.522942732836597E-4	1.3747170602984582E-6	1.3747170602984582E-6	1.989895369158834E-5	1.2957531622226348E-5	1.2957531622226348E-5	8.445760724118401E-7	8.445760724118401E-7	0.0010690782115388986	1.0658215084946576E-6	1.0658215084946576E-6	6.000674168449294E-6	8.211051639916978E-5	8.211051639916978E-5	1.8883191847840486E-5	5.640103529991336E-6	6.439397958191151E-7	6.439397958191151E-7	1.3621627059645647E-7	1.3621627059645647E-7	2.936414011944777E-7	2.3847306692581505E-5	1.0308763202959703E-5	2.5679231611008824E-5	2.5679231611008824E-5	7.356641879585624E-5	7.356641879607828E-5	1.245519949463203E-4	1.245519949463203E-4	1.0654872461945963E-4	1.0654872461945963E-4	1.6430151597468523E-5	1.6430151597468523E-5	2.4583963434632317E-5	1.0910742668679418E-5	1.0910742668679418E-5	5.976593319990675E-4	2.2963253896834956E-5	4.066011126679925E-7	1.5228909582276628E-6	7.575633009793137E-8	7.459173922974571E-8	7.459173922974571E-8	6.356086209187151E-4	8.385546453881787E-7	8.385546456102233E-7	0.0	0.0	1.2987595892521853E-5	1.2987595892521853E-5	0.0017761511404353891	1.6895846303155437E-6	1.6895846303155437E-6	2.3142093727002155E-5	1.5001662684976935E-5	6.145030703730292E-6	4.1495761253784735E-6	4.1495761253784735E-6	1.7582661889559148E-5	1.5045136181335295E-7	1.0596118736883042E-6	1.0596118736883042E-6	9.369157016880791E-8	4.823387356189812E-9	4.823387356189812E-9	5.73952420460655E-5	2.0845010256786978E-6	1.6080376741278712E-6	1.6080376741278712E-6	5.914342822600505E-4	5.914342822599394E-4	1.6181601430353965E-5	5.751968964351484E-6	5.751968964351484E-6	1.1908624842238424E-5	1.1908624842238424E-5	6.47091395922228E-6	1.02546527847025E-6	1.276522779207756E-4	8.609621290456282E-6	8.609621290456282E-6	1.0022025979883331E-5	5.317987181507888E-6	5.317987181507888E-6	2.0784086092151544E-4	2.078408609214044E-4	2.520153050037388E-4	1.4842645613910577E-5	6.018410894093051E-7	6.018410894093051E-7	7.751092252483716E-6	7.468989273728965E-7	7.468989273728965E-7	6.882939848595893E-5	2.6794937326046764E-5	2.6794937326046764E-5	3.7088519600381176E-5	3.7088519600381176E-5	3.9663503337283856E-5	3.9663503337283856E-5	2.0591388050217319E-7	2.0591388050217319E-7	3.162162622356579E-4	3.162162622356579E-4	1.0385588855166272E-4	2.235788544535655E-5	2.235788544535655E-5	1.2377784320838359E-6	5.266646380264195E-5	1.1718767588775325E-4	1.1718767588775325E-4	4.7131188352089737E-7	4.7131188352089737E-7	5.684758737745099E-6	1.6731286101023812E-6	1.6731286101023812E-6	1.1298531785053356E-5	3.3009277623097244E-4	3.3009277623097244E-4	6.030141941337774E-10	6.030139720891725E-10	2.9829843074535844E-6	2.9829843074535844E-6	3.7210657948261172E-6	3.7210657948261172E-6	3.1411170453576887E-6	5.441061157185345E-8	2.4212779596854972E-5	2.4212779596854972E-5	1.485277910351357E-5	5.727985747494557E-6	1.191269305422793E-13	1.191269305422793E-13	1.2376352589438255E-6	2.4002802527545164E-4	1.6789710066689167E-6	1.6789710066689167E-6	1.98099885162506E-6	1.9809988515140375E-6	6.17019243751793E-4	6.17019243751793E-4	8.623458529795069E-4	4.3191876693637887E-4	4.3188737231725227E-4	1.9164553389561245E-4	6.872022348947127E-7	6.872022348947127E-7	2.8858287755006984E-6	6.000400345207435E-5	7.612512037624697E-6	7.612512037624697E-6	3.2761559564919995E-4	3.2761559564919995E-4	8.247507393713827E-4	1.2878785603520626E-5	9.776950566697806E-6	1.645317562193327E-6	6.638806014924725E-7	6.638806014924725E-7	3.942880359240064E-4	1.9413162694181807E-4	3.026732759647821E-5	3.026732759647821E-5	2.827253252823958E-5	3.015733417633948E-4	3.015733417635058E-4	9.29977494423806E-5	5.764667142182933E-5	4.247032062176803E-5	4.247032062165701E-5	3.714806240395774E-13	3.714806240395774E-13	1.2202009855777352E-4	9.738018930528503E-4	9.738018930528503E-4	3.584971211834098E-5	3.925911474988997E-5	3.378189146618915E-5	3.378189146618915E-5	9.808539704037056E-5	2.9436940360727526E-5	2.9436940360616504E-5	7.299989907672E-6	1.0086493535843566E-5	1.0086493535621521E-5	1.8105747964347607E-5	2.401676427699062E-5	6.187864114914898E-5	5.713817748165262E-6	5.713817748165262E-6	9.851098497406507E-4	9.851098497403177E-4	1.0991536472881869E-5	3.884820169330894E-6	5.784459228275196E-7	5.770087097012322E-7	5.770087097012322E-7	3.993880070896072E-5	3.993600821228238E-5	1.7579983579096847E-5	4.052294165113324E-6	4.052294165113324E-6	3.1553685620355765E-5	1.5877561430288623E-5	1.0405717114636559E-5	1.0405717114636559E-5	1.1074520259002352E-4	5.695509478831351E-5	3.674420520960453E-6	3.674420520960453E-6	1.882294881483393E-5	3.282790169423233E-5	6.4560942288904855E-6	6.456094228779463E-6	3.155875012739173E-5	9.531255369510383E-6	9.531255369510383E-6	6.712412051534944E-5	2.3190303006914714E-4	2.3190303006914714E-4	4.037564467234134E-4	4.037564467234134E-4	1.296331980858989E-4	1.296331980858989E-4	6.181572542951486E-6	6.181572542840463E-6	8.89465043740767E-5	1.5232310432833351E-4	1.3833657081518957E-5	3.971922331258426E-6	3.971922331258426E-6	3.0482644729823427E-5	3.0482644729712405E-5	4.052898291027063E-4	4.052898291027063E-4	3.477230821421484E-4	3.4772308214225944E-4	6.50902532398634E-5	6.50902532398634E-5	2.92893318731835E-6	2.92893318731835E-6	1.6910873261277715E-5	1.2182515305314556E-4	5.5295624590168124E-5	2.7121510082217526E-7	2.7121510071115296E-7	9.909687515019527E-10	1.3722616816258526E-4	2.424626277530706E-9	2.8200813686629633E-4	1.6256002417525117E-4	1.5834356766553093E-5	4.007879336510589E-4	6.869000655784774E-5	3.1489548272900514E-4	1.3881482664113154E-4	4.530726862539414E-5	2.2586986611472515E-4	3.3148289626527827E-6	1.1420189136623904E-4	4.5863514303134956E-5	5.57832036932604E-5	1.4998037168267864E-4	3.78504168639604E-4	3.677888793518491E-8	6.943190379526953E-6	1.0794136517944253E-6	4.849323088862434E-6	0.0010685483997766587	3.882262467058695E-8	5.439813434149343E-6	6.780280802389793E-4	6.202495089369098E-5	4.037454846006483E-7	9.517734207431516E-7	1.405983545144096E-7	5.458350910814147E-6	2.2539061674820005E-5	1.9234498815912104E-7	9.671803038457938E-7	4.464412070359636E-6	1.3255586631122362E-5	2.3070214703047043E-6	3.6763395123817766E-5	2.904028808436987E-5	4.5161255135761635E-5	3.9936986985456E-5	1.0990488546469557E-4	8.194339291778263E-6	1.369132792705674E-5	4.5303666373897045E-9	1.3040414167708736E-4	1.3575083613770467E-5	1.2295090501923678E-4	5.975768842160223E-4	5.763166076983017E-4	1.1646201780735055E-9	1.5209525943138402E-6	1.8923026967598844E-7	2.2899846033319626E-5	5.748583793701023E-4	4.2777877906630124E-8	4.7147266534919297E-4	1.1951660999542923E-5	0.001125617100365961	1.0649335502428878E-15	0.0017631637596610128	0.012708082084470829	2.580194651269352E-6	2.5620216398403173E-6	3.7068273868179347E-6	4.689131478663455E-7	6.029598386803059E-6	1.425514485120516E-5	1.832057037931545E-5	7.799657453233522E-7	8.671638052071273E-8	1.4334601705634498E-7	2.8576371269295464E-9	4.042971624151903E-9	1.7581588371839985E-5	5.5801370934527306E-5	5.668914576650863E-7	1.3187084221266687E-6	1.0640165372333144E-5	1.558123458877958E-5	7.724546241538732E-7	4.796007087026766E-7	5.2253765348009296E-6	2.9747264420620922E-6	5.680089045601022E-5	1.1741040253032686E-5	1.573904167118112E-5	2.3650079593151574E-5	4.734024207220244E-5	5.653838791475074E-6	5.060627030772924E-5	2.744199956161708E-8	6.009865492276889E-4	2.559456209296762E-4	3.263526281349627E-5	4.717694952138807E-6	1.418076617198949E-5	1.2462258848544572E-5	2.299577851250234E-5	8.662120325386713E-5	3.819425886675276E-10	2.1236949154790352E-6	1.4833315444051642E-5	9.639391735072333E-5	7.006499503470209E-6	1.045649414299632E-4	4.410324154680012E-5	9.750257724017164E-5	3.530915204663643E-8	2.2831677983337073E-4	1.4269332460070672E-7	1.6508023604944189E-4	1.6243810759242194E-4	1.3657751244400274E-6	4.906111072955355E-10	1.4805013239693743E-5	3.161748175495305E-7	1.6851244956728184E-4	8.153219934536882E-5	7.710839364050148E-5	4.9711813443487074E-8	2.9160997254695786E-6	2.808894006278706E-6	5.587879222668235E-7	1.9176122709740895E-6	1.4821953532306864E-5	9.597182276221972E-6	5.448391691142973E-6	2.1868773458777468E-10	4.127904637107882E-6	5.700802887420586E-6	4.6091873222575686E-6	5.675639564772794E-6	3.318587959988406E-9	2.1039138209388852E-9	2.9261771311572815E-6	2.0407072698347406E-9	1.4775500822850063E-9	5.275224157497149E-8	9.779133373299942E-6	7.278972937030392E-5	1.2376352573895133E-6	4.501415492796923E-6	9.137305842954468E-6	6.574417460647464E-5	1.99485097025498E-4	9.706360493133559E-9	1.7791632936803303E-5	2.1722158325854224E-5	1.8715853001061156E-5	2.1730947314013704E-4	2.198787123486312E-6	1.906406729709209E-4	2.3859715603380405E-4	5.241015515777825E-5	2.065748817815516E-4	1.654019049566191E-4	3.140091464626238E-8	4.3047608305879503E-4	6.86844698893907E-8	4.97422583668361E-4	6.679645797211808E-4	1.299229146887182E-4	1.3526584485834547E-7	3.3028583453775795E-6	1.2851616532194576E-5	1.060911727468472E-6	8.348955852444107E-6	3.202268412105802E-6	1.5562538726920927E-5	1.638984860116155E-4	2.0020467138726072E-4	1.3279718446113087E-5	1.6091062926548716E-9	1.0924381103061265E-5	1.335862241559349E-4	1.5185844386422787E-5	1.220200985287967E-4	2.0418950331635433E-4	5.7107444179305134E-5	2.8106069461020233E-5	9.166065018106906E-9	3.5366266872505214E-5	3.421058452246495E-4	1.2104224665132612E-5	1.906560436415461E-5	3.21578453303939E-5	7.625546781708792E-5	1.9434343001223375E-5	7.262453860512608E-6	1.0842279084655182E-5	5.927487647716667E-6	2.4849121647130268E-5	4.9258735745905113E-5	3.520947563551147E-5	2.976133117282842E-5	9.912830574732023E-5	1.6074894608786305E-4	3.1779923554964284E-6	1.8229898150590174E-5	2.1112147585711227E-8	2.1890900192444995E-5	4.517922147839748E-6	8.968520839314209E-6	1.1681058014745282E-5	3.611220541025473E-4	0.0022697466106500475	0.0016735416418641735	2.253150514947011E-4	6.529093576901346E-8	1.4374061940714E-9	3.881323790699831E-6	7.179132242685071E-6	2.3375053792573652E-5	1.3557356167814838E-5	2.2419099914738894E-5	2.79879741604816E-9	1.5504630097806782E-5	5.491069775875879E-6	1.130535525641907E-4	1.515461259760098E-5	5.415872120806409E-5	5.379476540268158E-5	1.0319824321403104E-4	1.6761884265470428E-5	2.6379019303579554E-5	2.370210541369211E-5	5.125135537409342E-6	5.0668490514382825E-9	2.3856448017611775E-5	1.8265919985216428E-5	1.264259646336363E-4	9.56304216539472E-5	4.461781342046667E-5	3.784826123265361E-5	5.58681163048691E-5	9.867249618522589E-5	0.0033810156668672153	0.003723552021773213	8.716421184662426E-5	8.294033786837574E-5	1.304964325918867E-4	2.6675460014113916E-5	9.868728253037418E-6	8.05365448650619E-5	5.225989071988568E-5	7.012062128464169E-5	5.8977178696295596E-9	1.4354341436928486E-4	9.349200606445507E-5	1.3653243969402595E-5	3.863706517759358E-5	4.18417661937065E-5	1.1280531286850248E-8	4.895691224415799E-4	2.755878541588208E-4	5.5026820279024946E-5	6.656452507991517E-5	6.713005193947907E-7	2.599848303074248E-4	2.773880195887646E-4	8.285078399861145E-5	8.789388672436615E-8	0.0	0.0	0.0	0.0	0.0	0.0	0.0	0.0	0.0	0.0	0.0	0.0	0.0	0.0	0.0	0.0	0.0	0.0	0.0	0.0	0.0	0.0	0.0	0.0	0.0	0.0	0.0	0.0	0.0	0.0	0.0	0.0	0.0	0.0	0.0	0.0	0.0	0.0	0.0	0.0	0.0	0.0	0.0	0.0	0.0	0.0	0.0	0.0	0.0	0.0	0.0	0.0	0.0	0.0	0.0	0.0	0.0	0.0	0.0	0.0	0.0	0.0	0.0	0.0	0.0	0.0	0.0	0.0	0.0	0.0	0.0	0.0	0.0	0.0	0.0	0.0	0.0	0.0	0.0	0.0	0.0	0.0	0.0	0.0	0.0	0.0	0.0	0.0	0.0	0.0	0.0	0.0	0.0	0.0	0.0	0.0	0.0	0.0	0.0	0.0	0.0	0.0	0.0	0.0	0.0	0.0	0.0	0.0	0.0	0.0	0.0	0.0	0.0	0.0	0.0	0.0	0.0	0.0	0.0	0.0	0.0	0.0	0.0	0.0	0.0	0.0	0.0	0.0	0.0	0.0	0.0	0.0	0.0	0.0	0.0	0.0	0.0	0.0	0.0	0.0	0.0	0.0	0.0	0.0	0.0	0.0	0.0	0.0	0.0	0.0	0.0	0.0	0.0	0.0	0.0	0.0	0.0	0.0	0.0	0.0	0.0	0.0	0.0	0.0	0.0	0.0	0.0	0.0	0.0	0.0	0.0	0.0	0.0	0.0	0.0	0.0	0.0	0.0	0.0	0.0	0.0	0.0	0.0	0.0	0.0	0.0	0.0	0.0	0.0	0.0	0.0	0.0	0.0	0.0	0.0	0.0	0.0	0.0	0.0	0.0	0.0	0.0	0.0	0.0	0.0	0.0	0.0	0.0	0.0	0.0	0.0	0.0	0.0	0.0	0.0	0.0	0.0	0.0	0.0	0.0	0.0	0.0	0.0	0.0	0.0	0.0	0.0	0.0	0.0	0.0	0.0	0.0	0.0	0.0	0.0	0.0	0.0	0.0	0.0	0.0	0.0	0.0	0.0	0.0	0.0	0.0	0.0	0.0	0.0	0.0	0.0	0.0	0.0	0.0	0.0	0.0	0.0	0.0	0.0	0.0	0.0	0.0	0.0	0.0	0.0	0.0	2.4013348898399852E-11	4.448153582229194E-14	1.6375410948985464E-11	7.569042616243336E-9	5.775048515372413E-10	1.4378077942165535E-8	1.9473445231548665E-11	5.549201375982978E-11	4.004131691133023E-7	1.976769799120015E-9	6.627421641420651E-8	4.192048029270412E-7	2.5287417110762533E-11	1.4012468591431557E-7	6.034869694227297E-11	5.368412568355163E-7	4.0204022898182667E-10	5.158919248164797E-9	4.4844548150462536E-13	8.199951798377296E-11	3.191762678382849E-14	8.163796457244241E-12	3.5265401520770007E-13	2.9626183529535223E-12	-4.101116776303966E-12	1.0904577620261013E-7	8.189596927565183E-14	5.407408779356059E-14	3.9230190314255203E-14	3.771408911556063E-9	8.23618140835193E-10	2.3507326698933004E-11	2.7023239588451313E-13	2.1919331661757442E-13	1.7603214603324396E-12	2.1450103445550046E-12	5.089539093508576E-9	3.00748341329722E-8	2.0331372886185177E-8	4.171694198302097E-9	2.4050642744680997E-7	1.063614136681855E-11	4.403524384919335E-12	1.8179360582717797E-15	5.02911582323274E-12	1.3418515386938944E-8	8.436109867250527E-9	5.2969984322260274E-8	1.5506600304478055E-7	0.0	1.9161569365670356E-15	2.873721660292336E-12	2.6318466623426847E-13	6.177228000193075E-11	1.0252008655798698E-13	5.853144642471904E-10	1.410398429336785E-7	5.876699846652055E-13	7.792805080108356E-10	-7.377826330012781E-13	3.8465531591412576E-12	2.05112610879318E-8	1.26588875334389E-8	8.883827649093216E-10	5.38871170958751E-14	5.288840396148316E-12	5.863542191020414E-11	4.917778347690205E-10	1.5859816535083242E-11	7.840684428738423E-14	5.209097361293551E-15	1.32560163699828E-14	0.0	0.0	3.293494657094326E-10	1.771339009409043E-10	1.2007586184807435E-14	7.9079819321728E-11	1.177536188841916E-10	8.240851746999077E-10	1.092694412990528E-13	9.29497889334672E-13	1.8322896733284727E-10	2.431477442444004E-11	1.5114163288740416E-7	2.5798045829051727E-11	4.365314398895275E-12	3.81074390118168E-9	2.7282316506589034E-10	3.910271861248586E-9	1.653602158210516E-15	1.1122178001859207E-8	7.413425751990879E-7	2.408004658560502E-11	6.962904142852E-13	2.74725287082657E-9	1.1171354828064275E-8	6.628038830176704E-9	1.3641713449127242E-11	1.4939370755385864E-9	4.0491419764029286E-13	5.839514760322828E-14	4.3409357675925396E-8	1.4468898799469754E-10	8.36634871944835E-11	5.004195701031186E-10	8.384353694463799E-9	4.0778846550846896E-15	2.503409056084118E-8	7.863436808489428E-9	2.022139032687915E-7	6.963553685851534E-11	3.7081965981055734E-9	0.0	3.0048535425636024E-14	3.028269368328875E-10	2.8059320559223615E-8	6.794863189666056E-8	7.480380281764738E-11	6.257290038211668E-10	6.914115172119348E-13	3.05525480164695E-8	4.691115328459556E-10	1.634498663094294E-13	7.429353298289467E-9	1.115486300550998E-12	6.508814978759527E-13	1.27303378586169E-15	3.876723976467338E-9	9.668885461701281E-12	1.1907008623848893E-11	3.515492558856536E-9	0.0	1.1008720934999917E-15	7.703829274895954E-12	3.731511614082064E-15	0.0	1.3829651968630241E-15	2.26353573903916E-14	1.1950034658550146E-9	0.0	2.893225997677651E-13	1.731230851622912E-12	5.970819170594871E-12	1.51211281316687E-8	2.190941230285728E-8	1.2536833761280689E-11	5.22037706264633E-12	1.1592964147703387E-11	3.786206366150831E-7	1.7301439345577048E-15	3.7559721417308236E-11	4.3059688974241675E-8	3.460554145465934E-12	6.016902671423285E-11	1.7508311018001764E-10	5.720143466483004E-14	4.0902765206890533E-10	1.4738072730768736E-13	9.644742238246289E-10	8.273680208716938E-7	1.3906012990871756E-6	7.262338450630454E-8	4.4219541045410944E-12	1.4012921220581834E-7	7.255308439122135E-13	5.154687923962057E-12	1.599295775544979E-11	4.0383929277771954E-11	1.922644684869669E-11	1.4514438865848318E-10	6.319412956820615E-8	6.118188033201167E-15	6.318431195768505E-8	4.957654620563702E-10	1.6701512249639924E-11	0.0	2.710416182869371E-8	1.1367187357581728E-6	8.32789931015873E-8	3.7068130219927615E-15	1.1189787037615598E-11	9.451180828558646E-11	5.897384882967372E-8	2.572665678177203E-9	3.345173907485543E-9	2.5219416158671785E-11	1.5117937878692464E-11	6.995519622998348E-12	5.2044901386284075E-12	3.925252258685972E-12	1.0578080843997906E-11	7.383981486658198E-12	1.8571757070009058E-8	4.8390833183666676E-8	7.315575732523503E-12	9.29279543349746E-12	2.8271839294069502E-8	2.3826171022621998E-12	1.692710267203929E-9	3.4603535055072273E-9	7.862599061652014E-10	8.044995759166496E-13	1.952273080046835E-8	9.64925376710806E-12	2.4084592626164192E-12	3.077664457464514E-9	2.0529877507249182E-6	1.2988942080469651E-14	0.0	2.737538858917512E-14	4.800084264788743E-12	2.06214955041972E-11	1.0036798401620309E-8	1.7988318197918E-11	4.944670658491118E-15	2.630863065933525E-11	2.06666073091248E-12	1.1285787529817272E-11	1.5014130673837186E-9	4.727459315553642E-10	1.532014955737105E-7	2.085831132173205E-8	1.319636520671867E-8	1.0406268185651249E-12	9.125112463961165E-10	3.560316829066732E-12	1.859751598803251E-15	5.9389136373772544E-12	9.500280794964822E-9	1.38371912715833E-11	3.709607411382437E-11	4.619276655155905E-8	1.0666797620947626E-10	1.7229622563747152E-10	5.4070438608896924E-11	8.871600533570535E-10	2.0383596185361775E-8	8.262601805481936E-6	1.5440037833072687E-11	5.073924321509005E-10	2.052729234237499E-10	1.4791718106333102E-8	2.4470161427269447E-10	1.5848690960190442E-10	2.9323832330943535E-10	3.790283505422393E-14	2.707987958926498E-8	4.627056483493243E-10	6.464340388870729E-11	1.6837268422220514E-11	3.4892831712375646E-7	9.582951721144888E-14	4.4927698790546573E-10	1.7897947877225707E-11	8.89521623533843E-13	2.1802044036719713E-11	9.206452787532094E-8	1.832033853210339E-11	7.577963116732672E-10	6.857540758993946E-7	3.6343076178685907E-7	0.0	0.0	0.0	0.0	0.0	0.0	0.0	0.0	0.0	0.0	0.0	0.0	0.0	0.0	0.0	0.0	0.0	0.0	0.0	0.0	0.0	0.0	0.0	0.0	0.0	0.0	0.0	0.0	0.0	0.0	0.0	0.0	0.0	0.0	0.0	0.0	0.0	0.0	0.0	0.0	0.0	0.0	0.0	0.0	0.0	0.0	0.0	0.0	0.0	0.0	0.0	0.0	0.0	0.0	0.0	0.0	0.0	0.0	0.0	0.0	0.0	0.0	0.0	0.0	0.0	7.798185452628891E-9	7.79818534074217E-9	0.0	0.0	0.0	0.0	0.0	0.0	0.0	0.0	0.0	0.0	0.0	0.0	0.0	0.0	0.0	0.0	0.0	0.0	0.0	0.0	0.0	0.0	0.0	0.0	0.0	0.0	0.0	0.0	0.0	0.0	0.0	0.0	0.0	0.0	0.0	0.0	0.0	0.0	0.0	0.0	0.0	0.0	0.0	0.0	0.0	0.0	0.0	0.0	0.0	0.0	0.0	0.0	0.0	0.0	0.0	0.0	0.0	0.0	0.0	0.0	0.0	0.0	0.0	0.0	0.0	0.0	0.0	0.0	0.0	0.0	0.0	0.0	0.0	0.0	0.0	0.0	0.0	0.0	0.0	0.0	0.0	0.0	0.0	0.0	0.0	0.0	0.0	0.0	0.0	0.0	0.0	0.0	0.0	0.0	0.0	0.0	0.0	0.0	0.0	0.0	0.0	0.0	0.0	0.0	0.0	0.0	0.0	0.0	0.0	0.0	0.0	0.0	0.0	0.0	0.0	0.0	0.0	0.0	0.0	0.0	0.0	0.0	0.0	0.0	0.0	0.0	0.0	0.0	0.0	0.0	0.0	0.0	0.0	0.0	0.0	0.0	0.0	0.0	0.0	0.0	0.0	0.0	0.0	0.0	0.0	0.0	0.0	0.0	0.0	0.0	0.0	0.0	0.0	0.0	0.0	0.0	0.0	0.0	0.0	0.0	0.0	0.0	0.0	0.0	0.0	0.0	0.0	0.0	0.0	0.0	0.0	0.0	0.0	0.0	0.0	0.0	0.0	0.0	0.0	0.0	0.0	0.0	0.0	0.0	0.0	0.0	0.0	0.0	0.0	0.0	0.0	0.0	0.0	0.0	0.0	0.0	0.0	0.0	6.054336279999782E-13	8.401053225287459E-8	1.4423301322663958E-11	1.9504451731166886E-8	2.783381275124889E-8	4.188394078570006E-9	8.573900922497635E-8	3.27430926024077E-8	3.701867157813933E-7	3.746138664217625E-7	1.6956549005450425E-8	2.270919947557355E-7	7.231531994926471E-9	2.1530778296160126E-7	1.3713217662242246E-7	3.3549240940696185E-7	3.5290590801668394E-7	9.682644412598794E-7	7.379489185321582E-13	8.923492281443694E-10	5.291346960190147E-12	8.966688462586505E-11	1.3213464542613326E-8	8.379125302314466E-10	4.793172506932904E-11	4.5906249827748566E-8	6.058777631333219E-8	1.3314035978631462E-11	4.434701622819793E-12	7.640435701769898E-12	1.7938952252236892E-9	2.8371605549710787E-10	4.19042997564451E-14	1.0474868636699163E-11	2.716867663943302E-10	3.965127692650519E-9	2.3478419509608503E-9	7.93841464004283E-8	1.4600402226756845E-8	1.5396898554154977E-8	5.472892754746789E-8	5.081633445477336E-8	1.9920717434313714E-9	2.2316931482830774E-9	1.5606327723687378E-12	3.6845440692221164E-8	5.5696586000398965E-9	3.5332559941995536E-8	5.739680797880964E-7	3.0434942309996134E-7	0.0	3.4066077185924967E-14	4.303597139343696E-13	4.3019065401914866E-11	3.3971620448360014E-7	5.740295808717575E-10	6.046634703231598E-6	7.416425476766998E-10	5.283665922008685E-11	7.478913646335972E-8	7.039763782119257E-11	2.473239902718745E-8	2.560502371484692E-8	1.4081753875634112E-8	3.8905749416432135E-10	3.213084405532929E-11	1.01749493984252E-11	1.1585638393935105E-10	8.434481970876245E-10	1.860599266514282E-12	2.885946877422486E-14	1.104534247536442E-14	0.0	0.0	2.790896409139864E-13	8.675500076867582E-10	6.10808136554245E-12	4.544537087052776E-11	1.4224510826829933E-10	3.4334756691692145E-10	6.311002246018335E-11	1.1521745021675882E-11	1.5306836465470982E-10	1.176686521758023E-10	2.467639192721838E-10	3.805639128980323E-9	9.715342843697575E-11	4.664465124977035E-9	6.640303759732973E-9	9.34207884441177E-10	4.672822579441359E-9	1.8928132787617117E-11	2.1376542185510072E-7	4.3899408372747486E-7	3.243816314565356E-9	2.548818048380587E-9	2.9806245617137003E-9	3.611055170167198E-9	4.876690331351046E-9	3.198992825512278E-8	2.5348465872996372E-15	3.5517830222571825E-11	5.966823087956889E-11	1.7161174512543607E-8	7.000050799268241E-11	8.591631408795339E-9	1.118920862771708E-8	1.6721511376266443E-8	3.8041954209724066E-11	4.964680651325033E-8	6.861605072021199E-12	4.490560370062504E-8	4.8636005537441675E-8	3.8464401025610536E-11	2.5232582158836893E-14	7.506854937016788E-10	8.490326223574223E-12	1.8649566730368438E-8	1.8651171855405664E-8	6.705004103316518E-8	8.131599959159749E-12	9.456719064807755E-10	1.3426989221844478E-9	4.943713248818361E-10	3.473444660591431E-9	7.428641611495401E-10	2.692306324642687E-9	1.6236384525554924E-10	1.9476114172773457E-13	9.156865549166052E-10	5.268511149748266E-9	9.052579895579671E-9	1.1399063159330708E-9	0.0	5.793549510755094E-14	6.416974425734145E-12	6.306873451984053E-14	0.0	1.634948519418834E-15	6.503228986532527E-12	5.842507835951956E-9	0.0	7.807304241973619E-11	6.551721150499214E-10	1.008769996240829E-8	6.80554154359885E-8	1.3009963894702183E-12	2.2041973334656827E-9	1.5709003316545238E-8	1.1618510839582324E-8	2.459205309958077E-7	2.8584115834222977E-11	1.766583394339092E-9	9.400231457185619E-8	5.999758111523157E-9	1.7612548939390753E-7	5.719549012947643E-7	1.6720612838424364E-10	2.0623979858922303E-6	5.52659196802076E-10	9.432600844007726E-7	1.4215383920394169E-6	2.849513228279216E-7	1.4487424560745103E-9	3.520304782999331E-8	5.859297718525493E-9	7.020730568482036E-11	1.803988382519571E-9	5.199022570589438E-9	3.480872143446846E-8	5.354307044708329E-8	3.301581381897001E-7	3.516938151450174E-8	7.980586506723696E-12	5.819938863809844E-9	5.060697013176476E-7	1.2848785599993633E-8	0.0	1.4595245832402618E-7	1.1390993251468592E-7	1.662814018576199E-8	9.425714533507792E-12	3.315975145376333E-8	4.462380553329827E-7	2.076059442406275E-9	9.094199975321695E-9	2.2374850520578454E-9	4.8712671957864295E-8	1.0417883221792879E-8	5.619894409757286E-12	1.5022804670148352E-9	2.0179500446951005E-9	1.0886596896624814E-8	3.837018714737938E-8	4.564820786270827E-8	1.1354078144069315E-8	5.5347611815046216E-8	3.329409452389409E-10	1.1039293133304103E-9	7.308584936606934E-9	1.3564415647996556E-11	1.6993861950729366E-9	1.7657434809717949E-9	1.0553468300772035E-8	2.8977567259687798E-9	1.384880595531672E-7	8.807858548876109E-6	1.4296291700715276E-5	2.4981778727442254E-7	3.0108517754427057E-10	7.832729284383448E-15	2.632752921737548E-13	4.526881803620224E-10	4.18542489707067E-9	8.558993703486275E-10	5.951096243583539E-9	1.6190495500658049E-12	8.615467143763595E-9	6.757564754646886E-10	1.814449695362561E-8	7.087228534681605E-10	1.712925484313855E-8	2.6251461434674425E-8	2.5811837753883315E-8	2.603474571153647E-9	1.5936082951659903E-9	1.0462476521856613E-9	2.102258163328509E-9	2.3983874610717487E-12	1.0680184909001938E-8	4.797068355132442E-9	7.070772139324078E-8	1.4457785162368891E-8	1.6407816250353337E-8	4.140373542575242E-8	9.536069377109483E-8	2.568543359010467E-7	1.6102294181892445E-5	2.4859915832713018E-6	1.7991028830333882E-7	8.091430436693544E-9	1.8795996753548815E-7	9.468193002793812E-8	3.560333149032319E-10	2.455251779692407E-9	2.5669265928299775E-8	9.386506285151684E-8	1.4607631511134418E-11	1.9978400743971024E-8	2.311396073917848E-7	5.376038330041225E-8	1.5237850651297903E-7	6.87951577826074E-8	4.768953313103541E-11	2.659431239323084E-7	3.548421921383333E-9	8.807215290425338E-10	1.7363149878781013E-7	1.3319857764480917E-10	4.9398112836056875E-8	7.001942423999064E-7	2.575798458186568E-7	1.9071814024800925E-12
135878_yurS	1e+241	0.0015262724275684016	0.0015262724275684118	0.0015262736948595845	0.0015204507800667282	0.03228487223087294	0.03228487223087316	0.03228496751102457	0.03183070483583856	0.09966335286690674	0.09966335286690604	0.09966364403309201	0.09641678590048314	0.12055471153730594	0.12055471153730611	0.12055519523726577	0.1081435598820618	2.102869304891743	2.101617214798964	1.537224586958804	1.6666291053720467E-4	5.234377113933974E-4	0	0	0	0	0	0	0	0	0	0	0	0	0	0	0	0	0	0	0	0	0	0	0	1	0	0	0	0	0	0	0	0	0	0	0	0	0	0	0	0	0	0	0	0	0	0	0	0	0	0	0	0	0	0	0	0	0	0	0	0	0	0	0	0	0	1	1	0	0	1	0	0	0	0	0	0	0	0	0	0	0	0	0	0	0	0	0	0	0	0	0	0	0	0	0	0	0	0	0	0	0	0	0	0	0	0	0	0	0	0	0	0	0	0	0	0	0	0	0	0	0	0	0	0	0	0	0	0	0	0	0	0	0	0	0	0	0	0	0	0	0	0	0	0	0	0	0	0	0	0	0	0	0	0	0	0	0	0	0	0	0	0	0	0	0	0	0	0	0	0	0	0	0	0	0	0	0	0	0	0	0	0	0	0	0	0	0	0	0	0	0	0	0	0	0	0	0	0	0	0	0	0	0	0	0	0	0	0	0	0	0	0	0	0	0	0	0	0	0	0	0	0	0	0	0	0	0	0	0	0	0	0	0	0	0	0	0	0	0	0	0	0	0	0	0	0	0	0	0	0	0	0	0	0	0	0	0	0	0	0	0	0	0	0	0	0.0	0.0	0.0	0.0	0.0	0.0	0.0	0.0	0.0	0.0	0.0	0.0	0.0	0.0	0.0	0.0	0.0	0.0	0.0	0.0	0.0	0.0	0.0	1.0	0.0	0.0	0.0	0.0	0.0	0.0	0.0	0.0	0.0	0.0	0.0	0.0	0.0	0.0	0.0	0.0	0.0	0.0	0.0	0.0	0.0	0.0	0.0	0.0	0.0	0.0	0.0	0.0	0.0	0.0	0.0	0.0	0.0	0.0	0.0	0.0	0.0	0.0	0.0	0.0	0.0	1.0	1.0	0.0	0.0	1.0	0.0	0.0	0.0	0.0	0.0	0.0	0.0	0.0	0.0	0.0	0.0	0.0	0.0	0.0	0.0	0.0	0.0	0.0	0.0	0.0	0.0	0.0	0.0	0.0	0.0	0.0	0.0	0.0	0.0	0.0	0.0	0.0	0.0	0.0	0.0	0.0	0.0	0.0	0.0	0.0	0.0	0.0	0.0	0.0	0.0	0.0	0.0	0.0	0.0	0.0	0.0	0.0	0.0	0.0	0.0	0.0	0.0	0.0	0.0	0.0	0.0	0.0	0.0	0.0	0.0	0.0	0.0	0.0	0.0	0.0	0.0	0.0	0.0	0.0	0.0	0.0	0.0	0.0	0.0	0.0	0.0	0.0	0.0	0.0	0.0	0.0	0.0	0.0	0.0	0.0	0.0	0.0	0.0	0.0	0.0	0.0	0.0	0.0	0.0	0.0	0.0	0.0	0.0	0.0	0.0	0.0	0.0	0.0	0.0	0.0	0.0	0.0	0.0	0.0	0.0	0.0	0.0	0.0	0.0	0.0	0.0	0.0	0.0	0.0	0.0	0.0	0.0	0.0	0.0	0.0	0.0	0.0	0.0	0.0	0.0	0.0	0.0	0.0	0.0	0.0	0.0	0.0	0.0	0.0	0.0	0.0	0.0	0.0	0.0	0.0	0.0	0.0	0.0	0.0	0.0	0.0	0.0	0.0	0.0	0.0	0.0	0.0	0.0	0.0	0.0	0.0	0.0	0.0	0.0	0.0	0.0	0.0	0.0	0.0	0.0	0.0	0.0	0.0	0.0	0.0	0.0	0.0	0.0	0.0	0.0	0.0	0.0	0.0	0.0	0.0	0.0	0.0	0.0	0.0	0.0	8.273822537951947E-5	8.274571007216291E-5	7.024082638261708E-4	3.8928408200300524E-5	4.599818405187639E-4	1.9182877236678664E-5	1.2421699885822868E-4	2.5190950955122915E-4	7.058663929563336E-4	0.002575646766951878	3.7335627625867396E-5	3.5700819695105857E-4	0.0018687323391708421	0.0012332199248266118	0.0018486833855931861	7.024265939422625E-4	0.0011251142470249942	0.0016404626839920944	5.826300085067793E-4	0.021284507562867927	0.02131998711937888	5.980605600774958E-4	5.1767597097907014E-6	0.006842567977911496	6.8378816493464E-6	3.76106702983936E-5	5.494358516180409E-4	4.90538595776524E-6	9.146209581922804E-7	7.943611448735233E-6	1.5036075837537854E-4	6.392738641114448E-5	1.3407819405453214E-4	2.053116634148644E-6	8.993043735472384E-6	4.2153053635196613E-5	1.3817379111058514E-4	4.0624233693919987E-4	7.031983023439992E-4	6.07650357842271E-4	4.648421406101555E-4	3.0058616688721784E-4	1.211984865627791E-4	8.100736394778263E-5	1.8052011483826735E-4	1.8055166608965667E-4	9.53528660684877E-4	1.5452614255972996E-4	9.280770635747837E-4	0.0035614900539655547	5.081640280790722E-7	5.150286641608659E-7	9.067397493400797E-6	2.6014066389912216E-6	1.5656511149964025E-4	0.004077885370898482	0.0040781461198799995	0.006842797682513502	8.955962878243184E-5	0.9999999999998773	0.007156425257262344	0.9999953046263618	0.9999952039756018	0.10739920939357761	0.06449441024377467	1.8265321026511572E-4	2.44341133088799E-5	3.674644393536486E-5	9.315862236469741E-5	1.412014169914766E-4	6.264237362496594E-6	5.700479603909514E-7	7.773266722521655E-7	3.4621387978717166E-8	6.124118012706958E-8	1.0353291770948125E-4	3.5831298799726685E-4	9.148109227430368E-5	2.3249184246887378E-4	0.0012781463423615635	6.578101110433776E-4	1.229022456318285E-4	1.5845243122691866E-4	5.372922763561272E-4	6.495973325936211E-4	0.003270479403554294	3.3933493063909026E-5	1.1596897718224586E-4	2.740779211379829E-4	7.049396291691767E-5	5.154392922579465E-5	4.3900085574222203E-4	4.3918967211042936E-4	0.003945156505211989	5.7865504502152554E-5	3.662147243688185E-5	6.605228221112647E-5	0.0011171615730930506	1.280897263058467E-4	2.7261661812805205E-4	7.3750258428118E-4	7.846816314271976E-6	3.4440801934820797E-6	1.0216746119229292E-4	5.418495991782457E-6	5.3360288241321996E-5	1.77871532723195E-4	4.2687937002550136E-4	7.40661637808171E-4	7.408624032280153E-4	0.0013651389230322497	2.0893724412973658E-4	2.292635647167529E-4	0.00108666902999488	2.398306502593428E-5	2.3986791640839833E-5	1.1565201334384767E-6	0.001592716258842275	1.4788319972014463E-4	6.375069861555005E-4	0.001056734487214439	2.631414043663405E-6	6.951767028732236E-4	3.3929289865464174E-4	9.454560099153575E-6	2.394565083918554E-5	1.3598491033739446E-4	2.7990505370167895E-6	4.3284943200050385E-5	1.2430422692721876E-5	4.328654747487448E-5	8.603395579775963E-5	0.0015710615174711062	3.804947801278047E-9	1.7223823006951022E-5	2.197856180463642E-5	1.8557255933360217E-5	1.6224461441005644E-8	2.6267347630337667E-8	3.773526292549789E-7	1.4253748185288906E-4	6.870060076380469E-13	9.0595368293922E-6	4.079595765893451E-5	1.0100457414219388E-4	4.88092213968061E-4	0.0013121266885783855	6.943083297772379E-5	1.2037086932870089E-5	1.1900177029566805E-5	0.0032929805828647574	4.707894201705365E-6	1.7975238953749084E-5	0.0010491774402304754	5.667222043470588E-5	4.3888078086451454E-4	0.0019026308068732511	0.0030147052435492983	0.0030149119238916944	0.005613037380675645	0.0016055173786883037	0.0040291962688847605	0.0056134198097070875	0.0019603471288051066	1.5132245914373232E-4	1.7605976867318684E-4	4.697376997153668E-6	1.1888546815108647E-5	7.375315974189611E-5	9.744058637228825E-5	2.0159109798700836E-4	0.0011988066027033284	0.002267676822997111	2.138830578167772E-4	2.1389511968594732E-4	0.0018270801085285004	3.1471000560245876E-4	2.0381474286068624E-12	7.054037222331555E-4	0.004828042696692902	0.0016740259363162702	4.250907089347056E-4	4.2515150957711523E-4	6.428835726867144E-4	0.0026086805143772374	2.0916593972397646E-4	2.450763890338159E-4	2.535323655160626E-4	2.1763097590543623E-4	5.6738995535154935E-5	5.500614688591643E-5	1.36098935431761E-4	1.796760564429789E-4	3.5823349863539633E-4	6.753316063776715E-4	7.658772654234314E-4	4.173903906354859E-4	2.8365436410937583E-5	9.409076771235148E-4	1.59246278464531E-4	2.939851864625087E-4	2.7135918941112447E-4	1.800850570985446E-4	5.257178046813582E-5	1.2069403858006034E-4	2.074866234290651E-4	0.002677930170375653	0.005835975775484781	0.015502781094199669	0.0022552927752030882	3.821830779293656E-6	3.829869861915469E-6	2.9443995500422204E-5	8.385916256004045E-5	3.0295789725909295E-5	1.302533209848189E-4	2.928879047714439E-4	2.9290771529522086E-4	7.216056690451111E-5	1.0751084037008418E-4	2.451912093670572E-5	1.1329344312116518E-4	3.62748098789778E-4	6.511172034352475E-4	7.641126239159579E-4	4.2113513117225665E-5	1.906607791891668E-4	1.9876092592530092E-4	2.362614686796105E-4	2.362976793082172E-4	3.9920876613153133E-4	2.6194794758249706E-4	7.193703550223418E-5	0.0012402592290960968	5.12543551729916E-4	8.008961031348294E-4	0.001226493751068758	0.0019272283302087523	6.003276651620482E-4	0.017375786198688514	4.6564967997153595E-5	6.771733716467443E-4	0.0016706997080654373	2.5569032179650897E-5	7.987555422794834E-5	2.3136096405296236E-4	6.283145428003234E-4	0.001162141535290373	0.001797551699018518	0.0011621863948001465	0.0018734403393877441	0.001976351519004993	0.002255774596297888	0.00235118517043853	3.6054170480837033E-4	1.6874512927422813E-5	1.8913520488661462E-6	3.538691542604999E-4	7.299935188128659E-4	1.1962625513750602E-4	0.0017028671320005184	0.0033186524871433587	0.00235126138360342	0.0012520900927788237	0.0	0.0	0.0	0.0	0.0	0.0	0.0	0.0	0.0	0.0	0.0	0.0	0.0	0.0	0.0	0.0	0.0	0.0	0.0	0.0	0.0	0.0	0.0	0.0	0.0	0.0	0.0	0.0	0.0	0.0	0.0	0.0	0.0	0.0	0.0	0.0	0.0	0.0	0.0	0.0	0.0	0.0	0.0	0.0	0.0	0.0	0.0	0.0	0.0	0.0	0.0	0.0	0.0	0.0	0.0	0.0	0.0	0.0	0.0	0.0	0.0	0.0	0.0	0.0	0.0	0.0	0.0	0.0	0.0	0.0	0.0	0.0	0.0	0.0	0.0	0.0	0.0	0.0	0.0	0.0	0.0	0.0	0.0	0.0	0.0	0.0	0.0	0.0	0.0	0.0	0.0	0.0	0.0	0.0	0.0	0.0	0.0	0.0	0.0	0.0	0.0	0.0	0.0	0.0	0.0	0.0	0.0	0.0	0.0	0.0	0.0	0.0	0.0	0.0	0.0	0.0	0.0	0.0	0.0	0.0	0.0	0.0	0.0	0.0	0.0	0.0	0.0	0.0	0.0	0.0	0.0	0.0	0.0	0.0	0.0	0.0	0.0	0.0	0.0	0.0	0.0	0.0	0.0	0.0	0.0	0.0	0.0	0.0	0.0	0.0	0.0	0.0	0.0	0.0	0.0	0.0	0.0	0.0	0.0	0.0	0.0	0.0	0.0	0.0	0.0	0.0	0.0	0.0	0.0	0.0	0.0	0.0	0.0	0.0	0.0	0.0	0.0	0.0	0.0	0.0	0.0	0.0	0.0	0.0	0.0	0.0	0.0	0.0	0.0	0.0	0.0	0.0	0.0	0.0	0.0	0.0	0.0	0.0	0.0	0.0	0.0	0.0	0.0	0.0	0.0	0.0	0.0	0.0	0.0	0.0	0.0	0.0	0.0	0.0	0.0	0.0	0.0	0.0	0.0	0.0	0.0	0.0	0.0	0.0	0.0	0.0	0.0	0.0	0.0	0.0	0.0	0.0	0.0	0.0	0.0	0.0	0.0	0.0	0.0	0.0	0.0	0.0	0.0	0.0	0.0	0.0	0.0	0.0	0.0	0.0	0.0	0.0	0.0	0.0	0.0	0.0	0.0	0.0	0.0	0.0	0.0	0.0	0.0	0.0	0.0	2.2032555027718726E-8	2.2032175444187778E-8	2.0460479284290347E-6	1.031940015143657E-8	1.8575922004814352E-7	-4.424873207923961E-9	1.0877897324275496E-7	8.733126285217878E-8	5.302484539031725E-7	6.99553057545866E-6	1.54832847185042E-8	6.789451639857558E-7	5.659650172255967E-6	1.7395730254102758E-6	3.7496381429910804E-6	2.0462111402570933E-6	5.312949106152116E-6	2.6649762175845124E-6	1.995017413256245E-6	3.1807091397974274E-6	4.643213669469626E-6	1.337399302317032E-8	6.008985399235754E-9	9.90572904879649E-5	-4.4052364604109536E-10	5.044825072660422E-9	1.1339561843546264E-6	8.864954969206186E-9	6.737553997037543E-9	2.946878635832665E-8	8.264333658649444E-8	2.4548155143263575E-8	2.9599546504642266E-8	-7.341155166394771E-9	1.423720816929233E-8	1.8975446928646503E-8	7.475995613531999E-8	2.266329228621045E-7	4.7071048319227184E-7	3.5288181072135223E-7	2.4149355739227574E-7	1.8401919080572853E-6	2.8789003793933793E-8	2.541585169161067E-8	4.33488481661466E-8	4.3354519221894E-8	8.907457977139774E-7	9.661393085523009E-8	9.563723880404162E-7	1.563955624926932E-5	-1.1738240757061153E-10	-1.1884378471944865E-10	2.5726902828654018E-9	-4.097090901412379E-9	8.656022066754355E-8	3.6196213550505896E-5	3.620726610371796E-5	9.906834991287635E-5	6.659906065758885E-11	9.331865058470612E-8	-2.1681824738384314E-11	3.654564800559257E-6	1.6989251045207432E-5	3.505022611330344E-6	3.126860049787461E-6	4.253759941345598E-9	6.204878510478119E-10	1.7801155625235803E-9	8.352238256212601E-9	1.8775345526130666E-8	-7.969692835412852E-10	1.2752669751766145E-8	1.6683488747869756E-8	-6.015454821330047E-11	-2.455174464605407E-13	1.3442387024163597E-8	1.2057340476664003E-7	5.3793280404114754E-11	1.0561289342934021E-8	7.034866913524854E-8	1.8155939572009772E-7	-1.3748948891716128E-8	2.3058836302782947E-9	7.64776486064352E-8	7.328326075421894E-8	9.854756033333707E-6	4.86604444740091E-10	7.3907596622596605E-9	7.582051021873043E-8	1.504952521944828E-8	3.3364153348064743E-8	1.98737061049537E-7	1.9891329079311723E-7	1.5188927625716005E-5	2.2158250745387656E-8	3.9857453999619116E-8	6.179905747742361E-8	1.1683264165935833E-6	7.602317915551197E-8	7.866939937537561E-8	5.067861931917642E-7	-4.731571055735189E-9	7.812249880611048E-12	3.2706420672039705E-7	1.0843810100795505E-9	2.822530605493443E-9	3.169324870562007E-8	1.771340030205619E-7	5.485683216132492E-7	5.488561904276471E-7	1.6869865987222989E-6	1.4591437371888594E-6	4.463514838705211E-8	1.063845197780619E-6	-1.1228063818702067E-8	-1.1222967926532052E-8	1.2027760889737129E-8	2.2277432119262915E-6	5.111628049052136E-7	4.086627507907982E-7	1.0621294126739612E-6	5.852697191543007E-9	4.717405467923345E-7	1.2395881712046588E-7	1.1109857870078446E-8	5.4333560310896066E-8	2.659516944289366E-8	3.7138794204275064E-8	3.649328609693105E-8	5.476238975621125E-8	3.650458248446927E-8	1.0295002679413775E-7	2.114181867412298E-6	-9.219308614166445E-10	2.518512025143115E-10	4.5179888464384863E-10	2.4315663207024685E-10	1.2982961464986616E-8	1.2571375578071738E-8	-8.972022163850248E-10	3.206839760825828E-8	-9.791764964249511E-16	4.959527855647475E-9	3.010437219416718E-8	1.9149071440929116E-8	2.5226821561601456E-7	1.595655988016146E-6	2.5615800473941137E-8	7.643309194912466E-9	1.4731610301966548E-8	9.898312781783918E-6	1.0340496064010357E-8	5.314766072602757E-9	1.0251960872132912E-6	9.451949196335194E-9	2.639036029317577E-7	3.823653537440332E-6	9.434720332201878E-6	9.43599965595298E-6	3.1623486752819195E-5	2.2256567988898114E-6	1.4024686322693623E-5	3.1627663251721123E-5	4.606838772245117E-6	8.13182538754681E-7	1.0860310455490486E-6	2.466550425256846E-8	3.4529675941091315E-8	8.394704570277014E-8	1.1564591418823243E-7	3.9555661648764135E-8	1.4516935608198563E-6	4.967828408057682E-6	5.36591025178054E-7	5.36674528329225E-7	4.3738172455741724E-6	1.7319267265865704E-7	1.688080263290729E-16	4.746593925383834E-7	2.0359236605829722E-5	2.7103323407844018E-6	2.865180292052562E-7	2.865849604331231E-7	5.872490339289219E-7	8.942673491714286E-6	7.741128040488062E-8	1.4912021979729406E-7	1.2606613533470848E-7	1.0427029471066999E-7	5.146515525478515E-9	4.662242454191276E-8	5.2506360968514534E-8	7.790879740849537E-8	2.0252243986652397E-7	6.111848370764965E-7	8.747307384442474E-7	2.0415508795258502E-7	7.101572263731003E-10	8.628197716993276E-7	5.1388522886785604E-8	1.239928203276711E-7	1.1059912168493195E-7	4.5693022006538814E-8	5.0467520622314794E-8	1.7249252923064108E-7	5.7739015520846555E-8	7.302733998966471E-6	3.2406135762018395E-5	2.2881753925852767E-4	5.422153482507672E-6	-1.0609801065323849E-10	-1.1108293280644144E-10	4.802616462418519E-8	2.8454614330386606E-8	1.027649468480822E-7	5.4953098391289637E-8	1.1889554480374763E-7	1.1891845193528865E-7	3.670479025737585E-8	2.7137831126915007E-8	1.1674298447262167E-8	1.5453964721790208E-8	1.2561411251447085E-6	4.2040220855975134E-7	5.965091910549404E-7	2.5789863335850258E-8	5.140385649944753E-8	6.805799822721969E-8	8.174519213998408E-8	8.176553285366237E-8	1.8449503557630299E-7	8.608826014669434E-8	2.2476396857530785E-8	1.4285796396975008E-6	3.1291633694971194E-7	7.047692105739516E-7	1.617998802695914E-6	7.528514689988681E-6	3.6917703245527376E-7	5.568703983765029E-4	1.5557915031887636E-8	5.214312965684097E-7	3.003231176920392E-6	1.334788952698688E-7	2.6694056964708408E-8	9.185360114205045E-8	4.5462694144579943E-7	1.451508518260456E-6	2.6522140185712174E-6	1.4516442355004197E-6	3.7694659766518337E-6	4.182846314237151E-6	5.42447541758374E-6	5.585694773257814E-6	1.2405200029447921E-7	-7.962896533796613E-10	1.0983339005015493E-8	6.217950914863221E-7	2.5462807912548027E-6	1.1353096947416211E-8	2.8036766064601024E-6	1.0532806783960548E-5	5.586083002814823E-6	1.6400078457310275E-6	0.0	0.0	0.0	0.0	0.0	0.0	0.0	0.0	0.0	0.0	0.0	0.0	0.0	0.0	0.0	0.0	0.0	0.0	0.0	0.0	0.0	0.0	0.0	0.9787154924371321	0.0	0.0	0.0	0.0	0.0	0.0	0.0	0.0	0.0	0.0	0.0	0.0	0.0	0.0	0.0	0.0	0.0	0.0	0.0	0.0	0.0	0.0	0.0	0.0	0.0	0.0	0.0	0.0	0.0	0.0	0.0	0.0	0.0	0.0	0.0	0.0	0.0	0.0	0.0	0.0	0.0	1.226889836942572E-13	1.226889836942572E-13	0.0	0.0	4.695373638218161E-6	0.0	0.0	0.0	0.0	0.0	0.0	0.0	0.0	0.0	0.0	0.0	0.0	0.0	0.0	0.0	0.0	0.0	0.0	0.0	0.0	0.0	0.0	0.0	0.0	0.0	0.0	0.0	0.0	0.0	0.0	0.0	0.0	0.0	0.0	0.0	0.0	0.0	0.0	0.0	0.0	0.0	0.0	0.0	0.0	0.0	0.0	0.0	0.0	0.0	0.0	0.0	0.0	0.0	0.0	0.0	0.0	0.0	0.0	0.0	0.0	0.0	0.0	0.0	0.0	0.0	0.0	0.0	0.0	0.0	0.0	0.0	0.0	0.0	0.0	0.0	0.0	0.0	0.0	0.0	0.0	0.0	0.0	0.0	0.0	0.0	0.0	0.0	0.0	0.0	0.0	0.0	0.0	0.0	0.0	0.0	0.0	0.0	0.0	0.0	0.0	0.0	0.0	0.0	0.0	0.0	0.0	0.0	0.0	0.0	0.0	0.0	0.0	0.0	0.0	0.0	0.0	0.0	0.0	0.0	0.0	0.0	0.0	0.0	0.0	0.0	0.0	0.0	0.0	0.0	0.0	0.0	0.0	0.0	0.0	0.0	0.0	0.0	0.0	0.0	0.0	0.0	0.0	0.0	0.0	0.0	0.0	0.0	0.0	0.0	0.0	0.0	0.0	0.0	0.0	0.0	0.0	0.0	0.0	0.0	0.0	0.0	0.0	0.0	0.0	0.0	0.0	0.0	0.0	0.0	0.0	0.0	0.0	0.0	0.0	0.0	0.0	0.0	0.0	0.0	0.0	0.0	0.0	0.0	0.0	0.0	0.0	0.0	0.0	0.0	0.0	0.0	0.0	0.0	0.0	0.0	2.4919177832316564E-11	7.316601390305877E-7	1.717026520964282E-10	9.705238498414204E-7	3.7848829966247166E-4	2.102782681312476E-8	1.8448663807735244E-7	2.2461820325947457E-7	1.6977239214455153E-7	0.0016063430141503021	7.312666994163664E-8	2.57134950332194E-7	6.559724552817059E-4	4.528355501687287E-8	0.0014947806253627904	1.734348320514556E-7	2.989867223801568E-7	5.401848525155017E-7	1.5797433805531114E-8	3.949107908463034E-6	0.0207342638817678	5.615741019981968E-7	1.6597427718867408E-6	1.3584366964636274E-10	2.943391319565336E-6	1.4686665217311656E-8	1.0145058892963021E-7	3.129332537543661E-8	2.218464828507294E-7	1.1189012383283625E-8	1.181214239520667E-4	5.506284440737197E-5	1.3338547487362629E-4	4.1730486466384775E-7	4.130734010399095E-8	7.917340427709973E-8	3.46217006175209E-8	3.477528222743942E-4	4.088351022841774E-4	4.117356611625933E-4	4.2712214484696975E-4	4.527723646008397E-7	1.7049307965422145E-7	1.0689766516414068E-7	2.2676860389481135E-11	4.602530567776597E-8	8.966570605095647E-4	6.234263949522756E-8	3.595869492307724E-4	0.003409557952613218	1.716404796070492E-13	5.00916394474693E-7	7.585876087734533E-6	2.1220426366097556E-6	7.884123566226364E-7	6.333367164046422E-11	3.182008315727458E-7	0.006617843717625971	2.299850310194529E-10	4.796024395151376E-6	5.921865679303726E-15	2.5487155571335096E-7	0.8925959946666961	0.04291739177228315	0.06324198193827868	6.638249394619322E-9	2.3643290170682896E-5	3.152064045752745E-5	5.9624752951514814E-5	1.346910214135022E-4	6.216362331556979E-6	5.186735962947608E-7	7.345825547844242E-7	1.733506671541818E-10	5.334054364869445E-8	9.200725259017606E-5	3.2843403002047467E-4	4.4466857973546325E-9	9.909958409437536E-10	8.855543616836936E-4	1.449399008679464E-4	1.7397737694935245E-8	1.3186294689493394E-7	5.788027371400606E-5	6.149722837193172E-4	0.003072764240519499	3.061574199569872E-5	7.930853851423336E-8	1.9546705669937214E-4	6.386928559387606E-5	4.10383159676897E-8	9.249490062757104E-12	2.0304225281086996E-4	0.002980025462922309	9.824421352000456E-7	4.699977051991766E-8	3.73531755804013E-5	0.0010765548079031406	4.010266352327818E-8	1.0057045518596652E-7	7.296586809955041E-4	1.1625503471002219E-7	3.3764403598590675E-6	5.578363200253733E-7	1.3275067711759903E-8	6.935081608094862E-6	1.1748158183610968E-5	3.2914997665001167E-4	1.0785705661930933E-11	5.763184946634414E-4	0.001342247737046054	1.0046684500997216E-6	6.614104660629394E-7	0.0010731404979069659	1.416922135177856E-11	2.959908629307506E-8	7.557991943407671E-7	0.0015164309068934623	1.8557661263240988E-7	2.4412434318499265E-7	0.0010544409921335873	8.422528064988555E-7	3.7187228960788854E-4	3.340909167967032E-4	3.491625755192018E-8	2.2475022165568959E-7	1.6779833522662102E-8	1.0498163114380787E-6	6.217604209268757E-11	5.913843540428232E-7	5.091325198103291E-7	3.0007831242073735E-7	0.0015618322510995153	2.4167368106731146E-9	1.72236034727824E-5	2.0523315655829322E-5	1.855656956140095E-5	6.48954889825859E-10	1.4053986419071407E-8	6.122364493155175E-8	9.066153008485678E-5	6.763478666016454E-13	6.579595512867797E-8	7.946382218904091E-8	1.2391183878968093E-7	2.3031049478972054E-4	0.0012427609402564377	3.6893362809209407E-7	1.200147030200327E-6	3.2735723675125783E-6	0.0027359789181469196	9.34090582660474E-10	1.1288915178098158E-5	8.460981786455601E-4	1.1135072874868257E-7	2.817813605782149E-7	1.9431581244067075E-7	3.383293645242702E-11	2.7343626785025776E-7	6.08590955408772E-11	1.262867689866276E-6	0.0027812011293606442	0.0044175983051103485	0.0018100449167341992	5.578012340912153E-8	1.3043340996166108E-7	4.074977000279034E-7	1.1060866212941889E-6	4.854140781551664E-7	9.464898176325676E-7	1.9853487542853543E-7	2.4433207646001875E-7	0.002153850571882887	7.229850051970743E-11	1.4243070278752157E-7	5.245201259995724E-7	1.0738299882628866E-7	1.8708368187958513E-12	2.301814832472715E-4	0.0034873406794434514	0.0014534732608463274	1.5815682097297667E-11	6.144284436793157E-8	3.126651936247171E-7	0.002541211339456728	7.561900178021386E-5	2.1762406018732694E-4	2.3204562060730183E-7	1.6002416192151259E-7	5.645314978275362E-5	2.1228534263784127E-7	6.715952127755997E-8	1.3403994381100404E-7	4.327933655901006E-8	1.2952976630653534E-4	5.318938114535765E-4	3.366381251534989E-8	2.6936473779270997E-5	8.056899628302583E-4	2.925070663462037E-8	2.276877321483184E-5	2.2826189660196672E-4	1.6196915169153225E-4	2.7930910029283496E-8	1.2056178388952787E-8	2.0833291536348497E-8	6.136613328600049E-9	1.1819922367539704E-6	0.014950246088479724	1.0433098829309984E-11	1.1251000131551336E-12	3.803145367853311E-6	3.736360576489517E-7	5.789837298486589E-7	1.6170779226776233E-7	3.248564455216041E-7	3.4361402612148595E-11	1.8875988949673683E-7	6.375588323948023E-8	2.4086581773552496E-7	3.4469496923428267E-8	9.365914439762868E-5	2.6463459534831202E-8	4.813555457761076E-4	6.908458562976394E-4	4.468324965589687E-8	1.6995744938552715E-4	2.4713409429999444E-8	1.4647061341577228E-11	4.7941904668391544E-8	2.7679205252206796E-4	1.0595161215043447E-7	1.2485198417344634E-6	0.001068355639583185	4.5677421744994007E-7	4.67340986798348E-7	9.006640810937938E-8	1.02174657978793E-6	3.247904330155871E-4	0.016370070025826022	8.526806785091878E-7	1.699134745125619E-6	2.524246524027163E-7	3.927649561141777E-8	6.562230962881E-5	1.534867395958095E-6	1.008336762753359E-6	6.106104510905652E-11	0.0017305640980158632	7.972157143321112E-7	6.640549476966129E-8	1.501805668713274E-8	0.0012652349706618882	7.603506713138586E-11	2.5251691363470385E-6	8.755913010749516E-6	1.6579607908795424E-8	1.3374859753056967E-7	6.14739738419745E-4	3.3799393550637546E-7	8.858577755788133E-7	0.0015054090155323108	0.0010997394747516154	8.273822537951947E-5	8.273822537951947E-5	8.274571007216291E-5	7.024082638261708E-4	7.024082638261708E-4	3.8928408200411546E-5	3.8928408200411546E-5	4.599818405187639E-4	4.599818405187639E-4	1.9182877236678664E-5	1.9182877236678664E-5	1.2421699885822868E-4	7.058663929565556E-4	2.5190950955122915E-4	2.5190950955122915E-4	3.5700819695105857E-4	3.7335627625867396E-5	3.7335627625867396E-5	0.0016404626839920944	0.0016404626839922054	5.826300085067793E-4	5.826300085067793E-4	0.02131998711937888	0.0	0.021284507562867816	5.1767597097907014E-6	5.1767597097907014E-6	0.006842567977911496	6.837881649235378E-6	6.8378816493464E-6	3.76106702983936E-5	5.494358516180409E-4	5.494358516180409E-4	1.3817379111058514E-4	4.215305363508559E-5	4.905385957876263E-6	4.905385957876263E-6	9.146209581922804E-7	9.146209581922804E-7	2.0531166342596663E-6	1.3407819405442112E-4	6.392738641103346E-5	1.5036075837537854E-4	1.5036075837537854E-4	4.0624233693919987E-4	4.0624233693919987E-4	7.031983023442212E-4	7.031983023439992E-4	6.076503578421599E-4	6.07650357842271E-4	1.211984865627791E-4	1.211984865627791E-4	1.8052011483837838E-4	8.100736394778263E-5	8.100736394778263E-5	0.004077885370898482	1.5656511149964025E-4	2.6014066389912216E-6	9.067397493400797E-6	5.150286641608659E-7	5.081640280790722E-7	5.081640280790722E-7	0.06449441024377467	8.955962878232082E-5	8.955962878232082E-5	0.0	0.0	0.007156425257262233	0.007156425257262233	0.0	1.8265321026511572E-4	1.8265321026511572E-4	1.412014169914766E-4	9.315862236469741E-5	3.674644393536486E-5	2.44341133088799E-5	2.44341133088799E-5	1.0353291770959228E-4	7.773266722521655E-7	6.264237362385572E-6	6.264237362385572E-6	5.700479603909514E-7	3.4621387978717166E-8	3.4621387978717166E-8	3.583129879973779E-4	1.5845243122691866E-4	1.2290224563193952E-4	1.229022456318285E-4	0.003270479403554294	0.003270479403554294	1.1596897718235688E-4	3.3933493063798004E-5	3.3933493063909026E-5	7.049396291691767E-5	7.049396291691767E-5	5.154392922579465E-5	7.846816314271976E-6	7.3750258428118E-4	5.7865504502152554E-5	5.7865504502152554E-5	6.605228221112647E-5	3.662147243677083E-5	3.662147243688185E-5	0.0011171615730930506	0.0011171615730930506	0.0013651389230322497	1.0216746119207087E-4	3.4440801934820797E-6	3.4440801934820797E-6	5.336028824154404E-5	5.418495991782457E-6	5.418495991782457E-6	4.2687937002550136E-4	1.7787153272308398E-4	1.77871532723195E-4	2.0893724412973658E-4	2.089372441298476E-4	2.2926356471686393E-4	2.292635647167529E-4	1.1565201334384767E-6	1.1565201334384767E-6	0.001592716258842497	0.001592716258842275	6.375069861555005E-4	1.4788319972014463E-4	1.4788319972014463E-4	9.454560099042553E-6	3.3929289865464174E-4	6.951767028732236E-4	6.951767028732236E-4	2.7990505370167895E-6	2.7990505370167895E-6	4.3284943200050385E-5	1.2430422692721876E-5	1.2430422692610854E-5	8.603395579775963E-5	0.0015710615174711062	0.0015710615174711062	3.804947801278047E-9	3.804947801278047E-9	1.7223823006951022E-5	1.7223823006951022E-5	2.19785618045254E-5	2.1978561804747443E-5	1.8557255933360217E-5	3.773526292549789E-7	1.4253748185288906E-4	1.4253748185288906E-4	1.0100457414219388E-4	4.079595765882349E-5	6.868949853355844E-13	6.868949853355844E-13	9.0595368293922E-6	0.0013121266885782745	1.2037086932870089E-5	1.2037086932870089E-5	1.1900177029455783E-5	1.1900177029566805E-5	0.0032929805828647574	0.0032929805828647574	0.005613037380675423	0.0030149119238916944	0.0030147052435492983	0.0010491774402304754	4.707894201816387E-6	4.707894201705365E-6	1.7975238953749084E-5	4.3888078086451454E-4	5.66722204348169E-5	5.667222043470588E-5	0.0016055173786883037	0.0016055173786883037	0.0040291962688847605	9.744058637228825E-5	7.375315974189611E-5	1.1888546815108647E-5	4.697376997375713E-6	4.697376997264691E-6	0.002267676822997111	0.0011988066027033284	2.0159109798700836E-4	2.0159109798700836E-4	2.1388305781666617E-4	0.0018270801085285004	0.0018270801085283894	6.428835726867144E-4	4.251515095770042E-4	3.1471000560245876E-4	3.1471000560245876E-4	2.0381474286068624E-12	2.0381474286068624E-12	7.054037222332665E-4	0.004828042696692902	0.004828042696692902	2.535323655160626E-4	2.450763890338159E-4	2.0916593972397646E-4	2.0916593972397646E-4	6.753316063776715E-4	2.1763097590543623E-4	2.1763097590543623E-4	5.5006146886138474E-5	5.6738995535154935E-5	5.6738995535154935E-5	1.36098935431761E-4	1.796760564429789E-4	4.1739039063581895E-4	2.8365436410937583E-5	2.8365436410937583E-5	0.005835975775484892	0.005835975775484892	8.385916256004045E-5	2.9443995500422204E-5	3.829869861915469E-6	3.821830779293656E-6	3.821830779293656E-6	2.9290771529522086E-4	2.928879047714439E-4	1.302533209848189E-4	3.0295789725909295E-5	3.0295789725909295E-5	2.3626146867972153E-4	1.0751084037008418E-4	7.216056690451111E-5	7.216056690451111E-5	6.511172034352475E-4	3.62748098789889E-4	2.451912093670572E-5	2.451912093670572E-5	1.1329344312116518E-4	1.906607791891668E-4	4.2113513117225665E-5	4.2113513117225665E-5	2.3629767930832823E-4	7.193703550223418E-5	7.193703550223418E-5	5.125435517296939E-4	0.0012402592290960968	0.0012402592290960968	0.0019272283302087523	0.0019272283302087523	6.003276651620482E-4	6.003276651620482E-4	4.6564967997153595E-5	4.6564967997153595E-5	6.771733716467443E-4	0.001162141535290373	7.987555422783732E-5	2.5569032179539875E-5	2.5569032179650897E-5	2.3136096405307338E-4	2.3136096405307338E-4	0.001797551699018518	0.001797551699018518	0.002351185170438419	0.00235118517043853	3.6054170480837033E-4	3.6054170480837033E-4	1.6874512927422813E-5	1.6874512927422813E-5	1.1962625513750602E-4	7.299935188127549E-4	3.5386915426061094E-4	1.8913520487551239E-6	1.8913520487551239E-6	7.509611821276962E-9	0.0010431001970918619	1.850181874374357E-8	0.001810725501242727	0.0011517263839703196	1.0505514944836314E-4	0.0024516142547317266	4.541815016083639E-4	0.0018699501463876889	8.994285863692664E-4	3.197456959951328E-4	0.0015119812771701158	2.0460040937475554E-5	6.155087443215912E-4	3.485238337118668E-4	4.2286108791478316E-4	0.0011304775149004742	0.0023052340060724097	1.544634900452202E-5	3.942866441941639E-5	1.2337322466415834E-5	5.2098346618123514E-5	0.006839050960973592	2.2984044567575523E-7	3.3716179968612536E-5	0.0035238940703323784	3.7874266254567246E-4	3.069518816345429E-6	7.250836973393682E-6	1.0606212991204345E-6	3.1688051987832644E-5	1.2521365205075963E-4	1.3603974532427898E-6	7.357231965987587E-6	3.320131723982822E-5	9.609991087966563E-5	1.638697314976234E-5	2.4209665222241217E-4	1.7047894055033375E-4	2.6892744393047785E-4	2.628661711240321E-4	6.5339526616226E-4	5.95236726065318E-5	9.961964855564887E-5	3.1573928249706285E-8	7.730230199008981E-4	9.765454238441773E-5	7.73613263654549E-4	0.0029929999396215434	0.003926214018527663	6.8648077222732695E-9	9.053285223714624E-6	1.1198852333249576E-6	1.560857474972588E-4	0.003922108671755464	2.6081231518926273E-7	0.002764969763465075	4.3285614615584667E-4	0.10730964999478021	1.196512638949074E-13	0.9928388793691053	1.542207957424162E-7	8.467195488585239E-11	1.2592622480211979E-5	2.5718036865574057E-5	4.984527045315268E-5	3.595562079716785E-5	8.793281888686E-5	1.07667547578294E-4	8.497069669632928E-5	5.221729294513366E-7	7.259523081559749E-7	1.8497062659328378E-8	2.67931428155066E-8	1.0352501707300288E-4	3.4678732287796166E-4	6.160213429751149E-5	1.4101519688036745E-4	0.0010456554908885307	2.652181303655077E-4	2.4422066180695978E-5	3.556758333278509E-5	3.789717080761035E-4	1.7018532995149993E-4	4.045646232361255E-4	7.636275810318782E-5	1.1265122611403555E-4	1.5818825249425128E-4	3.6038999130361127E-4	4.491925190275303E-5	3.8749796483239507E-4	1.888256176973968E-7	0.003709009085912429	0.0017127991280859733	2.1573355576109954E-4	2.9477809544764533E-5	9.939061967512153E-5	8.748296111593667E-5	1.4456699448572863E-4	4.649865366083139E-4	2.9130285961187496E-9	1.625623036127788E-5	1.020998213586699E-4	6.392527783557478E-4	4.79550673172513E-5	6.942364311749438E-4	2.607559954859173E-4	6.429322444326813E-4	2.0077620555003506E-7	0.0012005950144676758	1.091879039738508E-6	8.787364543152432E-4	8.5806687574419E-4	1.0454532938020122E-5	3.740784126904373E-9	1.120277177828477E-4	2.2306931045656953E-6	9.804491352656264E-4	4.898093630479883E-4	4.1947162540212357E-4	3.3791896281165634E-7	2.215648960202099E-5	1.598848538930664E-5	4.252578241215055E-6	1.4526006997583885E-5	1.1226400971986461E-4	7.15184929251933E-5	4.1535708974471675E-5	1.6664508661889954E-9	3.144750913619543E-5	4.325654084269548E-5	3.496016109472144E-5	4.334251409654488E-5	2.4879136639732735E-8	1.6004927272383895E-8	1.7102009784553118E-5	1.553808948173696E-8	1.0691841079157882E-8	3.6513926804371266E-7	6.911470399340036E-5	4.3621626220002874E-4	9.05953681873406E-6	3.180221678467099E-5	6.028808030544841E-5	3.872115516646568E-4	0.001054344969400045	6.508465577592659E-8	1.1102315774891292E-4	1.6522282877051708E-4	1.426958544816781E-4	0.001403345464087269	1.326827884262638E-5	0.0010424911164548245	0.0016995515452883359	3.8231991115855735E-4	0.0014640318073693148	0.0011122687524884878	2.0671417533257852E-7	0.002598398893051801	3.824898905380181E-7	0.002424941757886323	0.004365424670182971	7.645256242083676E-4	1.020247072824887E-6	2.4793089652863642E-5	9.542985414789928E-5	7.598667517982882E-6	6.297069954808165E-5	2.4172840708547305E-5	1.1740102313129164E-4	9.974140395917486E-4	0.0010691145523702428	1.0005680670255312E-4	1.2134167670652118E-8	8.023249747934891E-5	7.821249259747365E-4	1.104880863310731E-4	7.054037220658449E-4	0.0011988036973303862	3.3332391906681913E-4	2.0453803346476285E-4	6.081645809175029E-8	2.1779350595396707E-4	0.0019661096068841477	9.17771035440218E-5	1.115294510900533E-4	2.2608003666957366E-4	5.125769455279761E-4	1.407625468918816E-4	5.4720301133515115E-5	8.13050738884824E-5	4.364428053249547E-5	1.7869148213622843E-4	3.171413870788342E-4	2.2007542535229518E-4	1.8340693666563102E-4	5.235509503005442E-4	9.394787144918482E-4	2.4028564171274525E-5	1.3476815870461234E-4	1.427761634475999E-7	1.3698776428938686E-4	3.4455875061123464E-5	6.81501890219538E-5	8.680464102739371E-5	0.0024704643802381243	0.012824857060437345	0.009667987310951642	0.001702757769483143	4.818315278987129E-7	8.040207721826675E-9	2.9417271006360046E-5	5.478880311726719E-5	1.7866776875230528E-4	1.0011923905117737E-4	1.629594402321466E-4	1.984488517958738E-8	1.0648981072580721E-4	3.541402934881255E-5	6.568426493636093E-4	8.880879168138289E-5	3.431138000662415E-4	2.8839556810500433E-4	5.94350966256818E-4	1.254941583069824E-4	1.4859194932159703E-4	1.7805759612166128E-4	3.7525256163739584E-5	3.622527566804479E-8	1.629590287279825E-4	1.3953123397303369E-4	9.646517550984113E-4	7.302075874743297E-4	3.406399622170042E-4	2.888093256223634E-4	4.2606498892072686E-4	7.499478343443444E-4	0.01544957961505955	0.017100248966542053	6.649835352029454E-4	6.314610843280999E-4	9.952254711638187E-4	2.029930559747095E-4	5.434579854390886E-5	6.14061298201185E-4	3.9848844614331913E-4	5.34835329252803E-4	4.4920570818618444E-8	0.0010951987937974916	7.120511603019297E-4	1.0297758511201849E-4	2.794380953495823E-4	2.615504671428237E-4	7.628919995728012E-8	0.0029606359514713354	0.0016947485320838451	3.5199438181954257E-4	3.7625811314989654E-4	4.37247474438518E-6	0.0015835788707985188	0.001616671212918419	5.380179119923723E-4	5.681839270188505E-7	0.0	0.0	0.0	0.0	0.0	0.0	0.0	0.0	0.0	0.0	0.0	0.0	0.0	0.0	0.0	0.0	0.0	0.0	0.0	0.0	0.0	0.0	0.0	0.0	0.0	0.0	0.0	0.0	0.0	0.0	0.0	0.0	0.0	0.0	0.0	0.0	0.0	0.0	0.0	0.0	0.0	0.0	0.0	0.0	0.0	0.0	0.0	0.0	0.0	0.0	0.0	0.0	0.0	0.0	0.0	0.0	0.0	0.0	0.0	0.0	0.0	0.0	0.0	0.0	0.0	0.0	0.0	0.0	0.0	0.0	0.0	0.0	0.0	0.0	0.0	0.0	0.0	0.0	0.0	0.0	0.0	0.0	0.0	0.0	0.0	0.0	0.0	0.0	0.0	0.0	0.0	0.0	0.0	0.0	0.0	0.0	0.0	0.0	0.0	0.0	0.0	0.0	0.0	0.0	0.0	0.0	0.0	0.0	0.0	0.0	0.0	0.0	0.0	0.0	0.0	0.0	0.0	0.0	0.0	0.0	0.0	0.0	0.0	0.0	0.0	0.0	0.0	0.0	0.0	0.0	0.0	0.0	0.0	0.0	0.0	0.0	0.0	0.0	0.0	0.0	0.0	0.0	0.0	0.0	0.0	0.0	0.0	0.0	0.0	0.0	0.0	0.0	0.0	0.0	0.0	0.0	0.0	0.0	0.0	0.0	0.0	0.0	0.0	0.0	0.0	0.0	0.0	0.0	0.0	0.0	0.0	0.0	0.0	0.0	0.0	0.0	0.0	0.0	0.0	0.0	0.0	0.0	0.0	0.0	0.0	0.0	0.0	0.0	0.0	0.0	0.0	0.0	0.0	0.0	0.0	0.0	0.0	0.0	0.0	0.0	0.0	0.0	0.0	0.0	0.0	0.0	0.0	0.0	0.0	0.0	0.0	0.0	0.0	0.0	0.0	0.0	0.0	0.0	0.0	0.0	0.0	0.0	0.0	0.0	0.0	0.0	0.0	0.0	0.0	0.0	0.0	0.0	0.0	0.0	0.0	0.0	0.0	0.0	0.0	0.0	0.0	0.0	0.0	0.0	0.0	0.0	0.0	0.0	0.0	0.0	0.0	0.0	0.0	0.0	0.0	0.0	0.0	0.0	0.0	0.0	0.0	0.0	0.0	0.0	0.0	6.8962196711624E-15	1.8165421851215733E-10	3.3416384642151944E-13	1.123837328104076E-10	5.723212641211046E-8	4.220381758069685E-9	1.0437016137506133E-7	1.4254845629672416E-10	4.1725784115642575E-10	3.0420374614627283E-6	1.4489980565417074E-8	4.836193231806086E-7	3.1326363897307765E-6	1.8274596717563104E-10	1.072324028316972E-6	4.531289809624153E-10	3.951682346164178E-6	2.9638658860104617E-9	1.9823978688262287E-6	1.6584194770831396E-9	2.9326752282377246E-7	5.829149281889809E-11	6.295955442556995E-11	2.6187940461389583E-12	2.2478942477281462E-11	-3.067459260678782E-11	7.905234370351816E-7	6.163134376768973E-13	4.0407668129107624E-13	2.98198940971947E-13	2.768628050230024E-8	6.049370211289906E-9	1.7955754605953417E-10	2.034540695996793E-12	1.6647941401506726E-12	1.3332512495295398E-11	1.6091408702669356E-11	3.850637159652434E-8	2.2502530595870809E-7	1.528369610279246E-7	3.1776332913668466E-8	1.7468461134471212E-6	7.925399311153298E-11	3.305146709544805E-11	1.361044400947627E-14	3.804375582171699E-11	1.02604620500216E-7	6.202090481849002E-8	4.022508645663597E-7	1.189780542862161E-6	0.0	1.4639151317554464E-14	2.1867416446536037E-11	2.062869465815607E-12	4.620963054735802E-10	7.760462491794099E-13	4.438649868675895E-9	5.9756931886565205E-6	6.617980577750951E-11	8.749418861531025E-8	-4.032476006978634E-10	1.020832988798082E-8	4.779895455347829E-6	1.5940267848268906E-6	1.3468267750213797E-7	5.620686469960394E-12	4.002877997454751E-11	4.468784930124728E-10	3.891990679592878E-9	1.7474678100753536E-9	5.942071540082839E-13	3.9511209787708086E-14	9.932336391697106E-14	0.0	0.0	2.6818712298815182E-9	1.9573542497225195E-8	1.236542153369193E-12	8.049883278765185E-9	3.1825041364898245E-8	1.0100064759316503E-7	7.914801244212006E-12	6.961891711273547E-11	4.0317091195589505E-8	7.4110703596989485E-9	1.1688789029448456E-6	2.0078093278597368E-10	3.316879917030002E-11	3.1414483467196875E-8	2.1775213437477712E-9	3.0555412828360785E-8	1.3264364158449628E-14	9.845786350201411E-8	5.694795201727776E-6	1.780521847648921E-10	4.970473003878074E-12	2.0262674514701492E-8	8.516041933946618E-8	4.853153494833281E-8	1.0234970261721627E-10	1.1460535429805423E-8	3.0592694543049244E-12	4.4408791349653573E-13	3.15526232160074E-7	1.0607038669173036E-9	6.35159044815934E-10	3.7856911856744345E-9	6.385108690881934E-8	3.021026555500545E-14	1.905439838621346E-7	6.029459190023103E-8	1.414769066503196E-6	5.038693252926036E-10	2.844387501715702E-8	1.309928595292496E-15	1.537444417830324E-13	2.208179237041663E-9	2.0819900493533291E-7	4.914750977376926E-7	5.51743838191938E-10	4.774928456825229E-9	5.23180912318284E-12	2.302903336552174E-7	3.6052228002483566E-9	1.2404967315735966E-12	5.474504552549147E-8	8.33728249306085E-12	4.912378024105454E-12	9.551694126365524E-15	2.855953030446931E-8	7.301022415235525E-11	8.982256801733342E-11	2.6936230412317994E-8	0.0	8.387079238061616E-15	5.828579064647885E-11	2.8436108694504454E-14	0.0	1.0674415538472974E-14	1.898550641843915E-13	9.015567989035477E-9	0.0	2.1660444906012848E-12	1.3048720334225014E-11	4.49676699059342E-11	1.1374526765517898E-7	1.6613650833589294E-7	9.318263511331812E-11	3.9379871877559745E-11	8.725040440066115E-11	2.8514714041478646E-6	1.2607526217714629E-14	2.78600410690744E-10	3.272474331964308E-7	2.617071094080547E-11	4.4924663101816437E-10	1.300073368307616E-9	4.2354935144495566E-13	3.035808080296854E-9	1.0918715762048602E-12	6.610172535513283E-9	6.1061293656869644E-6	1.0583362890086757E-5	5.558155777523493E-7	3.328026776115757E-11	1.0316396859316533E-6	5.437237117538139E-12	3.877572452998577E-11	1.2014649124721463E-10	3.042385115334978E-10	1.4437681047242552E-10	1.0536637463518517E-9	4.831446073157686E-7	4.5982211588092513E-14	4.649843268880511E-7	3.5723953136989596E-9	1.2516828201393745E-10	0.0	2.0161737877767074E-7	8.347015873798014E-6	6.357854959396212E-7	2.771300690700456E-14	8.225705256396061E-11	6.924611651484531E-10	4.474371691182455E-7	1.9431302274177124E-8	2.5055995350340667E-8	1.894417604058339E-10	1.1366118463246686E-10	5.2729504569653755E-11	3.9254693459832825E-11	2.9354806862360865E-11	7.956324593934355E-11	5.570290924675389E-11	1.4152973819502206E-7	3.6548739561265697E-7	5.5057743958603796E-11	6.79130807564518E-11	2.1634216532512874E-7	1.8033073255967866E-11	1.2955475116108085E-8	2.6313148383414956E-8	6.031633070455626E-9	6.108540533391558E-12	1.4390095713006595E-7	7.446256237731815E-11	1.7045513010463263E-11	2.2200372646534756E-8	1.5702246730766114E-5	9.721797147030725E-14	0.0	2.095007350650435E-13	3.617690433101455E-11	1.555074208302069E-10	7.372873716547716E-8	1.3485345818031152E-10	3.694069899600145E-14	1.9689718653302294E-10	1.547281014468054E-11	8.594506963280962E-11	1.0918783280035776E-8	3.5938073153225865E-9	1.1073284327509157E-6	1.576167935950196E-7	1.0091507173848792E-7	7.88630641652554E-12	6.9815513768134344E-9	2.6571119005365916E-11	1.3913295952632868E-14	4.461813181736985E-11	7.274292303890469E-8	1.0442117980247942E-10	2.78767091368009E-10	3.5330962716983154E-7	8.028948754445345E-10	1.2968509071543132E-9	4.0765116202804584E-10	5.879293871242929E-9	1.4071611188748288E-7	6.192622558555207E-5	1.1555589797325147E-10	3.813812508907789E-9	1.541858000051248E-9	1.0635988383303968E-7	1.8781906670517203E-9	1.190918845067111E-9	2.204292014580824E-9	2.835962322279536E-13	2.0690260620861025E-7	3.475314986119337E-9	4.861828125364687E-10	1.2672257848645588E-10	2.6703290594592068E-6	7.003036815950018E-13	3.11325287420591E-9	1.3398984838836826E-10	6.882360076364005E-12	1.60924094802944E-10	6.786931286931232E-7	1.4106043119667038E-10	5.500135662405716E-9	5.17053357673237E-6	2.7699999726439704E-6	0.0	0.0	0.0	0.0	0.0	0.0	0.0	0.0	0.0	0.0	0.0	0.0	0.0	0.0	0.0	0.0	0.0	0.0	0.0	0.0	0.0	0.0	0.0	3.180709139755767E-6	0.0	0.0	0.0	0.0	0.0	0.0	0.0	0.0	0.0	0.0	0.0	0.0	0.0	0.0	0.0	0.0	0.0	0.0	0.0	0.0	0.0	0.0	0.0	0.0	0.0	0.0	0.0	0.0	0.0	0.0	0.0	0.0	0.0	0.0	0.0	0.0	0.0	0.0	0.0	0.0	0.0	9.3318650667286E-8	9.331865058320593E-8	0.0	0.0	3.6545648004008443E-6	0.0	0.0	0.0	0.0	0.0	0.0	0.0	0.0	0.0	0.0	0.0	0.0	0.0	0.0	0.0	0.0	0.0	0.0	0.0	0.0	0.0	0.0	0.0	0.0	0.0	0.0	0.0	0.0	0.0	0.0	0.0	0.0	0.0	0.0	0.0	0.0	0.0	0.0	0.0	0.0	0.0	0.0	0.0	0.0	0.0	0.0	0.0	0.0	0.0	0.0	0.0	0.0	0.0	0.0	0.0	0.0	0.0	0.0	0.0	0.0	0.0	0.0	0.0	0.0	0.0	0.0	0.0	0.0	0.0	0.0	0.0	0.0	0.0	0.0	0.0	0.0	0.0	0.0	0.0	0.0	0.0	0.0	0.0	0.0	0.0	0.0	0.0	0.0	0.0	0.0	0.0	0.0	0.0	0.0	0.0	0.0	0.0	0.0	0.0	0.0	0.0	0.0	0.0	0.0	0.0	0.0	0.0	0.0	0.0	0.0	0.0	0.0	0.0	0.0	0.0	0.0	0.0	0.0	0.0	0.0	0.0	0.0	0.0	0.0	0.0	0.0	0.0	0.0	0.0	0.0	0.0	0.0	0.0	0.0	0.0	0.0	0.0	0.0	0.0	0.0	0.0	0.0	0.0	0.0	0.0	0.0	0.0	0.0	0.0	0.0	0.0	0.0	0.0	0.0	0.0	0.0	0.0	0.0	0.0	0.0	0.0	0.0	0.0	0.0	0.0	0.0	0.0	0.0	0.0	0.0	0.0	0.0	0.0	0.0	0.0	0.0	0.0	0.0	0.0	0.0	0.0	0.0	0.0	0.0	0.0	0.0	0.0	0.0	0.0	0.0	0.0	0.0	0.0	0.0	0.0	4.51032977916864E-12	6.257901162894376E-7	1.0726990415784279E-10	1.4732325024354403E-7	2.1197405738442957E-7	3.0753132721236716E-8	6.489571718667071E-7	2.4933709141460205E-7	2.8009052309625435E-6	2.8125158455334312E-6	1.253198692310646E-7	1.7085542633830809E-6	5.4874463143082226E-8	1.6287377159388849E-6	1.0198109271428416E-6	2.4939232912347974E-6	2.701086852770498E-6	7.3866089286018134E-6	8.711871767226442E-10	1.45953435366426E-6	1.300447298645774E-8	5.362455997537869E-8	1.0306165305640349E-7	6.489051809720517E-9	3.60962653001305E-10	3.3959529446900683E-7	4.583426517203153E-7	9.940750189980374E-11	3.311447187755352E-11	5.702172582542181E-11	1.3121275804903776E-8	2.147798587590791E-9	8.922865129489386E-13	7.824557388349336E-11	2.0272521228161636E-9	2.952571595578785E-8	1.7441321672853592E-8	5.799801988812314E-7	1.0968872350417886E-7	1.1594764293493731E-7	4.013488424770351E-7	3.846736040237073E-7	1.521277430746882E-8	1.704445323511439E-8	1.1911234181093392E-11	2.8072627951264896E-7	4.145157055620225E-8	2.6906636868262324E-7	4.265802572944669E-6	2.388813059033679E-6	6.83336827011008E-15	2.6006429572433013E-13	3.2989041190652222E-12	3.386314772304903E-10	2.6623663135320665E-6	4.478087422350801E-9	4.699438635440906E-5	7.994945267051816E-8	6.707457124678967E-9	1.698342679418892E-5	7.574066368615817E-8	1.334489301753848E-5	3.0018189565786103E-6	1.649566158653074E-6	6.818024999702456E-8	3.545271450664167E-9	7.667735476428547E-11	9.085645955080853E-10	6.964696798841468E-9	2.1122267892841188E-10	2.2262515145398587E-13	7.86397794720573E-14	1.6275868992801808E-15	1.9124079251626326E-15	2.1427882382575547E-12	7.736351734621895E-9	6.873980995927039E-10	5.020185614925597E-9	2.1515847647503477E-8	1.325750382857512E-7	9.496729629581615E-9	2.3516595728096592E-9	3.184308130241779E-8	3.370409286699239E-8	2.926419444339719E-8	3.020646850582124E-8	7.745382640978629E-10	3.7088496126192186E-8	5.884254798599703E-8	7.384264818881555E-9	4.141005190533221E-8	1.670722359048105E-10	1.759832242641896E-6	3.3633560512149988E-6	2.4701456149817712E-8	1.8712462976207934E-8	2.2126776897897023E-8	2.6776363186830925E-8	3.7153142562627064E-8	2.41006080303251E-7	2.0454571316136798E-14	2.733675974542685E-10	4.371171130745813E-10	1.306054545549961E-7	5.3434094038657E-10	6.547233616883031E-8	8.479003499139666E-8	1.2750811286781076E-7	2.872667457736606E-10	3.7534776347365825E-7	5.279686837628538E-11	3.313007359344758E-7	3.5964347754405876E-7	2.9600768528623925E-10	1.9408386735696633E-13	5.773793696678125E-9	6.26604937164686E-11	1.400612232952996E-7	1.4131030745668161E-7	5.009970261926135E-7	6.1859059771749E-11	6.9736159382233685E-9	1.0127388021657325E-8	3.6464989491417292E-9	2.561042188894933E-8	5.714076615230371E-9	2.06861153485846E-8	1.2036802039207863E-9	1.4423890481179124E-12	6.785013060551094E-9	3.9005205488718714E-8	6.698885985121416E-8	8.441071881191571E-9	0.0	4.472615392786532E-13	4.854679629632995E-11	4.868626792004304E-13	0.0	1.2387270428246181E-14	4.955068431927154E-11	4.421707437879796E-8	0.0	5.961101637028195E-10	4.9931096256091195E-9	7.640164740588677E-8	5.091786439013492E-7	9.898568611032102E-12	1.674766176157219E-8	1.158017314920748E-7	8.56455617999165E-8	1.8593189398937455E-6	2.133830947839603E-10	1.3325947494854941E-8	7.177332147550336E-7	4.58745777280945E-8	1.3448915512527004E-6	4.358146014847715E-6	1.2722156628530114E-9	1.565496084161871E-5	4.157093708253796E-9	6.705723330979823E-6	1.0771732292698284E-5	2.153220170555984E-6	1.0677500941248788E-8	2.5942105336135864E-7	4.454175799564672E-8	5.196009567837917E-10	1.3339803935229501E-8	3.8421478129422674E-8	2.571468428398409E-7	4.0477376487280587E-7	2.4624208533586804E-6	2.597956424949824E-7	5.893837577510603E-11	4.4268033068857813E-8	3.758400453778896E-6	9.733096908131189E-8	0.0	1.0977522286295092E-6	8.537418101804915E-7	1.2598424498304162E-7	7.129426898162966E-11	2.5061149809065177E-7	3.349857731457676E-6	1.5813555806150067E-8	6.725168847475435E-8	1.6990351390030652E-8	3.6795548206233235E-7	7.920495483944326E-8	4.266002545139943E-11	1.1446854326092509E-8	1.5358390327373807E-8	8.281178649821888E-8	2.9094173583554393E-7	3.438399772203917E-7	8.66462450421962E-8	4.1764876807818894E-7	2.483889154673317E-9	8.402857558585383E-9	5.559564514572093E-8	1.0293645213684402E-10	1.2973207940797062E-8	1.3074388837767821E-8	7.811359936642445E-8	2.226740116174534E-8	1.0624517875244973E-6	6.679043347416957E-5	1.070075888543301E-4	1.9123965067397862E-6	2.3027599486259186E-9	5.903726155174035E-14	1.9990743398786535E-12	3.471099758411156E-9	3.2085876583474305E-8	6.5604074524125795E-9	4.555833076792042E-8	1.2375850914970815E-11	6.582042405185792E-8	5.148608475055396E-9	1.3752061101861593E-7	5.330081008004407E-9	1.255924132768157E-7	1.9701754087508315E-7	1.9510647924456577E-7	1.9930176634580167E-8	1.2022795549452585E-8	8.012466448384423E-9	1.608618869233864E-8	1.834823496850529E-11	8.167956235501767E-8	3.676976711762477E-8	5.415915451085899E-7	1.1073432077022941E-7	1.2569353890089257E-7	3.170298110860938E-7	7.300564769098665E-7	1.965880902029108E-6	1.0965135583923053E-4	1.6652444991605707E-5	1.3790352823587385E-6	6.195210035107467E-8	1.4390080132460072E-6	7.244533773191502E-7	2.6890402320476302E-9	1.8831340956034475E-8	1.9647710116745814E-7	7.184931395916289E-7	1.1181130054992495E-10	1.5292712963033216E-7	1.7693039376214943E-6	4.1131001385145937E-7	1.1654608226871899E-6	5.257559316772808E-7	3.630482516415689E-10	1.985733770267439E-6	2.6814916258544322E-8	6.5015706892682304E-9	1.2658825625385722E-6	1.015517958383713E-9	3.757825936086753E-7	5.2583441774504155E-6	1.9589635963161714E-6	1.4563150553647823E-3
135887_yurZ	1.01e+262	1.2355301401313381E-55	1.235530140131268E-55	1.2355311659146199E-55	8.481780976686288E-56	6.284786464293164E-25	6.284786464293065E-25	6.284805010277439E-25	1.5552895313801818E-25	5.991780622599993E-9	5.99178062259998E-9	5.991798123820337E-9	3.115494846831457E-10	0.3314873903419985	0.3314873903419991	0.3314887201078729	0.00553648092122062	3.7039580270678427	2.7101707367976835	86.05712024478817	0.5183608853631332	3.5795824901037947	0	0	1	0	1	0	0	0	0	0	0	0	0	0	0	0	0	0	0	0	1	0	0	1	1	0	0	0	0	0	0	0	0	0	0	0	0	0	0	0	0	0	0	0	0	0	0	0	0	0	0	0	0	0	0	0	0	0	0	0	0	0	1	1	1	1	1	1	1	1	0	1	1	0	1	1	1	0	1	1	1	1	1	1	1	0	1	0	1	1	0	0	1	0	1	1	1	0	0	0	0	0	0	0	0	0	0	0	0	0	1	0	0	0	0	0	0	1	0	0	0	0	0	0	0	0	0	0	0	1	0	0	0	0	0	1	0	0	0	0	0	0	0	0	0	0	0	1	1	0	0	0	0	0	0	0	0	0	1	0	1	0	1	1	1	1	0	1	0	1	1	0	0	0	0	0	0	0	0	0	0	0	0	0	0	0	0	0	0	0	0	0	0	0	0	0	0	1	0	0	1	0	0	0	1	0	0	0	0	0	0	0	0	0	0	0	0	1	1	0	0	1	0	0	0	0	1	0	0	0	0	0	0	0	0	0	1	0	0	0	0	0	0	0	0	0	0	0	0	0	0	1	0	0	1	0	0	0	0	0	0	0	0	1	1	0.0	0.0	1.0	0.0	1.0	0.0	0.0	0.0	0.0	0.0	0.0	0.0	0.0	0.0	0.0	0.0	0.0	0.0	0.0	0.0	1.0	0.0	0.0	1.0	1.0	0.0	0.0	0.0	0.0	0.0	0.0	0.0	0.0	0.0	0.0	0.0	0.0	0.0	0.0	0.0	0.0	0.0	0.0	0.0	0.0	0.0	0.0	0.0	0.0	0.0	0.0	0.0	0.0	0.0	0.0	0.0	0.0	0.0	0.0	0.0	0.0	0.0	1.0	1.0	1.0	1.0	1.0	1.0	1.0	1.0	0.0	1.0	1.0	0.0	1.0	1.0	1.0	0.0	1.0	1.0	1.0	1.0	1.0	1.0	1.0	0.0	1.0	0.0	1.0	1.0	0.0	0.0	1.0	0.0	1.0	1.0	1.0	0.0	0.0	0.0	0.0	0.0	0.0	0.0	0.0	0.0	0.0	0.0	0.0	0.0	1.0	0.0	0.0	0.0	0.0	0.0	0.0	1.0	0.0	0.0	0.0	0.0	0.0	0.0	0.0	0.0	0.0	0.0	0.0	1.0	0.0	0.0	0.0	0.0	0.0	1.0	0.0	0.0	0.0	0.0	0.0	0.0	0.0	0.0	0.0	0.0	0.0	1.0	1.0	0.0	0.0	0.0	0.0	0.0	0.0	0.0	0.0	0.0	1.0	0.0	1.0	0.0	1.0	1.0	1.0	1.0	0.0	1.0	0.0	1.0	1.0	0.0	0.0	0.0	0.0	0.0	0.0	0.0	0.0	0.0	0.0	0.0	0.0	0.0	0.0	0.0	0.0	0.0	0.0	0.0	0.0	0.0	0.0	0.0	0.0	0.0	0.0	1.0	0.0	0.0	1.0	0.0	0.0	0.0	1.0	0.0	0.0	0.0	0.0	0.0	0.0	0.0	0.0	0.0	0.0	0.0	0.0	1.0	1.0	0.0	0.0	1.0	0.0	0.0	0.0	0.0	1.0	0.0	0.0	0.0	0.0	0.0	0.0	0.0	0.0	0.0	1.0	0.0	0.0	0.0	0.0	0.0	0.0	0.0	0.0	0.0	0.0	0.0	0.0	0.0	0.0	1.0	0.0	0.0	1.0	0.0	0.0	0.0	0.0	0.0	0.0	0.0	0.0	1.0	1.0	0.7086462819916912	0.7087073376209387	0.7560657393425001	0.008598070948102388	0.019437130311773076	0.0011847754831580959	0.007464934375929655	0.015768490675585833	0.04289249760679237	0.14859055577755265	0.005879459167234091	0.055159908220564935	0.27430864335229377	0.27757393634155825	0.3990854754514389	0.756072612681287	0.9072336199125531	0.42760201134330644	0.9995432830237077	0.9993153772757187	0.9993735745400381	0.9999125424290392	1.8235302090574557E-4	0.34823128410037274	2.1431219024758974E-5	1.4651088643691246E-4	0.001841214188993967	1.7345712747363073E-5	2.8579863590172394E-6	2.8028188376882923E-5	3.0408478716459353E-4	1.3320238198122336E-4	2.7487424318284326E-4	6.654129558580912E-6	3.172085240787936E-5	1.4743345725509727E-4	4.7477587520861064E-4	8.075199039320191E-4	0.0014097239170642872	0.0012206331513530122	9.545482558130924E-4	6.537318819299642E-4	2.694527629818477E-4	1.8070961651717177E-4	4.0095348090030125E-4	4.010226293388319E-4	0.002031867511171681	5.299600063282117E-4	0.0030464020639097145	0.013226951657591246	1.0958898429835884E-6	1.1100253143325745E-6	3.253529270896838E-5	2.9921443402081138E-5	0.008072569383099193	0.2114265059739654	0.21143945149075527	0.34824265033145796	0.9999999999006866	0.9999999999997601	0.9999999991219195	0.9999999999999224	0.9999999999234515	0.999999999876364	0.9999999986530776	0.9984722830304974	0.9999969586843706	0.999800942575573	0.9963539712769348	0.999845770011701	0.9999999999603914	0.9999987559962463	0.9999999889177363	0.9999979857326139	0.9999987093628929	0.9598339808502331	0.9980268140059743	0.9999688546885067	0.9999983275905794	0.9999998261294372	0.999735917218903	0.9079351692750494	0.9158837235652102	0.9998574166196924	0.9999920188766157	0.9999999215681827	0.999990775186868	0.9969972302940787	0.9998163258593125	0.9467997459111873	0.9943535950885724	0.9999896380090747	0.9999896444671564	0.9888388390837866	0.07924234803723784	0.023177541815762592	0.04129777842048077	0.060805743727297856	0.17981545303798485	0.3716685321214367	0.9590001561897997	0.9592930294209626	5.019711943987648E-5	0.06572695343219548	0.3998117266836456	0.404084352515667	0.026141731119603717	0.06521387721547611	0.4731579725448838	0.4731773197005502	0.97202959747112	0.1974466304004041	0.9999186776300589	0.9999453679778988	0.9992076666054449	0.9992080211324466	0.007531243495488615	0.006204735411062812	0.006781161960118576	0.02814185525672508	0.04554432183272139	0.04975482380797702	0.6102744970647833	0.5998546870626814	0.6033639075329645	0.6493143137389152	0.9998325143315691	0.020849899418067364	0.5062017822328885	0.14127121147786514	0.5062211127028532	0.9999905482739799	0.1783458052858904	1.7093327916439804E-5	3.644657577261956E-5	4.462222012746597E-5	4.379565092937909E-5	2.7458747577924214E-5	1.5745647408715868E-4	0.004600653713471736	0.9372179813858939	1.3541712196030176E-10	0.08848266974298746	0.39861483822420607	0.9778592025993802	0.9895212498662947	0.9895557550987317	0.985782818157819	0.06397105919799206	0.058105509966427604	0.9999795957959314	0.999999944767848	0.9999984615969546	0.9997035670686498	0.9999973258061606	0.9999999999523361	0.9999999829793214	0.9999999997456621	0.9999999996820835	0.9999999777321037	0.8493898318038812	0.873643074638378	0.9999999777262439	0.9997854323986531	0.9965227470411939	0.997133667428026	0.013792706397820043	0.037998779534902716	0.25643467815425136	0.3389812236410594	0.03694774402069878	0.21463609021541075	0.3967090909576494	0.7357796208567323	0.735820476195542	0.3023828684529849	0.05558703828212208	6.681988296008967E-12	0.01258242642602947	0.04004337322142326	0.04191309365036222	0.07485303057514026	0.07486333660460431	0.11106570434849905	0.4273819864056053	0.7296412270273758	0.7290448609654917	0.8055426068328114	0.972746506344981	0.0021104817915622576	0.3893756808736365	0.9542979031044106	0.9607548805616527	0.9869230679869865	0.9885874626004912	0.9892628732966448	0.9834025447222505	0.0015123480713788995	0.9885702164823178	0.9886696630652201	0.9994375446795323	0.9994483565642286	0.9996711632608856	0.9985610469108419	0.9999999376234567	0.9999999981604875	0.999999847241801	0.4103869738480842	0.999999632756084	0.99999555029041	1.1488770441847596E-4	1.1511977727718392E-4	0.11751126117777821	0.3347475953721908	0.22638104219126542	0.946154419192093	0.9998088935269114	0.9998089183837131	0.09704757287767507	0.14136735019688362	0.01142828188410272	0.051457613346967634	0.9209230622960526	0.9234399264990748	0.9335995297188657	0.02463286281368171	0.10716799393980025	0.9802884194213476	0.9947921229545521	0.9947932907872656	0.9999400093947586	0.9956302940578038	0.09387435855260884	0.33339643850791256	0.9511771928107546	0.9713633768462893	0.9997230142431955	0.06927732253188046	0.01007471124317405	0.5795315159237089	0.028610899027955217	0.4023762873882767	0.9094600284612084	0.00855599960368525	0.025361576550488207	0.9998186219954759	0.9998480901357399	0.9999086659434179	0.06317526649312966	0.9999086710982303	0.9999888881636221	0.9999999584308347	0.9999999827429138	0.9961893094360947	0.11476606947748857	0.004932769045575158	0.999874370870513	0.9996877488649244	0.9996744407834496	0.9582091175808856	0.9733594457308452	0.9879893876747228	0.9961915254267284	0.9937872902701592	0.0	0.0	0.0	0.0	0.0	0.0	0.0	0.0	0.0	0.0	0.0	0.0	0.0	0.0	0.0	0.0	0.0	0.0	0.0	0.0	0.0	0.0	0.0	0.0	0.0	0.0	0.0	0.0	0.0	0.0	0.0	0.0	0.0	0.0	0.0	0.0	0.0	0.0	0.0	0.0	0.0	0.0	0.0	0.0	0.0	0.0	0.0	0.0	0.0	0.0	0.0	0.0	0.0	0.0	0.0	0.0	0.0	0.0	0.0	0.0	0.0	0.0	0.0	0.0	0.0	0.0	0.0	0.0	0.0	0.0	0.0	0.0	0.0	0.0	0.0	0.0	0.0	0.0	0.0	0.0	0.0	0.0	0.0	0.0	0.0	0.0	0.0	0.0	0.0	0.0	0.0	0.0	0.0	0.0	0.0	0.0	0.0	0.0	0.0	0.0	0.0	0.0	0.0	0.0	0.0	0.0	0.0	0.0	0.0	0.0	0.0	0.0	0.0	0.0	0.0	0.0	0.0	0.0	0.0	0.0	0.0	0.0	0.0	0.0	0.0	0.0	0.0	0.0	0.0	0.0	0.0	0.0	0.0	0.0	0.0	0.0	0.0	0.0	0.0	0.0	0.0	0.0	0.0	0.0	0.0	0.0	0.0	0.0	0.0	0.0	0.0	0.0	0.0	0.0	0.0	0.0	0.0	0.0	0.0	0.0	0.0	0.0	0.0	0.0	0.0	0.0	0.0	0.0	0.0	0.0	0.0	0.0	0.0	0.0	0.0	0.0	0.0	0.0	0.0	0.0	0.0	0.0	0.0	0.0	0.0	0.0	0.0	0.0	0.0	0.0	0.0	0.0	0.0	0.0	0.0	0.0	0.0	0.0	0.0	0.0	0.0	0.0	0.0	0.0	0.0	0.0	0.0	0.0	0.0	0.0	0.0	0.0	0.0	0.0	0.0	0.0	0.0	0.0	0.0	0.0	0.0	0.0	0.0	0.0	0.0	0.0	0.0	0.0	0.0	0.0	0.0	0.0	0.0	0.0	0.0	0.0	0.0	0.0	0.0	0.0	0.0	0.0	0.0	0.0	0.0	0.0	0.0	0.0	0.0	0.0	0.0	0.0	0.0	0.0	0.0	0.0	0.0	0.0	0.0	0.0	0.0	0.0	0.0	0.0	0.0	0.007076483033335967	0.007077712907825884	0.05848291682612572	7.123260471569165E-6	4.753851394029979E-5	1.6113686269136028E-7	6.669994275340825E-6	2.9201083517570864E-5	2.1690523155883795E-4	0.0026483016297648154	3.533481175267174E-6	3.0891052890780896E-4	0.00786734381468046	0.007735902584163679	0.01632135142112201	0.05848479496060377	0.10549380992931268	0.007427692358231985	6.357909794736383E-4	8.251312687355128E-4	0.0010116826802228918	4.474847688327177E-4	1.752187125031229E-8	0.00503879573326127	-4.655025712939104E-10	9.808803156752081E-9	1.5503520383842399E-6	2.6151234716427014E-8	-4.262808162036855E-9	8.160477605094962E-8	4.462838476527141E-8	6.24043705214428E-9	4.2766801733990466E-8	-3.162324420850042E-8	3.9768887772106455E-8	4.939211283510681E-8	1.1108336752047379E-7	3.457577296583263E-7	9.950329356083962E-7	7.541233638878441E-7	4.687285767845115E-7	3.0204691539039395E-7	5.4753534717299785E-8	7.283609068469126E-8	1.05453520123284E-7	1.0546324424393549E-7	2.0687655219449146E-6	1.3261360480305417E-7	4.0742547564327075E-6	6.876628361650837E-5	-3.2128255112636516E-10	-3.2525992216483364E-10	8.785533191164917E-9	-7.17399141050425E-9	2.7563641240273967E-6	0.0018483018965949338	0.0018485339945215618	0.005039125553258195	6.538438601655372E-7	2.1864963306583718E-7	9.316146556415106E-7	4.3682974328995705E-5	1.2053040351112099E-4	2.963532428619242E-4	3.6184774414815823E-4	1.3152156646190072E-4	2.0426852033184062E-4	3.1909771478644267E-4	5.339734706768517E-4	0.001103266856123164	5.090986941491682E-5	5.3891272645545385E-6	7.434488406454776E-6	1.033775708036977E-6	1.4251215219029945E-6	4.406467871469477E-4	0.002640327041226742	1.0841726322741163E-4	1.6716643979486356E-4	3.6204488843760707E-4	0.0011521553806835838	2.1368319614401E-4	2.762802639211248E-4	9.697879516632479E-4	0.0010331015222749818	0.03168756119501204	2.4263490106124497E-4	0.004166354258138494	0.009772667795729162	6.932268438879507E-4	0.003498647637504182	0.01655867930817534	0.016560852736410392	0.04102468580196206	2.8628275747358267E-5	3.6951720787936626E-6	1.166096707653358E-5	1.4757816891514813E-4	1.481671583408728E-4	6.260635225264211E-4	0.004181630808600234	0.0027707619490493496	3.286052207453877E-10	4.3123232894931585E-5	1.7121863160052264E-5	1.2814806844929638E-4	1.3561919581434045E-5	8.073427017053769E-5	0.001986066068652703	0.001986626063655683	0.011701648812242782	3.8834412089960857E-4	0.001967350162101811	0.00912476589955391	0.008674611044283576	0.00867556992708518	1.5748678888439713E-6	1.456253129492567E-5	2.904441661858749E-6	4.2132382017764924E-5	1.1035537970636305E-4	1.9226862183509275E-5	0.0023690250511235744	0.0015353917021772023	0.0012680638527606813	0.0032984140108520688	0.023369309592358944	7.735715411519989E-6	0.004581932289110635	3.6305036384257083E-4	0.004582285081585313	0.018176036711633148	0.0010928399963077151	-2.3893677862645176E-9	5.897777032238182E-10	9.77140107929098E-10	7.117199668564512E-10	3.5742541393131265E-8	3.4851417443214783E-8	1.995544867327767E-7	0.0010511149117983232	-3.5893638115825304E-16	1.1675483480078075E-5	2.3659992964103482E-4	0.0014248958242873977	0.00665696885239575	0.014857739003064863	0.009233729292219106	1.2495204576173924E-4	1.0349578159674772E-4	0.03918934173337396	1.5531993964512658E-4	3.682032308900407E-4	0.036258577365140154	0.007765681185069373	0.059432929030072135	0.15425074306402597	0.18603457087928998	0.18603749268269176	0.22169395979596662	0.021156020565317846	0.05366418751018642	0.221696811921254	0.10160206975343467	0.03101771476433768	0.0315255275186791	5.736947638940518E-6	4.321713811109018E-5	0.0019858508128820507	0.0034853920974409203	5.4403462604872554E-5	0.0018534736685500985	0.0063968343405700345	0.016778347342413125	0.01678024787916388	0.0028255211473200426	9.462341406996089E-5	-3.745278419564206E-16	1.9395954375887522E-5	3.5001400768933794E-4	1.655558706874019E-4	1.7163277037408886E-4	1.7168008341771068E-4	3.783266509075067E-4	0.005672806301904754	8.618760350698196E-4	0.001152791482448512	0.004549037432878711	0.005425465364110038	2.627684191126335E-7	5.572435282656385E-4	0.003357572015256549	0.004427758871447529	0.008846496724395192	0.012698724069295841	0.014957237249459077	0.012817657581763675	1.2117666530787885E-7	0.02114211122538412	0.019107842803444908	0.03132920418784413	0.03123394103637822	0.02149261077581255	0.018919135319171554	0.025467619054694635	0.029236898837931236	0.06139953885426097	0.020141281821557222	0.13281801038766017	0.18668208990202328	1.2083149140539734E-9	1.2146289581359314E-9	8.29831838971451E-4	0.006895782860341815	0.001239834299783471	0.02204357059626516	0.0503647911600813	0.05036652044336409	1.6564578804070806E-4	3.5165428200614746E-4	1.102587633050947E-6	1.9733305978174298E-5	0.0032478818821869426	0.00540376568845069	0.015684790545442362	2.3435471004307207E-5	4.446000990111776E-4	0.036412024819837074	0.0435283004248288	0.04353189238883082	0.05950747141718382	0.06600897096462632	7.716828882508991E-4	0.007612957424088851	0.0612573327282635	0.09597878483056876	0.14805229794973662	8.144563125904447E-4	2.1134308674094007E-5	0.0646492631932587	1.0782675993417298E-4	0.02328759154088411	0.1377535884806943	5.1485231437452955E-6	3.745475474444676E-5	0.021508628676065955	0.05848508409424236	0.10751729757691264	5.251231781586707E-4	0.10752138574909265	0.17174999902139765	0.18079077531352128	0.1866993596046287	0.12116324182107685	0.0011578048547874892	1.2765356485582025E-6	3.3857100086076564E-5	0.0031431114062324683	0.00634488971031455	0.0037873445935000527	0.05093077265146195	0.09868711593543711	0.121167263686623	0.11380594183385417	0.0	0.0	0.2912926623790613	0.0	0.2439342606574999	0.0	0.0	0.0	0.0	0.0	0.0	0.0	0.0	0.0	0.0	0.0	0.0	0.0	0.0	0.0	4.5671697629235487E-4	0.0	0.0	6.846227242812726E-4	6.846227242812726E-4	0.0	0.0	0.0	0.0	0.0	0.0	0.0	0.0	0.0	0.0	0.0	0.0	0.0	0.0	0.0	0.0	0.0	0.0	0.0	0.0	0.0	0.0	0.0	0.0	0.0	0.0	0.0	0.0	0.0	0.0	0.0	0.0	0.0	0.0	0.0	0.0	0.0	1.3469223673569405E-9	9.931346726381266E-11	9.931346726381266E-11	2.3994421654570033E-13	2.3994421654570033E-13	8.780804458463467E-10	8.780804458463467E-10	7.757780958764737E-14	0.0	0.0015277169695025506	1.542299882989742E-4	0.0	1.9905742442708553E-4	3.0413156294023307E-6	3.0413156294023307E-6	0.0	1.1082263709328724E-8	3.9608617464205006E-11	3.9608617464205006E-11	1.2440037536733739E-6	2.014267386134624E-6	2.014267386134624E-6	0.0019731859940257104	0.0	0.09206483072495061	0.0	7.84318172639507E-8	7.84318172639507E-8	0.0	0.0	9.224813132043659E-6	0.0	0.053200254088812696	0.005646404911427671	0.04070697057903735	0.0	0.0	0.0	0.0	0.0	0.0	0.0	0.0	0.0	0.0	0.0	0.0	0.0	0.6001882733163544	0.0	0.0	0.0	0.0	0.0	0.0	8.132236994105109E-5	0.0	0.0	0.0	0.0	0.0	0.0	0.0	0.0	0.0	0.0	0.0	0.38972550293521674	0.0	0.0	0.0	0.0	0.0	9.451726020075303E-6	0.0	0.0	0.0	0.0	0.0	0.0	0.0	0.0	0.0	0.0	0.0	0.06278201861410614	0.022140797400619857	0.0	0.0	0.0	0.0	0.0	0.0	0.0	0.0	0.0	2.0404204068620952E-5	0.0	2.226789631798304E-8	0.0	2.543378793807958E-10	2.96432931350198E-4	5.5232151912185285E-8	5.5232151912185285E-8	0.0	4.766387990501319E-11	0.0	2.674193839332535E-6	0.1506101681961188	0.0	0.0	0.0	0.0	0.0	0.0	0.0	0.0	0.0	0.0	0.0	0.0	0.0	0.0	0.0	0.0	0.0	0.0	0.0	0.0	0.0	0.0	0.0	0.0	0.0	0.0	0.2703587729726243	0.0	0.0	0.02725349365501898	0.0	0.0	0.0	0.04570209689558938	0.0	0.0	0.0	0.0	0.0	0.0	0.0	0.0	0.0	0.0	0.0	0.0	1.9110647308859683E-4	0.053845580807906995	0.0	0.0	0.005207877045447872	0.0	0.0	0.0	0.0	0.07907693770394741	0.0	0.0	0.0	0.0	0.0	0.0	0.0	0.0	0.0	0.04882280718924538	0.0	0.0	0.0	0.0	0.0	0.0	0.0	0.0	0.0	0.0	0.0	0.0	0.0	0.0	1.8137800452408857E-4	0.0	0.0	0.0038106905639052105	0.0	0.0	0.0	0.0	0.0	0.0	0.0	0.0	1.2562912948696449E-4	1.2562912948696449E-4	1.3612777571836432E-11	5.758635499578113E-6	2.305279300784946E-10	1.1073838269703984E-6	5.212194681220028E-4	4.215832094534022E-8	3.1419480817085343E-7	4.0457766370405324E-7	3.036038792592066E-7	0.002357751733970237	1.3861978154228183E-7	3.79222921065292E-7	9.868574393934182E-4	4.7397459734810354E-8	7.550823989070088E-4	8.769302688171887E-8	2.2338466435137098E-11	1.1752143364365808E-8	1.8936755898720133E-10	1.302912983793935E-7	5.0308651276301627E-5	9.776451492459571E-9	2.1354572121712323E-6	1.5122403329570488E-10	5.884104846032301E-6	2.609317384383303E-8	2.0508133791174998E-7	6.575685940202192E-8	4.1361124702987695E-7	2.795507525465979E-8	2.356954920202936E-4	1.138649093695987E-4	2.726103723507123E-4	8.159877608049371E-7	9.047670290751597E-8	1.7121917084139682E-7	6.745101521765662E-8	6.79486877258717E-4	7.989435851459836E-4	8.112272790634645E-4	8.708051656319826E-4	9.011743025144625E-7	3.1657660437556245E-7	2.1824785845225847E-7	4.094058425607727E-11	9.922902333148187E-8	0.0018344625142060478	1.3094278283887206E-7	7.486720475765596E-4	0.005282398015792333	3.143041382713818E-13	1.0559577540147913E-6	1.5250283694645539E-5	4.301600114553494E-6	1.1870607692365809E-6	8.781242399891198E-11	4.1991479904357476E-7	3.666407194202986E-6	1.236143278368094E-10	7.654859374690635E-11	7.736340917322514E-14	7.65483015632356E-11	1.236359405946698E-10	1.3469121055078517E-9	1.7387047329699427E-7	5.220537494163077E-12	1.9879246685322772E-4	0.003492202415352765	1.4618646683155797E-5	2.984303990544155E-5	1.2440033665230968E-6	1.0397256474097145E-8	1.2831301935287885E-6	6.359390696587954E-10	0.040164769733484096	2.3211976763252897E-4	1.269104379864714E-5	1.0511573178603774E-9	1.0186441591718868E-9	2.6405110570795103E-4	1.3452504468967853E-5	1.2741253199721747E-7	1.0193192866647053E-9	1.8814108582640902E-6	1.0349982558173689E-5	1.8366825930162437E-4	0.00299728274169828	1.4652996585897988E-8	9.405745509721238E-6	9.477856892140674E-5	1.1076611409026869E-9	1.6680780148204863E-11	0.011154504880949573	7.205394898290133E-8	1.20286739202502E-6	7.428420456534468E-8	6.32572400184328E-5	0.0018079957080024966	5.2398267946784927E-8	8.723211923633567E-9	6.014790275997439E-5	9.616095229553895E-9	6.270418325238225E-6	5.723281294445215E-7	1.2890022946465685E-5	6.171771463665543E-4	2.2215292826643918E-5	3.565382153518648E-4	9.226353014923916E-11	2.115303863133057E-4	3.5185867071455294E-6	1.0730892290342986E-10	6.712468229587148E-6	7.746094632720785E-4	1.3673633731357826E-11	1.0430021324384282E-7	1.4030667149222964E-6	0.0028239037217505647	3.6590981278283863E-7	4.836730104207376E-7	0.002042628644267186	6.165175960304303E-7	0.011154130153457953	0.009740043902403128	4.473787431624743E-7	6.496624265839909E-10	2.5736474394055945E-13	1.003982636083034E-6	5.260331059631085E-11	5.795112548168113E-7	9.833413017911645E-12	1.4919496438759442E-9	4.254968316673132E-6	4.371483952603228E-9	3.4347501690068505E-5	4.1075658830713735E-5	3.722697930130803E-5	1.1800568300301961E-9	3.780516344420448E-8	1.7600671822770586E-9	2.6611822352048953E-4	1.2280176875378856E-12	7.885120634210097E-8	3.7871060974692394E-9	8.200667123651334E-7	0.003478675240558355	0.003779038125393354	2.6146971129957595E-8	6.59576954989069E-9	2.0009893454860095E-8	2.142209317376603E-4	1.4834261480506535E-6	2.963071186819392E-4	1.6624612455445E-8	1.634349150619839E-11	1.7020160984725483E-8	2.3206418897806811E-10	6.359842143703049E-11	2.2248682673106614E-8	1.6971204023204837E-11	1.5138114927287782E-5	2.1730635826270923E-9	2.145666333051305E-4	0.0032642316194151427	7.31680529458649E-8	3.378550272783564E-8	7.589726991330537E-7	1.5950979083134698E-6	6.152226039723985E-7	5.064158990486511E-7	3.1110037379544764E-7	2.82977579812993E-7	0.001129424387569966	3.305089535388106E-11	1.660011996569219E-10	5.757585329613235E-7	2.009666456581627E-7	3.640421297745888E-12	4.2958914156143724E-4	0.006347533884957235	0.0027157888759786752	2.7560620452504736E-11	9.520181332156596E-8	3.614842404298102E-7	5.899979604123001E-5	0.0051424190964560745	0.005956856618062278	4.217756557033103E-8	1.8102849545786892E-7	6.986169359268768E-5	1.9993836357368178E-8	2.268509317060463E-7	1.2958684028098466E-7	4.80759593229213E-7	7.20463869218934E-4	0.006972802351794595	1.5149558288060638E-7	5.884163232685452E-7	0.0015893683262980657	2.0154668513554935E-9	1.1019180412251677E-6	2.477898667952021E-4	0.0012209069671978922	2.3000275677380797E-12	4.0887950012043686E-10	1.5198262780633856E-7	2.4890228942522357E-7	8.558152139738452E-13	4.4496896201959E-6	0.0	2.023603506984273E-12	6.91493353455197E-6	4.810850847691839E-7	5.05661275611996E-9	1.7560454611265097E-8	2.5782397918548174E-9	4.517258602224593E-11	5.649341562565977E-8	1.153349198368403E-7	3.3895940235173505E-8	6.519226192214234E-8	1.4979810109727598E-5	1.1204846111639855E-6	0.008877925703980924	8.520652919792385E-4	8.531935735689444E-8	6.775503382440429E-6	3.1083951046798064E-9	2.5836798846212705E-11	7.323146495065154E-10	0.004317240024009715	4.741064502561442E-8	6.71419960913966E-8	1.0099626341573964E-4	6.078248745676473E-7	3.971204985729962E-9	1.2883393906637617E-11	8.283438588940761E-7	2.685432266741894E-4	0.0027635221204360405	9.594496300779909E-7	2.8664643604570106E-7	5.5395859001826885E-12	7.993308692721968E-8	2.1003092000321114E-8	1.4673410015617581E-5	2.1349530966952387E-6	9.602672799177529E-11	2.9021393608733665E-7	1.146706853501467E-7	2.0446598137523047E-11	1.4523549605206606E-9	0.006212693935759968	9.033997074719968E-12	5.561579200299982E-8	4.5438230931657553E-7	1.884223667897839E-4	1.7977842722406744E-5	0.04146566657075188	1.4557296149082799E-5	1.1772497789785258E-6	3.1143151116929096E-4	0.002405620454439933	0.7086462819916912	0.7086462819916912	0.0	0.7560657393425001	0.0	0.008598070948102388	0.008598070948102388	0.019437130311773076	0.019437130311773076	0.0011847754831579849	0.0011847754831580959	0.007464934375929655	0.04289249760679237	0.015768490675585833	0.015768490675585833	0.055159908220564935	0.005879459167234091	0.005879459167234091	0.42760201134330644	0.42760201134330655	0.0	0.9995432830237077	0.9993735745400381	0.0	0.0	1.8235302090574557E-4	1.8235302090574557E-4	0.34823128410037274	2.1431219024758974E-5	2.1431219024758974E-5	1.4651088643691246E-4	0.001841214188993967	0.001841214188993967	4.7477587520861064E-4	1.4743345725509727E-4	1.734571274725205E-5	1.7345712747474096E-5	2.8579863591282617E-6	2.8579863590172394E-6	6.654129558580912E-6	2.7487424318284326E-4	1.3320238198122336E-4	3.0408478716459353E-4	3.0408478716459353E-4	8.075199039322412E-4	8.075199039322412E-4	0.0014097239170642872	0.0014097239170642872	0.0012206331513530122	0.0012206331513530122	2.694527629818477E-4	2.694527629818477E-4	4.0095348090030125E-4	1.8070961651717177E-4	1.8070961651717177E-4	0.2114265059739654	0.008072569383098971	2.9921443401859094E-5	3.25352927090794E-5	1.1100253141105298E-6	1.0958898429835884E-6	1.095889842872566E-6	0.0	0.0	0.0	0.0	0.0	0.0	0.0	0.0	0.9984722830304974	0.0	0.0	0.9963539712769348	0.0	0.0	0.0	0.9598339808502331	0.0	0.0	0.0	0.0	0.0	0.0	0.0	0.9158837235652102	0.0	0.9079351692750494	0.0	0.0	0.9969972302940787	0.999990775186868	0.0	0.9467997459111873	0.0	0.0	0.0	0.9590001561897997	0.07924234803723784	0.07924234803723784	0.04129777842048077	0.023177541815762592	0.023177541815762592	0.06080574372729797	0.06080574372729797	0.97202959747112	0.06572695343219548	5.0197119439654436E-5	5.0197119439654436E-5	0.4040843525156669	0.0	0.3998117266836455	0.06521387721547611	0.026141731119603606	0.026141731119603606	0.1974466304004041	0.197446630400404	0.0	0.9999186776300589	0.007531243495488615	0.007531243495488615	0.006204735411062812	0.006204735411062812	0.02814185525672508	0.006781161960118798	0.006781161960118687	0.6033639075329645	0.5998546870626815	0.6102744970647833	0.0	0.020849899418067364	0.020849899418067364	0.5062017822328885	0.14127121147786514	0.14127121147786514	0.0	0.1783458052858904	0.1783458052858904	1.7093327916328782E-5	1.7093327916550827E-5	3.644657577261956E-5	3.644657577261956E-5	4.462222012746597E-5	4.462222012746597E-5	4.379565092960114E-5	0.004600653713471736	0.9372179813858939	0.0	0.0	0.39861483822420607	1.3541712196030176E-10	1.3541712196030176E-10	0.08848266974298746	0.9895557550987317	0.06397105919799206	0.06397105919799206	0.058105509966427604	0.058105509966427604	0.0	0.9999795957959314	0.0	0.9999999996820835	0.0	0.0	0.0	0.0	0.9999984615969546	0.0	0.9999973258061606	0.0	0.0	0.8493898318038812	0.873643074638378	0.33898122364105954	0.25643467815425136	0.03799877953490294	0.013792706397820043	0.013792706397820154	0.3967090909576494	0.21463609021541064	0.03694774402069856	0.03694774402069867	0.7357796208567323	0.3023828684529849	0.3023828684529849	0.11106570434849905	0.07486333660460431	0.05558703828212208	0.05558703828212208	6.681988296008967E-12	6.681988296008967E-12	0.01258242642602947	0.040043373221423484	0.04004337322142326	0.8055426068328114	0.7290448609654917	0.7296412270273758	0.0	0.9885874626004912	0.972746506344981	0.0	0.3893756808736365	0.0021104817915622576	0.0021104817915622576	0.0	0.9607548805616527	0.9834025447222505	0.0015123480713788995	0.0015123480713788995	0.4103869738480842	0.4103869738480842	0.3347475953721908	0.11751126117777821	1.1511977727718392E-4	1.1488770441847596E-4	1.1488770441847596E-4	0.9998089183837131	0.0	0.0	0.22638104219126542	0.22638104219126542	0.0	0.14136735019688362	0.09704757287767507	0.09704757287767507	0.9234399264990748	0.0	0.01142828188410272	0.01142828188410272	0.051457613346967745	0.10716799393980025	0.02463286281368149	0.02463286281368149	0.9947932907872656	0.09387435855260906	0.09387435855260884	0.0	0.3333964385079127	0.33339643850791256	0.06927732253188046	0.06927732253188046	0.01007471124317405	0.01007471124317405	0.028610899027955217	0.028610899027955328	0.4023762873882767	0.9999086659434179	0.025361576550488207	0.00855599960368525	0.00855599960368525	0.9998186219954759	0.0	0.06317526649312966	0.06317526649312966	0.0	0.9961893094360947	0.11476606947748846	0.11476606947748857	0.004932769045575158	0.004932769045575158	0.9582091175808856	0.9996744407834496	0.9996877488649244	0.0	0.0	6.105564286024157E-5	0.19853204092711402	6.8735693148636035E-6	0.3904885118871635	0.2586580254979072	0.006280201051092504	0.14112593559643116	0.02712441150887024	0.10569836177463954	0.12807583930871136	0.049280587673112386	0.2191491143546499	0.004252150428657897	0.1215115865073404	0.35774221962875513	0.15116109492429297	0.09276193040019527	0.5612368394926235	3.6925959469903615E-4	5.832755561768928E-5	5.892765402773866E-4	7.948622402810801E-5	0.34805106653667917	1.1366382309252465E-5	1.3096377225818578E-4	0.013080466864328177	0.0012053929562536592	1.0748232488921872E-5	2.558381326489556E-5	3.7206191062510996E-6	6.481308683692344E-5	2.555367705712186E-4	4.390258726449936E-6	2.5882710610103388E-5	1.1580308155012542E-4	3.2751363712435477E-4	5.525158213481873E-5	5.256988552566622E-4	3.4376792389478883E-4	5.451423835235447E-4	5.699887917488544E-4	0.0013790368035442313	1.3188644296135976E-4	2.2046211224158174E-4	6.918937911493117E-8	0.0016309441108561806	3.325550093625784E-4	0.0025165730003643416	0.010929221641258091	0.20349489784895636	1.4135785653124344E-8	3.2481225148650594E-5	1.26364343877583E-5	0.008046949539811665	0.20335512365163544	1.2945604602299099E-5	0.13680361875550173	0.6514969332946392	9.929179838680632E-11	2.399441428836513E-13	8.780802314459323E-10	7.728555225484382E-14	7.654853770142247E-11	1.2362573486472688E-10	1.346832824368658E-9	0.0015260445653024314	2.776358055544526E-6	4.523111671461059E-5	0.0035064173814494215	1.5292771671118516E-4	3.922146718713061E-11	1.2433187464381422E-6	3.575350157867292E-9	7.24266218124033E-7	4.122082428480537E-8	0.03842495292337371	0.001954731726331127	2.947395322989179E-5	1.4995575019758625E-6	1.421951737269154E-7	1.3495190525848099E-4	0.00794868170269275	0.08397369407380159	1.364836677815529E-4	7.975573098823627E-6	7.255043129740648E-8	3.7378489090044E-6	0.0028191102182303146	1.8271789527201553E-4	0.04764862774630643	0.005636044028163516	6.474762464525144E-9	3.6994975797022383E-6	0.011161080211963513	0.2924273869515909	0.01812031088892274	0.13858093185752252	0.12081770501868949	0.19185313148171979	0.587331632791575	3.5302113392292334E-4	0.03991500132757915	0.06568302673108084	0.4074509385964842	0.004285515854967836	0.06969079717558335	0.03909436138869904	0.40830063354475954	1.9347247929957234E-5	0.49906380815688317	0.027181587721031943	0.8024987376848036	3.3402816069442047E-5	3.690809081816566E-5	3.5454067531782117E-7	6.245974993357715E-4	0.04222498337920333	0.042163490143409144	0.021361059206419286	0.017402950249006732	0.006253130619522818	0.5995601064485342	7.343201513561048E-4	0.013249264372686254	0.04595085358469381	0.35051820124231636	1.6748382917570364E-4	0.4853528867974572	1.9330522568028474E-5	0.36495048073624287	0.49376943558096015	9.39084142641928E-6	0.8202194965932681	1.4036751765467148E-4	2.535967349537316E-5	4.0249089632626855E-5	2.089007594985315E-5	1.299989065660645E-4	0.004443235044548022	0.9811821662044145	0.052569386703921396	0.08848266960879836	0.31013224733242495	0.5792443681622802	0.011662867333626994	0.0035131804729952917	6.101184480661326E-6	0.013888371250037685	0.9331626148258034	0.9384172570846597	2.0057534459473658E-5	2.5525456922547627E-10	1.4125903771348404E-6	2.96432535284025E-4	2.674162518944136E-6	4.714623620316748E-11	1.6998404938024602E-8	1.9805848012562587E-14	2.987028500933903E-10	1.1111497651002315E-11	0.024268380949424073	0.12635690526092958	2.1305714347272984E-8	1.546261955830781E-6	6.109935548850331E-4	0.0023147229217053912	0.024206832109781806	0.21843749371725696	0.08254716070941204	0.3968397589703816	0.17768865729508576	0.18207328371981846	0.3401999542866529	4.085537186054866E-5	0.2636170686499915	0.12499969371115338	0.019266193259663833	0.012582426422987902	0.02976025636589419	0.008217254313896194	0.03565572580075671	1.0306057024678239E-5	0.03620246294570806	0.3163166435413467	0.561346676455656	0.004546053034572062	0.08245460248538197	0.18372030864139896	0.014176742670500956	0.38733506077566693	0.5649222422246105	0.006457204308173765	0.02616831701217412	0.0016648753730979862	0.001395874565372452	0.0011124737774003048	0.005167823255650123	0.9870584568272621	0.0016888149092004028	0.010767883629779054	1.1913802737571083E-5	4.70596563452143E-4	1.1079061715417587E-4	0.0014388907149148723	6.0945910241739E-8	1.0639414114474745E-9	3.441657227428607E-8	0.5896126589088555	3.672239462456952E-7	4.432452503849119E-6	2.3207488231147266E-7	0.11740305633403558	0.21723681527949734	0.6608827037422258	0.7197733945612822	0.05365447691305819	2.490197424212027E-8	1.3114750446111939E-4	0.04431989265412839	0.7922322134179224	0.04002939665512684	0.8694804287591946	0.0025179846876334094	0.01903752892377185	0.04754095499446108	0.0825352164454759	0.8731272009849298	0.01450370664159964	1.167858550260234E-6	0.005146719339807613	7.5246870549783035E-6	0.004092767596036724	0.8774890854356765	0.6178817505662578	0.020186791860409167	0.02835964136811128	2.769442005225495E-4	0.5102550217356873	0.569725347907209	0.33269203465793573	0.37376634780995155	0.5070840277193679	0.09052885970795317	0.016805656879889885	0.9744865345883438	4.414155027965692E-5	6.271076077458985E-5	5.250839260736908E-9	0.9367336948190368	8.033173607705036E-5	1.1070287659190087E-5	2.576443406565923E-8	1.4630053608916613E-9	2.2159996676263116E-6	0.8732233738130262	0.9684271310675794	1.8003612011398154E-6	4.669761247618387E-6	3.4336818781295414E-7	0.015164885446108795	0.014631119193656486	0.008513569263174956	1.385297870682995E-6	0.0	0.0	0.0	0.0	0.0	0.0	0.0	0.0	0.0	0.0	0.0	0.0	0.0	0.0	0.0	0.0	0.0	0.0	0.0	0.0	0.0	0.0	0.0	0.0	0.0	0.0	0.0	0.0	0.0	0.0	0.0	0.0	0.0	0.0	0.0	0.0	0.0	0.0	0.0	0.0	0.0	0.0	0.0	0.0	0.0	0.0	0.0	0.0	0.0	0.0	0.0	0.0	0.0	0.0	0.0	0.0	0.0	0.0	0.0	0.0	0.0	0.0	0.0	0.0	0.0	0.0	0.0	0.0	0.0	0.0	0.0	0.0	0.0	0.0	0.0	0.0	0.0	0.0	0.0	0.0	0.0	0.0	0.0	0.0	0.0	0.0	0.0	0.0	0.0	0.0	0.0	0.0	0.0	0.0	0.0	0.0	0.0	0.0	0.0	0.0	0.0	0.0	0.0	0.0	0.0	0.0	0.0	0.0	0.0	0.0	0.0	0.0	0.0	0.0	0.0	0.0	0.0	0.0	0.0	0.0	0.0	0.0	0.0	0.0	0.0	0.0	0.0	0.0	0.0	0.0	0.0	0.0	0.0	0.0	0.0	0.0	0.0	0.0	0.0	0.0	0.0	0.0	0.0	0.0	0.0	0.0	0.0	0.0	0.0	0.0	0.0	0.0	0.0	0.0	0.0	0.0	0.0	0.0	0.0	0.0	0.0	0.0	0.0	0.0	0.0	0.0	0.0	0.0	0.0	0.0	0.0	0.0	0.0	0.0	0.0	0.0	0.0	0.0	0.0	0.0	0.0	0.0	0.0	0.0	0.0	0.0	0.0	0.0	0.0	0.0	0.0	0.0	0.0	0.0	0.0	0.0	0.0	0.0	0.0	0.0	0.0	0.0	0.0	0.0	0.0	0.0	0.0	0.0	0.0	0.0	0.0	0.0	0.0	0.0	0.0	0.0	0.0	0.0	0.0	0.0	0.0	0.0	0.0	0.0	0.0	0.0	0.0	0.0	0.0	0.0	0.0	0.0	0.0	0.0	0.0	0.0	0.0	0.0	0.0	0.0	0.0	0.0	0.0	0.0	0.0	0.0	0.0	0.0	0.0	0.0	0.0	0.0	0.0	0.0	0.0	0.0	0.0	0.0	0.0	0.0	0.0	0.0	0.0	0.0	0.0	3.355846746336129E-11	1.9017273938135875E-6	3.6900645370575984E-10	1.4734241030029812E-8	1.2867827299333434E-5	5.982518331611135E-9	1.444402041084997E-7	6.911058863195873E-9	1.559828228583252E-8	4.546484990163466E-4	5.4507203873352175E-8	1.733267941348709E-6	3.711953868565248E-4	2.2036275335852936E-8	0.0010942444275910419	3.812668642593753E-7	1.8727964762363104E-4	4.2016943495797213E-7	1.9989292935345226E-4	1.0056801584179225E-7	8.553684896423712E-4	1.4120256187267567E-7	1.8174571816235962E-9	8.087470028688618E-11	9.14879530851065E-11	-1.6669887838424063E-10	6.397782732516038E-8	1.2412698561294676E-12	6.455609837713114E-13	8.616715779543729E-13	1.7156389351214032E-8	2.4624611522978446E-9	6.158135651689254E-10	4.2749071599251455E-12	4.638596828972451E-12	3.4475478600101686E-11	3.33664626168084E-11	8.684926109244415E-8	4.880287834071748E-7	3.3200912938678477E-7	7.268509810342442E-8	9.245961661267581E-8	8.707220825693972E-11	4.299007015023004E-11	1.6704109728713028E-14	5.890335766671811E-11	3.616373385271685E-7	5.074338417798975E-9	1.7238972450668019E-6	4.8243744297771316E-5	0.0	5.74222104025806E-14	2.6348137686868685E-10	1.1099258116791095E-10	1.6305230480613297E-8	2.3735073450609585E-11	1.3983510270447773E-7	0.004899304170684442	8.232227466888884E-8	1.760907500080464E-7	1.278372906394073E-8	2.1616632121671647E-8	6.973749969260657E-5	6.063610391737238E-5	3.3970287808808087E-4	3.037575890948547E-8	1.9030979114573274E-4	2.592093994770355E-4	2.52100663227559E-4	0.0010886243902262513	5.002544967880825E-5	4.553793718326187E-6	6.245811651210918E-6	1.7599486197289E-9	1.2002523762440643E-6	3.541115852852437E-4	0.002587196449651946	6.582094763734729E-8	6.237973525219398E-6	2.513518285537251E-4	2.729105885276353E-4	7.110069357532239E-8	5.025474785555317E-7	2.21302239247444E-4	6.62662182115456E-4	0.023463353830508855	1.2149666948754268E-4	3.2751774783983665E-7	0.0026695898410572013	2.5096853299636076E-4	6.123776456822963E-5	1.5200483996039523E-10	0.004790325396980258	0.014444238077571775	1.5370575503998538E-7	2.1235055059694354E-9	3.814572307173636E-6	1.2962509945564334E-4	1.7255424001918596E-6	8.596116791380263E-8	0.001412868200309735	4.7237630689711477E-7	2.929550292800069E-10	4.940048315887741E-6	3.9212208704071894E-6	1.1082739090111622E-5	6.195614953277084E-7	4.3461492571229745E-5	2.1180497260146746E-11	0.0010240396438163657	0.00358183014658876	3.577922646928434E-5	2.5983299893577575E-6	0.004199850843754413	9.975922329188991E-11	4.361010373184433E-7	1.1083762331059618E-6	9.773618828269392E-6	4.667527817120989E-7	1.4737653426753636E-8	9.346557661176186E-5	9.701959315331414E-8	8.94318980333223E-4	8.296919429476941E-4	8.517876524735704E-8	7.899231914942434E-5	1.7429550819575024E-7	3.7997428492047246E-8	5.5058626406730966E-11	1.0269602412450686E-5	5.350266555270623E-7	1.198449214916932E-6	5.059804085111069E-4	-2.2723942308653638E-13	7.208831927375679E-11	1.4564481853744075E-10	2.4453272366397884E-10	-4.2221419250760125E-14	1.661281583646486E-10	2.8400824607843457E-9	3.3652492021937395E-4	0.0	1.0190960862871288E-8	9.13860480926846E-8	5.076318319380396E-7	0.001724396769724437	0.005620319549557134	1.7007412844512379E-6	1.4587940888137632E-7	3.4958228097006374E-7	0.009441703242770893	9.48436341833086E-9	5.714666615078655E-5	0.00553642872624616	4.257032294646255E-7	1.8534299856908197E-6	1.6600868535419796E-6	5.951661378266421E-10	3.4496365974735554E-6	1.2226201599567955E-9	3.787438099429647E-6	0.006614816241321479	0.12631114145971087	0.0704807329181476	1.9268031130969824E-6	0.0021129258775776246	1.0850939329262521E-8	8.348273270869962E-8	2.4159841446523815E-7	6.497512745400673E-7	1.3364845886265404E-8	1.0187170002871926E-7	0.0016318792175979832	9.161284688518514E-11	4.4939568880706144E-5	3.0681233683053257E-7	1.2381863132539149E-8	0.0	5.409974742114621E-6	2.2201734568804823E-4	1.145281601560253E-4	2.285319136947625E-12	8.27642789670482E-9	7.025717198521415E-8	0.0021705394440012992	2.2072736230695022E-4	6.683693434320712E-4	7.166931853709663E-7	6.365940073730447E-7	2.3535251011725413E-7	1.8022307292091194E-7	2.327224272255485E-7	5.256804667012046E-7	3.3647230390392475E-7	7.834932900297927E-4	0.005173941413539196	2.265686759789752E-7	7.334257065043305E-8	0.004223923633628393	1.398517851855956E-7	1.0887748417453039E-4	0.013498003579472059	0.005862550533485235	3.3133649802287455E-7	2.4418429656745076E-4	4.0448265622304493E-7	1.1158629021900242E-7	7.707475808164268E-7	0.06729966877480269	9.945241935324617E-11	0.0	8.324596363016994E-10	8.849661688779033E-8	3.534833966325842E-7	1.6688633432185204E-5	1.1485608048368817E-6	3.178710824672872E-10	1.3831641505539362E-6	1.42086332044554E-8	7.265558779638048E-8	1.2979238706152294E-7	9.663749214616811E-6	1.5949151918575805E-4	0.0017631508531382942	0.0024614359241822343	3.665106891446373E-9	3.428096913834724E-5	9.478041328743223E-8	1.3050720098435437E-10	3.4929670805830086E-7	0.00548144325064528	1.0863481259155533E-6	1.7174003406179226E-7	6.17305735582071E-4	1.5327420565577943E-6	1.5049746372389543E-6	7.780249727165825E-7	1.1160398616780906E-7	4.912440618941164E-6	0.014364478743746861	3.046864435619137E-8	1.0177749447686112E-6	3.7926339730252635E-7	8.225828504505669E-7	3.115402206330944E-6	5.476082081339876E-6	3.532475397173918E-6	2.447189904489323E-10	1.589863302819839E-4	2.707539324181633E-6	2.2605210341743403E-7	1.574642502039907E-7	0.0742333994298255	2.7096444807886004E-10	4.488421766797295E-7	7.56355508368035E-8	8.639906386636967E-8	5.389342336632042E-7	0.0026334931059119305	1.3246167731990449E-6	3.0178138070049263E-6	0.004985717076747449	0.007377589163003894	0.0	0.0	0.007077712907825634	0.0	0.058482916826125775	0.0	0.0	0.0	0.0	0.0	0.0	0.0	0.0	0.0	0.0	0.0	0.0	0.0	0.0	0.0	6.357909794734769E-4	0.0	0.0	8.251312687353792E-4	8.251312687354712E-4	0.0	0.0	0.0	0.0	0.0	0.0	0.0	0.0	0.0	0.0	0.0	0.0	0.0	0.0	0.0	0.0	0.0	0.0	0.0	0.0	0.0	0.0	0.0	0.0	0.0	0.0	0.0	0.0	0.0	0.0	0.0	0.0	0.0	0.0	0.0	0.0	0.0	3.618477441482195E-4	6.53843860272426E-7	6.53843860265988E-7	2.1864963317885962E-7	2.1864963312710495E-7	9.316146557501278E-7	9.316146557998041E-7	4.368297432904306E-5	0.0	1.315215664620126E-4	0.0011032668561231922	0.0	3.1909771478632145E-4	2.0426852033193158E-4	2.042685203319485E-4	0.0	7.434488406513268E-6	5.0909869414876237E-5	5.090986941500589E-5	5.389127264724216E-6	1.033775708229965E-6	1.033775708131953E-6	0.0026403270412265027	0.0	2.136831961443153E-4	0.0	0.03168756119501221	0.03168756119501213	0.0	0.0	2.4263490106122876E-4	0.0	6.932268438880687E-4	0.0034986476375040414	0.0027707619490493288	0.0	0.0	0.0	0.0	0.0	0.0	0.0	0.0	0.0	0.0	0.0	0.0	0.0	1.712186316003264E-5	0.0	0.0	0.0	0.0	0.0	0.0	0.00196735016210202	0.0	0.0	0.0	0.0	0.0	0.0	0.0	0.0	0.0	0.0	0.0	0.002369025051123519	0.0	0.0	0.0	0.0	0.0	0.018176036711633252	0.0	0.0	0.0	0.0	0.0	0.0	0.0	0.0	0.0	0.0	0.0	0.0010511149117982304	0.001424895824287575	0.0	0.0	0.0	0.0	0.0	0.0	0.0	0.0	0.0	0.03918934173337391	0.0	0.22169395979596654	0.0	0.1860345708792899	0.03625857736514011	1.5531993964513043E-4	1.5531993964521348E-4	0.0	0.059432929030071906	0.0	0.007765681185069762	0.021156020565317697	0.0	0.0	0.0	0.0	0.0	0.0	0.0	0.0	0.0	0.0	0.0	0.0	0.0	0.0	0.0	0.0	0.0	0.0	0.0	0.0	0.0	0.0	0.0	0.0	0.0	0.0	8.618760350697901E-4	0.0	0.0	0.005425465364109809	0.0	0.0	0.0	0.00335757201525674	0.0	0.0	0.0	0.0	0.0	0.0	0.0	0.0	0.0	0.0	0.0	0.0	0.05036479116008098	0.022043570596265376	0.0	0.0	0.04352830042482879	0.0	0.0	0.0	0.0	0.0032478818821870033	0.0	0.0	0.0	0.0	0.0	0.0	0.0	0.0	0.0	0.0612573327282635	0.0	0.0	0.0	0.0	0.0	0.0	0.0	0.0	0.0	0.0	0.0	0.0	0.0	0.0	0.021508628676065955	0.0	0.0	0.1211632418210771	0.0	0.0	0.0	0.0	0.0	0.0	0.0	0.0	3.385710008603428E-5	3.385710008611631E-5	1.2298594437555036E-6	0.08558765577145537	1.8784619956231136E-6	6.643807209467703E-4	9.567498299044115E-4	1.7812223514296656E-6	2.493001607249141E-4	1.007032132852658E-4	0.0010797077065359862	0.003909808633916339	5.858273006928805E-5	0.0024876215844250654	2.3853888697128643E-4	0.006992278128498733	0.029106525344884476	0.04229477351941306	0.07673464602373037	0.01998046171526829	1.1584577666783141E-5	1.8664652251776872E-4	2.9110618419018195E-4	5.857346600596298E-4	5.147225095448149E-6	3.3057820611069867E-7	1.5940405962895802E-9	1.5002164844420105E-6	1.9469982306163485E-6	1.6801828442990952E-10	5.637532186323092E-11	9.407980893857386E-11	5.00043915925927E-9	4.941840955326825E-9	-8.098661490331134E-13	1.368074067101673E-10	3.31480616530393E-9	4.388341087336035E-8	2.3977069728779567E-8	9.615873685823798E-8	2.1067558421362494E-7	2.2382342058236487E-7	6.761379436319815E-8	8.997104153622077E-7	3.54687097246582E-8	3.97532275186832E-8	2.7723051076583385E-11	6.534561376390667E-7	5.97443352898708E-8	1.1688672279025214E-6	1.9628755667873174E-5	1.215508506293493E-4	1.5488980368025034E-14	1.4411312303830134E-12	7.142382998874566E-11	1.7001920143994638E-8	1.349839661403487E-4	2.2818093510126176E-7	0.0024025064905423693	5.15885102767696E-4	2.9578172126176104E-4	1.2048784462803192E-4	4.276414338361884E-5	7.686904581416942E-5	2.455603390383633E-4	1.2613060523664947E-4	3.3990005173368306E-4	3.564799774553208E-5	3.051575090716038E-4	4.7452920938740174E-4	8.199515462703325E-4	9.378388572300238E-5	4.5047386470407045E-6	6.5991507993558404E-6	2.3644878046562407E-7	3.9310561994896526E-7	4.4044705011914566E-4	0.002503501042775986	5.524857840631453E-5	5.8814127871489875E-5	2.011162713469862E-4	0.0010414955004366276	9.053887984801546E-5	6.239175307283257E-5	6.635735838296133E-4	2.845965746571727E-4	0.01619035134440079	0.0015506604241924296	0.004045392012416802	0.005598672625802576	0.009454737255630095	0.0029811552137126796	0.01308384566516812	2.173580232595889E-6	0.029282442784726734	0.03461104722854796	2.0987654710713808E-4	5.711797999768315E-6	5.23023994382346E-5	6.508794183897803E-5	3.1263475585179213E-4	0.001982974808762521	2.0434244785565975E-6	0.005784277787708562	5.733178256771595E-8	4.739877435340206E-4	1.1433478630243861E-4	0.0017201559168555339	3.8757220871596507E-5	4.6765859280063185E-4	5.600002098668861E-7	0.006995314714292475	5.470560753862406E-4	0.0028774725049633175	0.007159893904814378	0.003751271947256418	9.589823825790017E-7	0.01468951473837342	4.927552042371024E-6	1.4860497262358816E-5	1.538439369277951E-5	5.210795738112536E-5	4.227686338370137E-6	4.63763843688145E-4	6.899354269039857E-5	5.628618471218304E-4	0.0019552054062280774	0.015813556630584143	0.00586725949532605	3.5869689587808096E-4	3.5282311645911455E-7	0.0018356256991288872	0.009082598049213401	0.007292745785963171	0.00544850735182628	4.559561849376546E-11	2.3093109169638225E-12	1.3955627827520171E-10	4.163302593925627E-12	6.684684623305159E-11	1.310892526884515E-8	8.50279720449245E-5	0.005779551958339214	3.5343328378826744E-14	8.167454465193814E-5	6.879050026829787E-4	0.005201444400691821	0.00991039149200989	7.208334534377846E-6	0.012173499311724182	0.003686810726847881	0.003338761129036762	0.07185478855449381	2.1289277558790467E-4	0.0359475037246048	0.1235082786247309	0.05166760219060592	0.09481966746146629	0.03178548757733321	2.922398567887671E-6	0.03565991674325594	2.8533479075783885E-6	0.03203486146839168	0.16094033393268894	0.0062325290256799925	1.9526315588610745E-5	5.095783600829528E-4	0.0018191567791105098	1.995732004235978E-5	4.986261313903175E-4	0.001289949122229023	0.008316730068458561	5.2561401213876E-4	0.0031760023039432332	0.008331068413825082	1.9005573208346189E-6	0.012317316840775373	0.0023545396117201777	6.562929897929995E-5	9.288467111970338E-15	6.800042107187869E-5	5.217967896453162E-5	8.54660993804265E-5	4.7320885642148995E-8	1.663272369669064E-4	0.0021690865525790773	0.009316179132007031	5.108136277184521E-4	0.0038467068766808313	0.009331597430842446	0.0033967188156560145	5.738128252448075E-6	0.0016206382664328935	0.0010667944523140625	0.004359484007569908	0.003849278427212618	0.0030401136522716352	0.003051270790641361	0.008302466413787644	6.230905112357939E-5	0.0021912083119997906	0.012153494616051218	1.361431069764696E-5	0.0037574796851975382	0.003292552307517226	0.0065439936475171516	0.0040134639541833175	0.03216304448116119	0.07141858177083092	0.06226026986190973	0.12116391898052638	1.726975500766603E-5	6.25423088911195E-12	1.5101426890139224E-6	0.0031222286587376837	0.028811541055837192	0.007930448639221955	0.027512475628760465	1.7296011270315123E-6	0.009141699967482275	1.5140885675376847E-4	0.003987870143971844	6.815304337058154E-6	3.4061865892893366E-4	0.002312200668201776	0.011927127911630895	0.022596759620015106	1.5706276590611646E-4	0.006888745074267725	0.007061938338912571	3.5920922799201073E-6	0.01593250547205942	0.011995658872285774	0.08185666077298606	0.015572334534104665	0.027277526770463086	0.03432662123295604	0.05122227367885702	0.032733840461694724	0.01266096222008003	0.001937028635164228	0.06489096204757391	0.0029399441451587157	0.06623834521464193	0.03207820749012102	1.6712537990134736E-5	0.002743440111307414	0.03698108273232012	0.04903407321422376	4.088416884125969E-6	0.011438788525300387	0.06422833193227215	0.009040941626963221	0.005908741662160701	0.0016124689359845149	4.022131178376443E-6	0.018902352832587427	4.895776498195399E-4	0.003109337910452725	0.0032023097287702104	1.3360450418392018E-4	0.046765021484807184	0.047374909610118046	0.027333987363201286	2.6385570425073525E-ꔜ
135903_yusN	1.011e+244	2.1083873583376155E-36	2.108387358337649E-36	2.108389108823349E-36	1.524431354128348E-36	1.1443199519373852E-16	1.1443199519373803E-16	1.1443233287970988E-16	3.434240073445534E-17	4.870124526263058E-6	4.870124526262958E-6	4.870138751854997E-6	4.494905826103058E-7	0.3310365543141089	0.3310365543141036	0.3310378822690825	0.006873949224317794	1.9281771926868725	1.909934680638335	55.199289996350664	0.1504468487690967	0.44555943775355755	0	0	0	0	0	0	0	0	0	0	0	0	0	0	0	0	0	0	0	0	1	0	1	1	0	0	0	1	0	0	0	0	0	0	0	0	0	0	0	0	0	0	0	0	0	0	0	0	0	0	0	0	0	0	0	0	0	0	0	0	0	0	1	1	1	1	1	1	1	1	1	0	1	1	1	1	1	0	0	0	0	0	0	0	0	1	1	0	1	0	0	0	0	1	1	1	0	0	0	1	0	0	1	0	1	0	0	0	0	0	0	0	1	1	1	0	0	1	1	0	0	0	0	0	0	0	0	1	0	1	0	0	1	0	0	0	0	0	1	1	1	1	0	1	1	1	1	1	0	1	1	1	1	0	0	0	0	0	0	1	0	0	0	0	0	0	0	0	0	0	0	0	0	0	0	0	0	0	0	1	0	0	0	0	0	0	0	0	0	0	0	0	0	0	0	0	0	0	0	0	0	1	1	1	0	1	0	0	0	0	0	0	0	0	0	0	0	0	0	0	0	0	0	0	0	0	0	0	0	0	0	0	0	0	0	0	0	0	0	0	0	0	0	0	0	0	0	0	0	0	0	0	0	0	0	0	0	0	0	0	0	0	0	0	0	0.0	0.0	0.0	0.0	0.0	0.0	0.0	0.0	0.0	0.0	0.0	0.0	0.0	0.0	0.0	0.0	0.0	0.0	0.0	0.0	1.0	0.0	1.0	1.0	0.0	0.0	0.0	1.0	0.0	0.0	0.0	0.0	0.0	0.0	0.0	0.0	0.0	0.0	0.0	0.0	0.0	0.0	0.0	0.0	0.0	0.0	0.0	0.0	0.0	0.0	0.0	0.0	0.0	0.0	0.0	0.0	0.0	0.0	0.0	0.0	0.0	0.0	1.0	1.0	1.0	1.0	1.0	1.0	1.0	1.0	1.0	0.0	1.0	1.0	1.0	1.0	1.0	0.0	0.0	0.0	0.0	0.0	0.0	0.0	0.0	1.0	1.0	0.0	1.0	0.0	0.0	0.0	0.0	1.0	1.0	1.0	0.0	0.0	0.0	1.0	0.0	0.0	1.0	0.0	1.0	0.0	0.0	0.0	0.0	0.0	0.0	0.0	1.0	1.0	1.0	0.0	0.0	1.0	1.0	0.0	0.0	0.0	0.0	0.0	0.0	0.0	0.0	1.0	0.0	1.0	0.0	0.0	1.0	0.0	0.0	0.0	0.0	0.0	1.0	1.0	1.0	1.0	0.0	1.0	1.0	1.0	1.0	1.0	0.0	1.0	1.0	1.0	1.0	0.0	0.0	0.0	0.0	0.0	0.0	1.0	0.0	0.0	0.0	0.0	0.0	0.0	0.0	0.0	0.0	0.0	0.0	0.0	0.0	0.0	0.0	0.0	0.0	0.0	0.0	1.0	0.0	0.0	0.0	0.0	0.0	0.0	0.0	0.0	0.0	0.0	0.0	0.0	0.0	0.0	0.0	0.0	0.0	0.0	0.0	0.0	0.0	1.0	1.0	1.0	0.0	1.0	0.0	0.0	0.0	0.0	0.0	0.0	0.0	0.0	0.0	0.0	0.0	0.0	0.0	0.0	0.0	0.0	0.0	0.0	0.0	0.0	0.0	0.0	0.0	0.0	0.0	0.0	0.0	0.0	0.0	0.0	0.0	0.0	0.0	0.0	0.0	0.0	0.0	0.0	0.0	0.0	0.0	0.0	0.0	0.0	0.0	0.0	0.0	0.0	0.0	0.0	0.0	0.0	0.0	0.0	0.0	0.0	0.0	0.0	0.0	0.0015411938856125795	0.001541327874658438	0.012655352191106028	1.9878625037894615E-4	0.0011506324072013685	5.759912062830441E-5	3.629649770684473E-4	7.67002982445808E-4	0.002090849648562876	0.007317608778937168	1.626922936682762E-4	0.0015318609531199678	0.007773302102443536	0.006518809961963412	0.009483595366460595	0.012655685821460594	0.02022063748862757	0.42298642901784644	0.9995731787232559	0.9977530550589288	0.9998040100880352	0.9999423367490685	4.372590660184361E-4	0.8330694839569335	3.237004957090672E-5	2.4959399197210796E-4	0.002813141026042909	2.641910730405428E-5	4.137448790020315E-6	4.2719540614855056E-5	3.040992274867538E-4	1.332531600091169E-4	2.7585666746154924E-4	9.728490277027824E-6	4.838090155523389E-5	2.251375114113996E-4	7.253811443405089E-4	8.140035625452402E-4	0.001412330765378722	0.001222362438786373	9.587237842338947E-4	6.870053195063841E-4	2.831707844849207E-4	1.8990602111246258E-4	4.213893569453564E-4	4.2146203406912E-4	0.002135394843649774	8.097334721886007E-4	0.0046547407511347005	0.022514614376708098	1.1304341439588583E-6	1.1450162835657807E-6	5.355282193164612E-5	6.633486842144709E-5	0.01955431570708177	0.5083617336653468	0.5083926102233876	0.83307239515175	0.9999999999006872	0.9999999999997601	0.99999999912192	0.9999999999999224	0.9999999999234526	0.9999999998763645	0.9999999985889588	0.9918320283625516	0.9999971621855176	0.9999541143966605	0.9999880818272924	0.9999549150702041	1.2610993360140377E-5	1.193244536734639E-6	2.163370430241507E-6	5.736193079419749E-7	1.0095758360417761E-6	0.011126498751183878	0.3303244286436011	0.9928899377050839	0.9985898211327945	0.9998749488277788	0.9999575277708704	0.9913230539272513	0.9999976529099467	0.999999998089718	0.9999986594181738	0.8263672529569779	0.010031959389764755	0.34444544651659825	0.8065645434462109	0.9997379920920197	0.9998493871447142	0.9999765764963011	0.9999765908836799	0.9884829154222199	0.9747214135351946	0.9008410918532685	0.9107899531906114	0.9321742725274123	0.9869148693339321	0.9964548959246483	0.9972670398039744	0.9942411959106249	9.554443334069962E-5	0.1342567187528535	0.006428061971063159	0.062070059221489116	0.9999010357491018	0.9999046909612754	0.9661630447128668	0.9661642851853636	0.9978311695829696	0.19738801408702245	0.9999999997785239	0.9999954349553886	0.9999924493490004	0.9999924784468164	0.011334666673327276	0.007766291133694647	0.01004250413076746	0.041686754670056336	0.0674758598877292	0.07490452532186209	0.9925193026219646	0.993555054838442	0.9774938822950199	0.9800810854823939	0.9999998808513155	0.040969579875498874	0.999965782602918	0.27797275421097256	0.999965783053369	0.9999838886322192	0.17668649134447656	0.9999991155121457	0.9999999992598887	0.9875664763628107	0.9999143489609004	0.9999994305033366	0.999999999969951	0.9999999755266211	0.9999999715320852	1.0	0.9999961601532371	0.9999999998384549	0.9999988048559947	0.9999999827740499	0.9999978313710861	0.9999998046524303	0.05982914289595409	0.053679949425099016	0.9214708228691091	4.897683384097462E-5	1.831857982154128E-4	0.023842015687253526	0.006349460264685081	0.048826612068660014	0.20713613867820735	0.3251480647090984	0.3251698412204883	0.5917500458726743	0.053451109598343205	0.13419101831185465	0.5917879377991235	0.9455475124552357	0.9432315925954169	0.9549999556748645	0.01808096288827188	0.04984092029152665	0.33793113165506794	0.4475132515449596	0.16325353469768789	0.9500641487356011	0.9613787632991833	0.9799330312099396	0.979936051852563	0.300560129997414	0.05506117458306681	6.653788631183488E-12	0.012467981171080056	0.03973737512836739	0.0415345718997856	0.07416516297897913	0.07417538545700098	0.11010207148411588	0.4255585100754997	0.021567254309502126	0.03840372358301669	0.3407894133128797	0.6179345009013613	0.9999633196587742	0.9994391423198945	0.9995161563555431	0.9995588686375206	0.9995591626827713	0.9995765008045852	0.9969774324342779	0.9901009810286729	0.0014996270005993573	0.9931530147026896	0.9925130905419212	0.9995723463203097	0.9995548311505464	0.9999999689140574	0.9987606472932797	0.9999999121944553	0.9999999999906883	0.999998577160645	0.3897409080061034	0.99999568920589	0.04022700601086271	8.304053292107483E-6	8.320825433560941E-6	5.35651442087004E-4	0.0015440362433641885	2.2606465494179329E-4	9.599118727311451E-4	0.0021330906361173296	0.00213323002558774	1.9858361728120055E-4	2.892635097542229E-4	5.224427362615636E-5	2.3498173753999652E-4	8.206651439282009E-4	0.0014346741618713743	0.0019326785922997303	1.1390894878970936E-4	4.964920077779045E-4	0.0014477299557443812	0.0017178538175852687	0.0017181132337344973	0.002870607392723601	0.004794065572919171	0.0012860665514593528	0.005178290985	0.00930460804506228	0.014469495913855601	0.022081611314662353	0.005263881823141081	0.0013496008728213216	0.047583158093727596	8.251994677577201E-4	0.012195769743582052	0.030006422163082136	1.3746480192067256E-4	4.074707937643529E-4	0.004127330659724149	0.011270726469046366	0.02084884353038796	0.004314485435729543	0.020849647278291306	0.03358520905882989	0.03539582428203403	0.04022800772088175	0.020435407970841868	0.0020050025740327992	6.354805070951652E-5	5.2129294700886675E-6	9.582827646170688E-4	0.0019402061186886144	7.184334656892277E-4	0.00966228600710528	0.018689960578807563	0.020436070017858743	0.01824251204853755	0.0	0.0	0.0	0.0	0.0	0.0	0.0	0.0	0.0	0.0	0.0	0.0	0.0	0.0	0.0	0.0	0.0	0.0	0.0	0.0	0.0	0.0	0.0	0.0	0.0	0.0	0.0	0.0	0.0	0.0	0.0	0.0	0.0	0.0	0.0	0.0	0.0	0.0	0.0	0.0	0.0	0.0	0.0	0.0	0.0	0.0	0.0	0.0	0.0	0.0	0.0	0.0	0.0	0.0	0.0	0.0	0.0	0.0	0.0	0.0	0.0	0.0	0.0	0.0	0.0	0.0	0.0	0.0	0.0	0.0	0.0	0.0	0.0	0.0	0.0	0.0	0.0	0.0	0.0	0.0	0.0	0.0	0.0	0.0	0.0	0.0	0.0	0.0	0.0	0.0	0.0	0.0	0.0	0.0	0.0	0.0	0.0	0.0	0.0	0.0	0.0	0.0	0.0	0.0	0.0	0.0	0.0	0.0	0.0	0.0	0.0	0.0	0.0	0.0	0.0	0.0	0.0	0.0	0.0	0.0	0.0	0.0	0.0	0.0	0.0	0.0	0.0	0.0	0.0	0.0	0.0	0.0	0.0	0.0	0.0	0.0	0.0	0.0	0.0	0.0	0.0	0.0	0.0	0.0	0.0	0.0	0.0	0.0	0.0	0.0	0.0	0.0	0.0	0.0	0.0	0.0	0.0	0.0	0.0	0.0	0.0	0.0	0.0	0.0	0.0	0.0	0.0	0.0	0.0	0.0	0.0	0.0	0.0	0.0	0.0	0.0	0.0	0.0	0.0	0.0	0.0	0.0	0.0	0.0	0.0	0.0	0.0	0.0	0.0	0.0	0.0	0.0	0.0	0.0	0.0	0.0	0.0	0.0	0.0	0.0	0.0	0.0	0.0	0.0	0.0	0.0	0.0	0.0	0.0	0.0	0.0	0.0	0.0	0.0	0.0	0.0	0.0	0.0	0.0	0.0	0.0	0.0	0.0	0.0	0.0	0.0	0.0	0.0	0.0	0.0	0.0	0.0	0.0	0.0	0.0	0.0	0.0	0.0	0.0	0.0	0.0	0.0	0.0	0.0	0.0	0.0	0.0	0.0	0.0	0.0	0.0	0.0	0.0	0.0	0.0	0.0	0.0	0.0	0.0	0.0	0.0	0.0	0.0	0.0	0.0	3.1584250357501523E-7	3.158806384134013E-7	2.141472159091634E-5	1.174521317893638E-8	6.272695239686876E-7	-1.0452806216941501E-8	5.7191208855094516E-8	2.8190023338195945E-7	2.0360794920877903E-6	2.5065101325783164E-5	9.309506051138373E-9	9.722379316061836E-7	2.36754506843153E-5	1.4188047443391277E-5	3.0073090264294555E-5	2.141597938252679E-5	5.4771752842363436E-5	0.004146466742478316	9.609773496339624E-4	9.001381246032114E-4	0.0013020046550312747	7.318065232198023E-4	2.3207235802990764E-8	0.022850452951633793	-3.039926804680455E-10	1.8351078648261732E-8	2.821534915525576E-6	2.6225707619833335E-8	-4.253820339200156E-9	8.178161294961669E-8	4.544622863927525E-8	6.529642125987275E-9	4.3031579430557586E-8	-3.1564794739414684E-8	4.00849133817523E-8	5.7375771215796003E-8	1.9524221694770545E-7	3.5208615686832794E-7	9.989053881458501E-7	7.563156083796856E-7	4.731539215017044E-7	3.518057085420906E-7	5.8320926714448395E-8	7.437354676003848E-8	1.1338110653927487E-7	1.1339360570297979E-7	2.2733324884362076E-6	2.3757938079056826E-7	7.369472433856918E-6	1.385634035650403E-4	-3.2081280346318676E-10	-3.2478325405401135E-10	9.179380182724496E-9	-6.909781679489513E-9	1.2375728550419879E-5	0.00841535635245727	0.00841639223033619	0.022851240601969303	6.749281016293907E-7	2.186977171581006E-7	9.328364979355186E-7	4.373819697744974E-5	1.2068255623587376E-4	2.972472593866238E-4	3.63223533392687E-4	1.0151254384505037E-4	2.0698868315138785E-4	3.790251541188061E-4	0.001063924360848456	0.001372958835262339	-2.188763606288986E-9	3.559146851709783E-8	6.700748494516933E-9	-1.553095581397606E-10	1.0159647472096536E-13	2.2999425393129685E-6	2.2773860445568506E-4	5.452065891220492E-5	1.2936250906026014E-4	3.85177546409432E-4	0.0022325952648115654	6.613790036452682E-4	8.552350846048329E-4	0.001881715776611781	0.0016302750176574454	0.01107903645994246	9.042760737917876E-7	3.5043078343310885E-4	0.001924867355374893	9.797145334032864E-4	0.0019481937762432233	0.007970823355699319	0.007972460141918658	0.023028816671122887	0.0010104324424089484	4.7422426067778023E-4	8.503323253291617E-4	0.004988689999600671	0.003048842729211354	0.0047760795285766156	0.007549876250203202	0.0026736211098370433	6.579842229745411E-10	1.0009943270827826E-4	2.467673646993143E-7	1.9385719736871032E-5	0.002968741519994822	0.005038172748079384	0.004515210604484232	0.0045161583663014815	0.011013724036031625	3.8473368880062586E-4	0.0031258306789940793	0.008807130873672908	0.0060046158758897406	0.006005026991187101	2.6681424278116733E-6	1.9408756655590886E-5	4.349373208012083E-6	5.868474612055058E-5	1.538142068226167E-4	1.4363662088082152E-5	0.004955352826205961	0.0036399393993920004	0.0012462353168134488	0.002483191280297281	0.01105619431283944	6.4884814104937405E-6	0.0038324731619743257	3.206046260746387E-4	0.0038326205852765582	0.007638771177350123	7.327187785897693E-4	1.029315322309543E-6	1.3760440857613077E-4	9.300044371995941E-5	1.4840792250681023E-4	1.8900784117814595E-6	5.167575587217144E-6	5.5711240186884226E-5	0.002096998260132099	6.843858812999315E-12	4.810559715204832E-4	0.0013237941034118794	0.002110899974201219	0.006956278462786014	0.011936307121627854	0.0056438244638352675	2.3421899559540604E-5	1.7033198908035507E-5	0.012782474793279874	1.7279095173130046E-8	1.6410317117340756E-8	5.2080827286901665E-5	1.1459244289918277E-6	6.649562831686356E-5	0.0012022910276771048	0.002972948385614349	0.0029733485299164863	0.009923704116398757	1.814464856949305E-4	0.001148544679122454	0.00992498687508625	0.011871989963846863	0.005149032894191219	0.006026153858527672	2.3113055038215258E-6	1.717317104618643E-5	7.867394916630799E-4	0.0013821613892933682	1.8094362244600037E-4	0.0061669024125731164	0.011526928181386453	0.006676364778977373	0.006676753636954635	0.00156454041656523	5.232256281417769E-5	-8.693089095124715E-16	1.7501927373155327E-5	3.3390561843398697E-4	1.435837372732729E-4	9.48865727904008E-5	9.491273032272152E-5	2.0919091968832348E-4	0.0031442460707766795	1.1353977309003227E-5	2.594232674714425E-5	6.4137029569733E-4	0.0013273940934488415	4.7773841388343286E-4	0.001187472572972248	0.0020553175017349323	0.002516306502715837	0.0034816570108758826	0.005114269840503227	0.005522197380160465	0.003961762017244408	9.23162431997436E-8	0.007819939233363105	0.0050802104833920225	0.009027055963012898	0.008837097647871328	0.009005408057742526	0.0071214942751307575	0.010709331037974001	0.012602147582803425	0.023256484325029025	0.007123856555078689	0.04841547029481996	2.0908836488981591E-4	-3.048385349078671E-10	-3.0470998162548165E-10	1.265697655995334E-7	3.63283016230646E-7	7.380643982272755E-8	3.085853592853195E-7	1.2721124174105286E-6	1.2722929072679634E-6	1.0539351875062564E-7	9.256318619964635E-8	2.035050603401735E-9	2.7645899542988895E-8	4.595081127213487E-7	1.0743527063730024E-6	1.9130205748546254E-6	7.406086778025741E-8	1.6478609603254053E-7	6.314844186916437E-7	8.490334442278879E-7	8.492767584800977E-7	2.2462597580575304E-6	2.9950909776060852E-6	2.499978342782212E-7	9.90073863900865E-6	1.1214048180737887E-5	2.7018414605034513E-5	6.289827057453373E-5	1.3059593934231818E-5	8.807461823038577E-7	0.0010711392499636596	9.64320253862708E-8	1.9218764500075758E-5	1.162539839116225E-4	9.377924920739799E-8	1.1389302486037624E-7	2.2786754218127522E-6	1.645228987883114E-5	5.6084215974944174E-5	8.847740496565303E-6	5.6088573615959564E-5	1.4569352377645506E-4	1.6182821852061408E-4	2.091301534890358E-4	9.32411647211473E-5	1.2187113065998713E-6	-1.1044556342350211E-9	2.853791145463033E-8	5.291913104647382E-7	1.9895903385020244E-6	1.585644699424616E-7	2.8298773277117203E-5	1.0612613021951725E-4	9.324727884820957E-5	5.004093064499629E-5	0.0	0.0	0.0	0.0	0.0	0.0	0.0	0.0	0.0	0.0	0.0	0.0	0.0	0.0	0.0	0.0	0.0	0.0	0.0	0.0	4.268212767440686E-4	0.0	1.9598991196483607E-4	0.002246944941071255	0.0	0.0	0.0	0.16693051604306652	0.0	0.0	0.0	0.0	0.0	0.0	0.0	0.0	0.0	0.0	0.0	0.0	0.0	0.0	0.0	0.0	0.0	0.0	0.0	0.0	0.0	0.0	0.0	0.0	0.0	0.0	0.0	0.0	0.0	0.0	0.0	0.0	0.0	0.0	1.4110412230132924E-9	9.931281373004283E-11	9.931281373004283E-11	2.3994418592343407E-13	2.3994418592343407E-13	8.7808004750085E-10	8.7808004750085E-10	7.757671048070341E-14	0.008167971637448477	0.0	4.5084929795988904E-5	1.1918172707576984E-5	4.5885603339495706E-5	2.8378144823545447E-6	2.8378144823545447E-6	0.0	0.0	0.0	0.0	0.0	0.0	0.0	0.0	2.3470900533114567E-6	0.008676946072748751	0.0	0.17363274704302215	0.0	0.0	0.0	0.0	2.6200790798023107E-4	2.6200790798023107E-4	1.5061285528578398E-4	0.0	0.0	0.0	0.025278586464805398	0.0	0.0	0.09915890814673149	0.0	0.0678257274725877	0.0	0.0	0.0	0.0	0.0	0.0	0.0	9.530903872459534E-5	9.896425089819497E-5	9.896425089819497E-5	0.0	0.0	2.2147606227560273E-10	2.2147606227560273E-10	0.0	0.0	0.0	0.0	0.0	0.0	0.0	0.0	0.006444945161558049	0.0	0.0074806973780353996	0.0	0.0	3.421739708195251E-5	0.0	0.0	0.0	0.0	0.0	8.844878542906052E-7	8.844878542906052E-7	7.401112932649492E-10	7.401112932649492E-10	0.0	0.012433523637189336	8.565103909967478E-5	2.4473378832104152E-8	2.846791477065121E-8	2.846791477065121E-8	0.0	1.6154511760320297E-10	0.0	0.0	3.839846762867965E-6	0.0	0.0	0.0	0.0	0.0	0.0	0.07852917713089089	0.0	0.0	0.0	0.0	0.0	0.0	0.0	0.0	0.0	0.0	0.0	0.0	0.0	0.0	0.0	0.0	0.0	0.0	0.0	0.04993585126439895	0.0	0.0	0.0	0.0	0.0	0.0	0.0	0.0	0.0	0.0	0.0	0.0	0.0	0.0	0.0	0.0	0.0	0.0	0.0	0.0	0.0	5.6085768010555E-4	3.668034122585536E-5	3.668034122585536E-5	0.0	4.4113136247940157E-4	0.0	0.0	0.0	0.0	0.0	0.0	0.0	0.0	0.0	0.0	0.0	0.0	0.0	0.0	0.0	0.0	0.0	0.0	0.0	0.0	0.0	0.0	0.0	0.0	0.0	0.0	0.0	0.0	0.0	0.0	0.0	0.0	0.0	0.0	0.0	0.0	0.0	0.0	0.0	0.0	0.0	0.0	0.0	0.0	0.0	0.0	0.0	0.0	0.0	0.0	0.0	0.0	0.0	0.0	0.0	0.0	0.0	0.0	0.0	4.666234065808794E-11	1.5079058043321325E-6	2.655242692384263E-10	1.825079031347876E-6	7.167441372850636E-4	4.245448170792088E-8	3.662987813068952E-7	4.217313930299227E-7	3.53914541673106E-7	0.003223444100212136	1.4647380019994216E-7	5.184184994622143E-7	0.001356955153243078	7.810964153254218E-8	0.0030560819379822357	3.3993570169865706E-7	5.886874688831867E-7	1.2125901699411301E-8	1.2485399131532742E-10	1.1557784146247214E-9	4.680621474056867E-5	2.3153848247520313E-9	5.469264366120274E-7	5.148097503848703E-10	5.8834162277587865E-6	2.5864241415263223E-8	2.047085763123846E-7	6.573997579639723E-8	4.1361987723753657E-7	2.7927664292271004E-8	2.3568469683488136E-4	1.1384843266259992E-4	2.7255451683094734E-4	8.159099949001103E-7	9.044358528775831E-8	1.7111704442296372E-7	6.740824443074445E-8	6.794501421398813E-4	7.988891300562129E-4	8.111756892216215E-4	8.70718971502038E-4	9.010196388992142E-7	3.165693694962002E-7	2.182186814581044E-7	4.096611938564365E-11	9.920128729579147E-8	0.0018337877066012531	1.3071353599514168E-7	7.414828906928683E-4	0.0032930061596970206	3.143041382713818E-13	1.0558143934691344E-6	1.5248933282530075E-5	4.251572010449678E-6	7.400553625469541E-7	5.476513686986095E-11	1.0754179552430188E-7	4.906086284141626E-6	1.2361391958152086E-10	7.654747976532552E-11	7.736231030581482E-14	7.654718758608056E-11	1.2363553244657484E-10	1.4110304725779541E-9	1.250511078198065E-4	9.810649079147055E-10	4.582452511508537E-5	1.1415336926313331E-5	4.381784542382666E-5	0.007079834497132031	1.2508733789551307E-5	1.0445410609793981E-6	1.4535834709228368E-6	3.1384672638523625E-10	1.1034366353968039E-7	1.2326405867824075E-4	4.776004708445178E-6	4.548124354995103E-9	8.587077885238194E-10	3.853370535439256E-5	4.748293710790273E-10	3.555135539967246E-12	4.173239583099141E-10	1.3405228414348814E-6	2.3407018448571458E-5	0.029830407189997715	4.015288740122358E-5	3.012653293499312E-8	1.7558424115330742E-7	1.187974451659719E-4	1.115193501689151E-7	1.70968670298833E-11	0.011501945414672862	6.702789969607781E-7	1.1214260063701319E-6	3.860349835765886E-7	4.037738427447972E-5	9.185650222290741E-4	3.2544416950826965E-8	1.0703325995370383E-6	0.003026332126940902	6.578175479299728E-10	5.810394229754934E-6	3.6756513638325217E-8	2.5124002767107356E-8	4.69558550340865E-7	4.1782205998248394E-5	0.03375200882743458	1.9868469369743735E-10	4.234400969523942E-4	4.118203516721171E-7	8.965701647592505E-12	4.564935220602679E-6	7.529488231749453E-6	1.5887344930164962E-12	5.993164779854439E-9	1.3657503613595523E-6	0.0027586941381463337	3.6073483467014E-7	4.724469876427051E-7	0.0019882987045449774	3.501137205499938E-8	1.7959250826410193E-4	0.01627273400965882	7.251603124057426E-7	1.2402188545791372E-11	1.5491674116006504E-12	6.955145636397368E-11	2.847135139886418E-10	4.0149694427948045E-11	8.103592789357518E-7	1.2588492705021883E-9	3.6646440975355177E-6	1.7202725869447932E-12	5.694956475853411E-7	3.077760720970833E-6	3.3056989727041455E-7	4.352494010140247E-13	2.4464115583380982E-8	1.9516573888102408E-7	1.722561458397344E-8	3.839846762867965E-6	1.789903889395832E-11	1.1950049153527606E-6	7.586842345781598E-9	2.1686079754790413E-6	1.0159592970733073E-7	2.659309145938787E-8	1.0351385359985699E-7	3.2666264518366184E-7	0.013212770457633263	1.6806591673912408E-9	2.2423805648319473E-5	0.0013193888484931415	2.1720338749808832E-7	4.438469719536542E-7	2.503723558477944E-7	4.0636605191934905E-11	2.24697874084967E-7	4.5637771339812616E-11	2.0363821054969478E-6	0.0021049199846455147	4.988382219832319E-4	0.002778381092760865	5.896036412572636E-8	1.3887318105372526E-9	7.495803824308922E-7	1.420131022999982E-6	5.141380798878714E-7	3.845489880346942E-8	1.978103812694254E-8	1.2793980414121942E-6	0.002881117519773012	6.749454814491962E-11	2.3099441205307047E-9	5.775125956342109E-7	2.0109724241379467E-7	3.640865386955738E-12	4.2971873775776714E-4	0.00634950673634449	0.0027175521698526994	2.759614758929274E-11	9.529235989180762E-8	3.625894420267173E-7	3.898618529615816E-5	1.4728817870768296E-4	2.994180143572889E-4	1.4380930322445418E-9	1.437281290078002E-10	5.599355289737359E-4	3.6681102580531414E-6	4.0087151008378176E-7	1.065451585603196E-5	1.5937610275937363E-6	0.0026150053124097726	0.007186024979350633	1.5642348983289922E-7	3.524798379075933E-7	0.001640472975720405	2.3840295245206554E-9	1.809046145912136E-5	2.3842264315987435E-8	0.001239332077813069	3.810747950318863E-12	1.5617856610771995E-12	1.4228312630931666E-6	2.924603952211547E-6	1.0044525100723605E-11	0.9597686998042849	2.2726021065011537E-10	2.024935774613823E-12	7.831408094904901E-6	7.220108401151393E-7	1.151525241827045E-6	3.257782560384115E-7	6.347717527166452E-7	6.32333074790381E-11	3.796661238730792E-7	1.3422324607326175E-7	5.094566433161418E-7	6.870990931773235E-8	1.8927304650295795E-4	5.360687105326889E-8	9.839666486120002E-4	0.0013946359106853379	9.548458657082648E-8	3.432218043696311E-4	5.132442582045371E-8	2.699274137540897E-11	1.0121396609719113E-7	5.955641159460789E-4	2.2161177870572146E-7	2.3106100663916607E-6	0.0020493047646511497	8.935081668992595E-7	9.171948035513466E-7	1.8825323133686567E-7	1.876225823482791E-6	6.082370907278811E-4	0.029605855654505464	1.5858785529232478E-6	3.070847466091209E-6	4.817486387587167E-7	8.195383238707166E-8	1.3665526776640569E-4	2.82107865878789E-6	1.9085358383685858E-6	1.0482015255774968E-10	0.003111386422323892	1.5478161524695722E-6	1.417404358328156E-7	3.430504902368625E-8	0.02249840606125686	1.2413015060275256E-10	4.543667698087006E-6	1.689100911084207E-5	4.017503296704916E-8	2.6060100344338366E-7	0.0012472091662735219	7.122428729022801E-7	1.6615565118227593E-6	0.002871955052079156	0.0022016305379521928	0.0015411938856125795	0.0015411938856125795	0.001541327874658438	0.012655352191106028	0.012655352191106028	1.9878625037894615E-4	1.9878625037905717E-4	0.0011506324072013685	0.0011506324072015905	5.759912062830441E-5	5.759912062808237E-5	3.629649770684473E-4	0.002090849648562876	7.67002982445808E-4	7.67002982445808E-4	0.0015318609531198568	1.626922936682762E-4	1.6269229366838722E-4	0.42298642901784644	0.42298642901784644	0.0	0.9995731787232559	0.0	0.0	0.9977530550589288	4.372590660184361E-4	4.372590660184361E-4	0.0	3.237004957112877E-5	3.2370049571017745E-5	2.4959399197210796E-4	0.002813141026042909	0.002813141026042909	7.253811443405089E-4	2.251375114113996E-4	2.641910730405428E-5	2.6419107304276324E-5	4.137448790131337E-6	4.137448790131337E-6	9.728490276916801E-6	2.7585666746166027E-4	1.332531600091169E-4	3.040992274869758E-4	3.040992274867538E-4	8.140035625454622E-4	8.140035625452402E-4	0.001412330765378722	0.001412330765378722	0.001222362438786373	0.001222362438786373	2.8317078448503175E-4	2.831707844849207E-4	4.213893569453564E-4	1.8990602111224053E-4	1.8990602111246258E-4	0.5083617336653468	0.01955431570708177	6.633486842144709E-5	5.355282193164612E-5	1.1450162834547584E-6	1.130434144180903E-6	1.1304341439588583E-6	0.0	0.0	0.0	0.0	0.0	0.0	0.0	0.0	0.0	0.9918320283625516	0.0	0.0	0.0	0.0	0.0	0.011126498751183878	2.1633704301304846E-6	1.2610993360140377E-5	1.2610993360140377E-5	1.193244536734639E-6	5.736193079419749E-7	5.736193079419749E-7	0.3303244286436011	0.0	0.0	0.9913230539272513	0.0	0.8263672529569779	0.34444544651659825	0.010031959389764755	0.010031959389764755	0.0	0.0	0.0	0.9942411959106249	0.9972670398039744	0.9747214135351946	0.0	0.9107899531906114	0.9008410918532685	0.0	0.9321742725274123	0.0	0.9978311695829696	0.13425671875285372	9.554443334069962E-5	9.554443334069962E-5	0.062070059221489005	0.006428061971063381	0.006428061971063159	0.0	0.0	0.0	0.19738801408702245	0.19738801408702245	0.0	0.0	0.011334666673327276	0.011334666673327387	0.007766291133694647	0.007766291133694647	0.041686754670056336	0.01004250413076746	0.01004250413076746	0.9774938822950199	0.0	0.9925193026219646	0.0	0.040969579875498985	0.040969579875499096	0.0	0.27797275421097256	0.27797275421097256	0.9999838886322192	0.17668649134447678	0.17668649134447656	0.0	0.0	0.0	0.0	0.9875664763628107	0.0	0.0	0.0	0.0	0.0	0.9999988048559947	0.0	0.0	0.0	0.0	0.9999978313710861	0.05982914289595409	0.05982914289595409	0.053679949425099016	0.053679949425099016	0.9214708228691091	0.0	0.5917500458726743	0.3251698412204884	0.3251480647090984	0.023842015687253526	4.897683384108564E-5	4.897683384108564E-5	1.831857982154128E-4	0.048826612068660014	0.006349460264684859	0.006349460264685081	0.053451109598343205	0.053451109598343205	0.13419101831185443	0.44751325154495947	0.33793113165506794	0.04984092029152687	0.01808096288827188	0.01808096288827188	0.9613787632991833	0.0	0.16325353469768789	0.16325353469768789	0.9799330312099396	0.300560129997414	0.300560129997414	0.11010207148411588	0.07417538545700098	0.05506117458306681	0.05506117458306681	6.653566586578563E-12	6.653566586578563E-12	0.012467981171080056	0.03973737512836739	0.039737375128367614	0.3407894133128796	0.03840372358301669	0.021567254309502126	0.021567254309502126	0.9995765008045852	0.6179345009013613	0.6179345009013613	0.0	0.0	0.0	0.9995161563555431	0.0	0.9901009810286729	0.0014996270005991352	0.0014996270005991352	0.3897409080061034	0.3897409080061035	0.0015440362433641885	5.35651442086893E-4	8.320825433338896E-6	8.304053292107483E-6	8.304053292107483E-6	0.00213323002558774	0.0021330906361173296	9.599118727311451E-4	2.2606465494179329E-4	2.260646549419043E-4	0.0017178538175852687	2.892635097542229E-4	1.9858361728120055E-4	1.9858361728131158E-4	0.0014346741618713743	8.206651439282009E-4	5.224427362615636E-5	5.22442736263784E-5	2.3498173753999652E-4	4.964920077779045E-4	1.1390894878970936E-4	1.1390894878970936E-4	0.0017181132337347194	0.0012860665514593528	0.0012860665514593528	0.00930460804506228	0.005178290985	0.005178290984999889	0.005263881823141303	0.005263881823141081	0.0013496008728213216	0.0013496008728213216	8.251994677577201E-4	8.251994677577201E-4	0.012195769743582052	0.02084884353038796	4.074707937643529E-4	1.3746480192067256E-4	1.3746480192045052E-4	0.004127330659724149	0.004127330659724038	0.004314485435729543	0.004314485435729543	0.020435407970841868	0.020435407970841868	0.002005002574032577	0.0020050025740326882	6.354805070962755E-5	6.354805070973857E-5	7.184334656893387E-4	0.0019402061186886144	9.582827646170688E-4	5.2129294700886675E-6	5.2129294700886675E-6	1.340357081991428E-7	0.018680817519773463	3.3389587883458915E-7	0.009286634195112997	0.006084921692047107	3.0540831092185083E-4	0.0069550101006500276	0.0013242683975100977	0.005227113044915965	0.0036791374237185037	0.0013693151332518916	0.00624195956782303	1.0246301276295444E-4	0.002964863514138716	0.006228172392982234	0.007565291602868673	0.020006957209704024	0.5654964985302752	3.691581506665442E-4	0.0020509561848848336	1.8513287577388905E-4	5.6324984490154334E-5	0.8326327718173516	2.9117096262687436E-6	2.2310735862896003E-4	0.022265046248977405	0.0018418044336681039	1.6366173286597174E-5	3.899571170207228E-5	5.6892886046711055E-6	6.483862935724449E-5	2.5645194011503225E-4	6.426339646425916E-6	3.946832127310618E-5	1.7684705344145346E-4	5.004147499735323E-4	8.441973609252251E-5	5.524518991010252E-4	3.4528214891138553E-4	5.475370346691433E-4	5.990005067745274E-4	0.001449290543782289	1.3860781895369545E-4	2.3170155451435193E-4	7.271808988296158E-8	0.0017140320108679497	5.0812633514008E-4	0.003845137992482095	0.018601356516266265	0.48917100200637653	1.4582453911060611E-8	5.3463620041549476E-5	2.8030979772331044E-5	0.019492232410670773	0.4888081580136275	3.087661280604115E-5	0.32467989247015794	0.16689003870540453	9.929114474606019E-11	2.3994411226147233E-13	8.780798331006752E-10	7.728445757378079E-14	7.65474237200588E-11	1.2362483813016522E-10	1.3466398275973514E-9	0.0067577937513079184	2.7767362579442026E-6	4.5382767558232055E-5	1.0651088335414743E-5	1.485713201190019E-5	1.0909849661455695E-6	2.014666954486266E-6	2.9978887672310606E-7	4.3627037482618647E-7	0.011125599519011375	0.3193211939510955	0.6625702850661912	0.005699887975835007	0.0012851285536920538	1.2111264844599166E-4	4.2470793676928376E-5	0.008674598986250575	2.3455970952242717E-6	1.8512972942585747E-9	1.3384839546288269E-6	0.010027697679230757	0.3344536400142347	0.46211912705614555	0.19341220863433142	2.3019249786041898E-4	1.2730087093711627E-4	1.4404475574913929E-8	8.269953212932547E-6	0.011516332017422016	0.02173460381546003	0.009949247372326414	0.07616529352759531	0.05565916182874894	0.009540059135133033	8.13214211925658E-4	4.882335914255936E-7	0.005751283194009044	0.13416698471374255	0.8319076031890237	0.05564202237442872	0.9040934550499281	4.5437418171848025E-5	1.0362579026049852E-5	1.2406711814086369E-6	0.032090324494558405	0.002161691586382529	0.8026074208773318	1.1208525434872506E-10	4.543881843619457E-6	2.9099404677931526E-8	7.408397663907225E-6	0.06357122439889618	0.06246826289218088	0.031644611274123546	0.0257895776646605	0.009416964138677875	0.9051765951719039	0.0012153447247414528	2.115614662367227E-4	0.0025879283476864835	0.019918795381323788	1.1914092201942222E-7	0.9589962027969706	7.35164534778406E-10	0.7219930288825462	1.891593812903401E-5	1.6024821085423344E-5	0.8220778205929007	8.844595255805523E-7	7.390954885384134E-10	0.012350950358810632	8.541211233355512E-5	5.694670496568289E-7	2.0785733916576373E-11	2.4291548042559506E-8	2.8467579190967243E-8	0.0	3.839703116789256E-6	2.2455111826298367E-11	1.1855048975406618E-6	1.720501176821165E-8	2.074877273911249E-6	1.908547185283961E-7	0.895170916292764	0.8895519698329631	0.03728946004375986	1.3421064503360558E-4	0.023681253694686433	0.18461351183944696	0.04247736900736243	0.1583099704565193	0.1180121764032469	2.1776552026508966E-5	0.26658042935006016	3.7891972086867565E-5	0.08074194509561694	0.45970183947191434	0.35425841287809545	4.6246123294210045E-4	0.011768422039811655	0.04455487686441381	0.0317607069836372	0.2880916314945643	0.10958263402797153	0.5324228387625023	0.7868106338189513	0.01131589396162358	0.0214353854305294	3.02071011798119E-6	0.019636296777690753	0.12499895759068136	0.019104189493154733	0.012467981168067133	0.02949630946646331	0.008146703507762698	0.03534814324904623	1.0222505617996092E-5	0.0359267813194748	0.31545680118082586	0.5669935666517175	0.016983757452222248	0.3026851077442203	0.6561880205594912	0.38162466192513816	3.575819009404124E-5	8.068214590675835E-5	4.3113153487527E-5	1.0948561106798927E-5	1.893188284143079E-5	1.593694210249121E-5	3.0957357374570985E-4	0.0030521900975063673	0.9916537401819281	0.0010005488149520004	0.007059258162418068	5.752916959246308E-7	4.451616057752399E-4	1.0457035434368041E-8	0.0012392649049863035	8.77977948485001E-8	1.2197069293834737E-12	3.664919720745176E-8	0.6102547812098311	1.6609257627841142E-8	1.0019372792546832E-6	1.6774166389232903E-8	5.35162024748348E-4	0.0010091068121172997	0.003251180854796809	7.341729960453902E-4	0.0011738135351389012	1.3945270371795715E-7	7.377570332597339E-4	9.081411571909559E-5	0.0016439245391888235	1.828061738231579E-4	7.749564528911623E-4	6.140626248142267E-4	0.0014819710790403562	9.096872741299888E-4	3.8267854357476594E-4	0.0012944597523361079	2.701751862667079E-4	2.5944314197001717E-7	0.0011525953729552008	0.0025190222961416486	0.017287767353521888	0.01318573997246264	0.006175621824713429	0.005165781376960221	0.007613032595610303	0.013314401220603012	0.04232115249641	0.046841794311634155	0.012029119723860004	0.011372156154377255	0.017813723266966175	0.003579268644386513	2.700879456760674E-4	0.010999910943048419	0.007146216887981005	0.009580025597179964	8.038527234965898E-7	0.019646548264885655	0.012737109596691054	0.00181075696363997	0.0048322177438967495	5.129103889126574E-4	6.621711470256031E-7	0.01668950167247285	0.009615628965506606	9.531100101799472E-4	9.82183955074989E-4	2.543651327413521E-5	0.008944564784288955	0.009029336128214105	0.004618064491130336	8.072568631001253E-6	0.0	0.0	0.0	0.0	0.0	0.0	0.0	0.0	0.0	0.0	0.0	0.0	0.0	0.0	0.0	0.0	0.0	0.0	0.0	0.0	0.0	0.0	0.0	0.0	0.0	0.0	0.0	0.0	0.0	0.0	0.0	0.0	0.0	0.0	0.0	0.0	0.0	0.0	0.0	0.0	0.0	0.0	0.0	0.0	0.0	0.0	0.0	0.0	0.0	0.0	0.0	0.0	0.0	0.0	0.0	0.0	0.0	0.0	0.0	0.0	0.0	0.0	0.0	0.0	0.0	0.0	0.0	0.0	0.0	0.0	0.0	0.0	0.0	0.0	0.0	0.0	0.0	0.0	0.0	0.0	0.0	0.0	0.0	0.0	0.0	0.0	0.0	0.0	0.0	0.0	0.0	0.0	0.0	0.0	0.0	0.0	0.0	0.0	0.0	0.0	0.0	0.0	0.0	0.0	0.0	0.0	0.0	0.0	0.0	0.0	0.0	0.0	0.0	0.0	0.0	0.0	0.0	0.0	0.0	0.0	0.0	0.0	0.0	0.0	0.0	0.0	0.0	0.0	0.0	0.0	0.0	0.0	0.0	0.0	0.0	0.0	0.0	0.0	0.0	0.0	0.0	0.0	0.0	0.0	0.0	0.0	0.0	0.0	0.0	0.0	0.0	0.0	0.0	0.0	0.0	0.0	0.0	0.0	0.0	0.0	0.0	0.0	0.0	0.0	0.0	0.0	0.0	0.0	0.0	0.0	0.0	0.0	0.0	0.0	0.0	0.0	0.0	0.0	0.0	0.0	0.0	0.0	0.0	0.0	0.0	0.0	0.0	0.0	0.0	0.0	0.0	0.0	0.0	0.0	0.0	0.0	0.0	0.0	0.0	0.0	0.0	0.0	0.0	0.0	0.0	0.0	0.0	0.0	0.0	0.0	0.0	0.0	0.0	0.0	0.0	0.0	0.0	0.0	0.0	0.0	0.0	0.0	0.0	0.0	0.0	0.0	0.0	0.0	0.0	0.0	0.0	0.0	0.0	0.0	0.0	0.0	0.0	0.0	0.0	0.0	0.0	0.0	0.0	0.0	0.0	0.0	0.0	0.0	0.0	0.0	0.0	0.0	0.0	0.0	0.0	0.0	0.0	0.0	0.0	0.0	0.0	0.0	0.0	0.0	0.0	7.34964013090585E-14	2.407180033287297E-9	3.4622296897111383E-12	3.6451643792540555E-10	3.10178162010572E-7	3.5282116449250344E-10	8.760622607873893E-9	3.38725077329233E-10	7.817923683038517E-10	1.3222980587310103E-5	1.713884560663765E-9	5.6912100853599205E-8	8.968814958278288E-6	5.454041331887579E-10	1.981752469766929E-5	4.420226185231971E-9	2.063365793876126E-6	4.299858810375742E-7	2.4811835016837924E-4	4.6742995326363216E-8	0.0010168757728907796	1.5195754880586814E-7	4.314095219075432E-9	4.4594237349409794E-10	1.5585741377672465E-10	-2.8278324742188227E-10	1.3356233275557843E-7	1.906132179796667E-12	9.95221148543043E-13	1.3173178070618645E-12	1.7413334615245616E-8	2.533870814380899E-9	8.987189448629047E-10	6.5612863424409284E-12	7.100091585697297E-12	5.2830289434217185E-11	5.128103637707615E-11	9.126427679824828E-8	4.901312587065422E-7	3.334383221653361E-7	7.637438950787013E-8	1.2103409533761732E-7	9.207558407730185E-11	4.5375519071636866E-11	1.764167596848064E-14	6.206649269051917E-11	5.524459896632544E-7	1.057113151498401E-8	2.9301261349026706E-6	1.1539341623336254E-4	0.0	9.449940105801823E-14	5.839960667678041E-10	2.687452550446003E-10	3.9062777982278746E-8	5.697665275747689E-11	3.315762810644276E-7	0.02213997408170305	1.0168135978579188E-7	1.760858051941738E-7	1.2856751390183124E-8	2.174161914037837E-8	6.973643824303234E-5	6.0634635526570256E-5	3.3964269763190735E-4	3.004217118109784E-8	1.9042689203434444E-4	2.6059604158328573E-4	5.050083353299215E-4	0.0013591616870802406	1.3074437182389052E-12	1.181515641076594E-13	1.0513154234053062E-12	0.0	1.0026854917276113E-13	2.0359699667771555E-6	2.2173587685196065E-4	2.357727744963992E-8	4.724626785785822E-6	2.0608957356902757E-4	4.5927751092014534E-4	7.812961610019813E-8	1.1101762601458267E-6	4.901431375094784E-4	0.0012926418724481196	0.009506505181401028	6.101626258970417E-7	4.8917329907937385E-8	6.299366533923389E-4	5.347819060184548E-4	8.890699386241323E-5	9.543418195056621E-11	0.0031912059353802922	0.013586893825650759	3.794350527607642E-6	1.2718176495457016E-7	1.800134841230486E-4	0.004016192492802597	4.7679779780818945E-5	1.1323489396153592E-6	0.004869401041660108	8.278578293258009E-7	5.983438239839796E-10	1.32511859145437E-5	3.890747619086734E-8	8.537318632864691E-7	9.403175799852782E-5	0.003593279645368772	6.160654381480786E-11	0.0028223383004049533	0.005278861029145754	4.430313480951699E-5	5.23555808892898E-6	0.005116558963257228	1.7069150448485835E-10	9.232389880025606E-7	2.3089021687180686E-6	1.4478612303180007E-5	9.526187028470611E-7	2.196131541922981E-8	1.407119646121425E-4	1.4753962683909225E-7	0.001479189149078806	0.002733015855383476	2.1044442795146347E-7	2.0781833161226043E-4	3.327808293260937E-7	7.579849660885811E-8	2.7324916156079846E-10	2.6178045678819518E-5	2.0905413610878654E-6	1.2225184431622748E-6	5.121460803804972E-4	2.4737300967515544E-8	1.3734069283271927E-4	8.105402825087717E-5	1.4769487054978788E-4	9.18722875005915E-9	4.7453108846541876E-8	5.289626363211254E-7	7.180373505919629E-4	5.384581018910706E-12	5.554995509660076E-7	7.039995943210562E-7	8.296308479644472E-7	0.002275213041547837	0.006296485285399954	3.882717865117894E-6	1.446328860015627E-7	3.4335566391102434E-7	0.00934633668266356	-2.558119966514868E-14	4.003426985081659E-9	3.6819627134749026E-5	2.0243434607732714E-9	3.2016450601480986E-8	7.794606277977554E-8	2.0175047716800613E-11	1.8690390940677093E-7	6.645739118655713E-11	1.2776653074340728E-7	6.551015655777816E-4	0.005309082990542874	0.0067487008926588555	2.0763329633724864E-7	3.9240018190183333E-4	1.4311401413440127E-8	1.1113119204507925E-7	3.230291344754124E-7	8.831942183008088E-7	5.963145764120146E-8	8.92551223678436E-7	0.007993066989615931	2.994830794397193E-10	1.5090150353835494E-4	3.091862110817611E-7	1.233996441790025E-8	0.0	5.3632004608997795E-6	2.2010486346513554E-4	1.1357931296266978E-4	2.2825484650869574E-12	8.25449122298394E-9	7.067072509736717E-8	0.002214980178289247	3.2782600224871723E-6	1.7822220490401104E-5	1.6952900155711865E-7	2.0476557661000075E-7	4.650840157004732E-4	1.7394058461493902E-6	3.5183570669172394E-7	1.4351275484621691E-6	3.212554139184198E-7	7.603379401108451E-4	0.002968569383895213	1.5952121604140292E-7	7.470057669911037E-8	0.0034464807976726883	1.2218260163726064E-7	1.921962042881166E-4	0.0037766476871378364	0.0036894276780614216	2.39717280973163E-7	2.73087740732058E-4	5.443100116538404E-7	1.3589035222072555E-7	8.492352945192227E-7	0.0034513753676330455	2.128544953674619E-12	0.0	3.820681783160508E-12	4.1633918334889913E-10	1.8194787456531552E-9	1.4019727906603557E-8	6.041115185450092E-10	1.3833468160471092E-13	8.307443549705026E-10	2.917174039961567E-11	1.5301732293194396E-10	7.004087272109378E-10	8.637192864912074E-9	7.323820821504247E-8	4.4294314533467515E-7	7.500490756953557E-7	1.706159621957746E-11	5.2563049456427077E-8	7.814270441497723E-11	4.771303020119579E-14	1.8083633293242331E-10	1.3608371631967505E-6	1.2505534685699085E-9	2.8325689765798115E-9	6.446530514496603E-6	8.722814614169364E-9	1.4057850713113205E-8	4.7064389407661094E-9	1.0120279871737054E-8	4.43727557897896E-7	5.565673231000712E-4	9.804222883274957E-10	3.943118683440484E-8	1.5313823079796834E-8	1.4829882859463478E-8	3.724253349448392E-8	1.215398855181087E-8	2.266119174077948E-8	2.3014082387050093E-12	3.704549859006082E-6	3.421770914382487E-8	5.0728210614529056E-9	1.3599132862289124E-9	1.0295205223896204E-4	2.669610542812745E-12	9.398394983485246E-9	7.89962202945167E-10	2.4366999718196673E-11	2.495543030995593E-10	9.532488786487543E-7	5.819513789606794E-10	1.6627649863195516E-8	4.6098641373505255E-5	4.0780178233502866E-5	0.0	0.0	0.0	0.0	0.0	0.0	0.0	0.0	0.0	0.0	0.0	0.0	0.0	0.0	0.0	0.0	0.0	0.0	0.0	0.0	9.609773496336189E-4	0.0	0.0013020046550309902	9.001381246031065E-4	0.0	0.0	0.0	0.022850452951633737	0.0	0.0	0.0	0.0	0.0	0.0	0.0	0.0	0.0	0.0	0.0	0.0	0.0	0.0	0.0	0.0	0.0	0.0	0.0	0.0	0.0	0.0	0.0	0.0	0.0	0.0	0.0	0.0	0.0	0.0	0.0	0.0	0.0	0.0	3.632235333926722E-4	6.749281015106028E-7	6.74928101602632E-7	2.1869771720148245E-7	2.1869771732213258E-7	9.328364982321972E-7	9.328364982418328E-7	4.373819697718425E-5	1.0151254384488037E-4	0.0	0.001372958835262277	0.0010639243608485229	3.790251541185871E-4	2.0698868315143572E-4	2.0698868315152652E-4	0.0	0.0	0.0	0.0	0.0	0.0	0.0	0.0	8.552350846047752E-4	6.613790036454278E-4	0.0	0.01107903645994247	0.0	0.0	0.0	0.0	9.79714533403257E-4	9.797145334033627E-4	0.0019481937762430065	0.0	0.0	0.0	0.0010104324424088148	0.0	0.0	4.7422426067775594E-4	0.0	0.004988689999600997	0.0	0.0	0.0	0.0	0.0	0.0	0.0	0.005038172748079306	0.00296874151999464	0.002968741519994724	0.0	0.0	0.0031258306789942493	0.00312583067899407	0.0	0.0	0.0	0.0	0.0	0.0	0.0	0.0	0.003639939399392009	0.0	0.004955352826205885	0.0	0.0	0.0038324731619742993	0.0	0.0	0.0	0.0	0.0	1.0293153219291507E-6	1.0293153221440396E-6	1.376044085761636E-4	1.376044085760913E-4	0.0	9.300044372004702E-5	1.4840792250677792E-4	5.571124018643146E-5	0.0020969982601319946	0.0020969982601322223	0.0	0.001323794103411671	6.843781969967229E-12	6.843781969967229E-12	4.8105597152078156E-4	0.0	0.0	0.0	0.0	0.0	0.0	0.012782474793279664	0.0	0.0	0.0	0.0	0.0	0.0	0.0	0.0	0.0	0.0	0.0	0.0	0.0	0.0	0.0	0.0	0.0	0.0	0.0	0.006166902412573175	0.0	0.0	0.0	0.0	0.0	0.0	0.0	0.0	0.0	0.0	0.0	0.0	0.0	0.0	0.0	0.0	0.0	0.0	0.0	0.0	0.0	0.0011874725729720719	4.777384138833155E-4	4.777384138833356E-4	0.0	0.002516306502715726	0.0	0.0	0.0	0.0	0.0	0.0	0.0	0.0	0.0	0.0	0.0	0.0	0.0	0.0	0.0	0.0	0.0	0.0	0.0	0.0	0.0	0.0	0.0	0.0	0.0	0.0	0.0	0.0	0.0	0.0	0.0	0.0	0.0	0.0	0.0	0.0	0.0	0.0	0.0	0.0	0.0	0.0	0.0	0.0	0.0	0.0	0.0	0.0	0.0	0.0	0.0	0.0	0.0	0.0	0.0	0.0	0.0	0.0	0.0	5.5072744091456065E-11	7.635566816630252E-6	1.1308831642093848E-9	1.2191946246986384E-6	1.75113069360596E-6	1.857300427772364E-8	2.3512191953581665E-6	9.461801959231697E-7	1.0195545652973935E-5	1.17769516370764E-5	1.8380249469324298E-7	7.467459494429677E-6	4.39488278647935E-7	1.2924876588852468E-5	1.0689832335653212E-5	2.5653787323785147E-5	1.0446249350589078E-4	0.011222782503481219	1.8944022357605178E-5	4.015001821697273E-4	4.4666005254670774E-4	8.985951160159567E-4	2.3412002440942876E-5	7.882696312759775E-7	3.2149440900571953E-9	3.024161573049275E-6	3.5229265421025216E-6	3.0439931667157305E-10	1.0215741684421688E-10	1.708551588397821E-10	5.141903904425954E-9	4.976874593092594E-9	5.935331465321051E-12	2.479242531444952E-10	6.019053685183835E-9	7.980127970149448E-8	4.3645341529823043E-8	1.1182680015555977E-7	2.1272627421716004E-7	2.2599483055237784E-7	7.856069106172965E-8	9.88836073909529E-7	3.898452361737367E-8	4.369394074810266E-8	3.047214192963818E-11	7.182248552306352E-7	1.086902852975969E-7	2.1143570912050242E-6	3.953848720906145E-5	5.542045241923367E-4	1.6447516004569033E-14	2.7932221171432856E-12	1.9523204157753858E-10	7.774902503944521E-8	6.15560981035325E-4	1.0334525845600337E-6	0.01087083583134249	0.0013775155255171569	2.966740126300471E-4	1.2063994432388235E-4	4.281821721212796E-5	7.696610087748952E-5	2.463011413886677E-4	1.266109095675927E-4	3.616179885787092E-4	2.778531059996926E-5	3.624672290013691E-4	9.454752552442239E-4	8.140495517890165E-4	4.558054128153471E-5	5.875819378515745E-13	1.8234585527495253E-13	5.0706404571044226E-14	5.960196950741329E-14	3.713464680375181E-10	1.4620528949267198E-5	2.4154955908175667E-5	7.465081573622371E-5	2.603720867043292E-4	0.002053386687624604	1.0839571564142487E-4	1.9308867798072305E-4	0.001027589661527813	2.3870270746242258E-4	0.0076348371955515335	5.2840927456508E-4	1.9705758424577717E-5	9.415231776538242E-4	0.0059570293802941356	0.0015031195152360542	0.006111145785513614	1.6368816414059962E-6	0.018266582174904417	0.0137317690846048	0.0037277759277632217	3.741604383347957E-4	0.002282706943700743	0.002017317147842223	0.001766350932819986	0.0027737912578959345	5.909765812806199E-7	0.003322589955237369	1.3310133469762567E-7	0.0010775073142480652	3.5988330540740235E-6	5.409959593108488E-4	0.002163415615211012	0.003133591401925211	9.478225262230047E-7	0.009166321738506249	2.694588221738135E-4	0.0027769812199327963	0.005686535764501818	0.002314058081646596	4.1128598279084307E-7	0.005052071705450169	3.6682692772772067E-6	2.0707585020289174E-5	2.14271934670388E-5	7.264136956013319E-5	3.16867318986778E-6	3.468067307247968E-4	1.6380898447761967E-4	3.620841429537127E-4	0.0012355107951306996	0.008691949190272127	0.0015462859576871818	2.991163046590993E-4	1.4769655013383476E-7	0.001533387197182523	0.0038082048592254693	0.0030717574878788055	0.0020501089390366056	4.162995708961028E-6	1.6264017860930717E-6	1.3561327944311804E-4	1.1769990492842763E-6	3.2866834688114635E-6	5.0591117709074805E-5	0.005588642118247368	0.005577317479663824	4.810559700612353E-4	8.432920109306859E-4	7.878098708199409E-4	0.004846205234133447	0.007255244138740477	4.0029458501311625E-6	0.0033654659883684403	7.006761151103336E-4	5.511185854226622E-4	0.008330243332939415	2.5007711406220435E-9	6.94674049880783E-7	2.304593631354905E-4	1.5011922244333133E-5	4.31752625361451E-4	0.001375473998921255	4.001395773830794E-7	0.004907992427381446	1.28276151110462E-6	5.49307120747626E-4	0.003383819383902098	0.005552648765583315	3.5760834235385534E-5	8.718438632659755E-4	0.0031296896630143125	7.915681246494974E-6	1.973218696551482E-4	5.122287935473527E-4	0.003308930196115167	0.0017487526193794701	0.005328907436958847	0.003119245670606601	3.891555630682063E-7	0.002476182986164816	0.0013062625298165445	3.628037191067051E-5	8.380461040820583E-15	5.8969069899025035E-5	4.526113092325332E-5	4.7238796810450924E-5	2.6166830567988806E-8	9.198679993443186E-5	0.0012017774806944036	0.0024770012244081834	1.2774639842384012E-5	1.269082186904227E-4	0.0024789277833573964	0.0016442637628000581	0.001174930456059535	8.695491779720451E-4	4.6133084947078113E-4	9.667803267697885E-4	0.001632918540727531	0.0011692588987466614	0.0014187610197669382	0.0038523630902316973	2.302367666991247E-5	7.092607654529567E-4	0.003932867474995153	2.239643164669754E-6	0.003944065067921661	0.0018078238045511749	0.0035858321684627743	0.002165904189383268	0.010654881052650961	0.025159121384216006	0.0227353608532324	1.3462660272479986E-4	4.178035700231771E-8	1.3895342476158481E-13	6.872093462032686E-11	1.3954172607737898E-7	1.291265217515101E-6	8.880497910112216E-8	6.027701136770378E-7	1.5927404934550795E-10	8.422867088412964E-7	1.737960969820951E-8	4.5775898200839823E-7	9.610190202821147E-9	4.268492873197656E-8	5.023655679488235E-7	6.432066374765224E-7	2.615109305403043E-7	4.162793911541298E-8	1.0599479606003202E-7	2.0934622697163398E-7	2.3857038604350364E-10	1.059913460977615E-6	1.4748808009733627E-6	2.1346086983452896E-5	4.35805532807602E-6	4.96864874715544E-6	1.2389253877917725E-5	2.8412745782349777E-5	7.59496072752914E-5	2.0824197972474812E-4	3.1751040646526E-5	5.520803946530635E-5	2.413965456086532E-6	5.602180091953325E-5	2.7777757053155074E-5	2.5086239628387102E-8	7.654576489547023E-7	7.598962104619786E-6	2.7842807528912956E-5	4.3286524233713565E-9	5.928670272050958E-6	6.858493839217529E-5	1.5737917967886487E-5	4.427967579583154E-5	9.395207226945895E-6	6.055232302253813E-9	2.0218309772298777E-5	2.7099609326621244E-7	5.148554428214893E-9	9.85073957159462E-7	1.0662845747414383E-8	3.885431822141507E-6	5.296546892017702E-5	3.263382341137241E-5	4.432531955686259E-6
135912_yusW	1.11111e+202	9.45669840892357E-4	9.456698408923533E-4	9.45670626096637E-4	9.317979485119281E-4	0.036223887667726114	0.036223887667726	0.03622399457245252	0.03405205757181829	0.13081786888569547	0.13081786888569544	0.1308182510666859	0.1137886101517462	0.09398379423837766	0.09398379423837748	0.09398417132300928	0.06531300547429629	1.3719114800638246	1.3709729637134802	3.059873341403089	0.0015617381636174386	0.0024313541200599443	0	0	0	0	0	0	0	0	0	0	0	0	0	0	0	0	0	0	0	0	0	0	0	0	0	0	0	0	0	0	0	0	0	0	0	0	0	0	0	0	0	0	0	0	0	0	0	0	0	0	0	0	0	0	0	0	0	0	0	0	0	0	1	1	1	1	1	1	1	1	0	1	0	0	0	0	0	1	1	1	1	1	1	1	0	0	0	0	0	0	0	0	0	0	0	0	0	0	0	0	0	0	0	0	0	0	0	0	0	0	0	0	0	0	0	0	0	0	0	0	0	0	0	0	0	0	0	0	0	0	0	0	0	0	0	0	0	0	0	0	0	0	0	0	0	0	0	0	0	0	0	0	0	0	0	0	0	0	0	0	0	0	0	0	0	0	0	0	0	0	0	0	0	0	0	0	0	0	0	0	0	0	0	0	0	0	0	0	0	0	0	0	0	0	0	0	0	0	0	0	0	0	0	0	0	0	0	0	0	0	0	0	0	0	0	0	0	0	0	0	0	0	0	0	0	0	0	0	0	0	0	0	0	0	0	0	0	0	0	0	0	0	0	0	0	0	0	0	0	0	0	0	0	0	0	0	0	0	0	0	0	0	0	0	0	0.0	0.0	0.0	0.0	0.0	0.0	0.0	0.0	0.0	0.0	0.0	0.0	0.0	0.0	0.0	0.0	0.0	0.0	0.0	0.0	0.0	0.0	0.0	0.0	0.0	0.0	0.0	0.0	0.0	0.0	0.0	0.0	0.0	0.0	0.0	0.0	0.0	0.0	0.0	0.0	0.0	0.0	0.0	0.0	0.0	0.0	0.0	0.0	0.0	0.0	0.0	0.0	0.0	0.0	0.0	0.0	0.0	0.0	0.0	0.0	0.0	0.0	1.0	1.0	1.0	1.0	1.0	1.0	1.0	1.0	0.0	1.0	0.0	0.0	0.0	0.0	0.0	1.0	1.0	1.0	1.0	1.0	1.0	1.0	0.0	0.0	0.0	0.0	0.0	0.0	0.0	0.0	0.0	0.0	0.0	0.0	0.0	0.0	0.0	0.0	0.0	0.0	0.0	0.0	0.0	0.0	0.0	0.0	0.0	0.0	0.0	0.0	0.0	0.0	0.0	0.0	0.0	0.0	0.0	0.0	0.0	0.0	0.0	0.0	0.0	0.0	0.0	0.0	0.0	0.0	0.0	0.0	0.0	0.0	0.0	0.0	0.0	0.0	0.0	0.0	0.0	0.0	0.0	0.0	0.0	0.0	0.0	0.0	0.0	0.0	0.0	0.0	0.0	0.0	0.0	0.0	0.0	0.0	0.0	0.0	0.0	0.0	0.0	0.0	0.0	0.0	0.0	0.0	0.0	0.0	0.0	0.0	0.0	0.0	0.0	0.0	0.0	0.0	0.0	0.0	0.0	0.0	0.0	0.0	0.0	0.0	0.0	0.0	0.0	0.0	0.0	0.0	0.0	0.0	0.0	0.0	0.0	0.0	0.0	0.0	0.0	0.0	0.0	0.0	0.0	0.0	0.0	0.0	0.0	0.0	0.0	0.0	0.0	0.0	0.0	0.0	0.0	0.0	0.0	0.0	0.0	0.0	0.0	0.0	0.0	0.0	0.0	0.0	0.0	0.0	0.0	0.0	0.0	0.0	0.0	0.0	0.0	0.0	0.0	0.0	0.0	0.0	0.0	0.0	0.0	0.0	0.0	0.0	0.0	0.0	0.0	0.0	0.0	0.0	0.0	0.0	0.0	0.0	0.0	0.0	0.0	0.0	0.0	0.0	0.0	6.226777979323472E-5	6.227336520758797E-5	5.242994812427737E-4	3.0173396602162228E-5	3.6455674918578485E-4	1.446569314311752E-5	9.429586274156687E-5	1.908940670629633E-4	5.36322561013769E-4	0.0019783467233218666	2.8103775244536777E-5	2.697106563642748E-4	0.0014160044862030485	9.286881416636916E-4	0.0014104374761145788	5.243131523569033E-4	8.397463993432552E-4	0.0013569692718400361	0.0023223307744844046	4.5294032185638766E-4	6.604272592447558E-4	0.00238412888657924	1.3192119502014599E-5	0.02362169132651737	5.554133325591515E-6	3.218254533421394E-5	4.492810842262607E-4	3.95474502590254E-6	7.360991074456535E-7	6.401491528196246E-6	1.1616662335478534E-4	4.907432695877567E-5	1.0473848816716647E-4	1.6506664731741338E-6	7.248005564175486E-6	3.403244101962688E-5	1.1159404182303767E-4	3.167601461667724E-4	5.468232631758996E-4	4.716094079361133E-4	3.561562782701255E-4	2.2891826272364302E-4	9.079102278586326E-5	6.0643374776736536E-5	1.353278027977911E-4	1.353516440132374E-4	7.343944095232757E-4	1.2482643824252015E-4	7.611974590604476E-4	0.0031310697534120413	3.8485511544283924E-7	3.9016149289139435E-7	7.660166604028795E-6	3.174885078505163E-6	5.261759446076875E-4	0.013701852172844031	0.013702730979787803	0.023622469808665225	0.9999999999622148	0.9999999999999081	0.9999999996657475	0.9999999999999706	0.9999999999707313	0.999999999952759	0.9999999679220507	0.8683209443801394	2.6105212859839355E-5	3.8257295489851906E-4	0.0072589898913162365	0.03782223055292422	0.9999999999848425	0.9999995245779667	0.9999999981839618	0.9999996417007094	0.9999999183569359	0.9965926985351024	0.8519893353586264	0.8483917585479316	0.8690401725052099	0.8699427298822335	0.06803777748287532	0.00487398963082919	0.006354394681090225	0.0230796843081974	0.010101510899917399	0.0026150274390180916	2.721536802008373E-5	1.2371168948543954E-4	2.929751790342605E-4	6.16423903780916E-5	9.489812652829777E-5	8.064409455679211E-4	8.067871104781021E-4	0.0032715183129676806	4.407188766164527E-5	2.773847081538605E-5	5.0316534952354885E-5	8.819539295685797E-4	9.665010012716024E-5	2.073043888759507E-4	5.71866519183728E-4	6.0844997477049745E-6	2.666173840149E-6	7.701739117982331E-5	4.059344048235047E-6	4.0220490733267056E-5	1.3526663493712565E-4	3.2745276624657205E-4	5.608997664586779E-4	5.610556694999325E-4	0.001069026760685654	1.63523076498584E-4	1.7825449163777485E-4	8.535331204440055E-4	1.856387694942896E-5	1.8566755746185493E-5	9.110633707454241E-7	0.0012650926578035016	1.1306710058667235E-4	4.914261585707846E-4	8.189455758385034E-4	2.040027216931861E-6	5.391072577476397E-4	2.601392241567968E-4	7.3437056330449835E-6	1.855021224084208E-5	1.0508684477972263E-4	2.2216730051205502E-6	3.3520345481319325E-5	9.66953937386883E-6	3.3521585874440873E-5	6.653117999100289E-5	0.0012584047760088035	2.8712541233488764E-9	1.331296967055362E-5	1.69230332277559E-5	1.4288172070164862E-5	1.2554582373702772E-8	2.007819865923466E-8	2.855516852973139E-7	1.1017055944506637E-4	5.306866057708248E-13	6.766862291063269E-6	3.060882841410262E-5	7.63425184352462E-5	3.74883344900101E-4	0.0010243939382744705	5.2392808134849034E-5	9.104942368387547E-6	9.181561711590902E-6	0.0025823040781468576	3.5517321811395774E-6	1.3759368920118753E-5	8.204818994625995E-4	4.235109200645404E-5	3.2867018008087E-4	0.0014267106049520306	0.0022681312893315653	0.0022682882026427986	0.004269413569030878	0.0012829516566676968	0.0032143256157523004	0.004269711286965183	0.0014879677864327867	1.1328527875187344E-4	1.318450723397646E-4	3.563186242949712E-6	8.987526000647783E-6	5.536864855670842E-5	7.307173547754786E-5	1.5248035450610153E-4	9.179905745192452E-4	0.0017557379105451743	1.6014694927968254E-4	1.6015598709562262E-4	0.001409723473953739	2.3553836007661477E-4	1.5898393712632242E-12	5.478175826794107E-4	0.0038432144366157273	0.0012923323188576141	3.1827487254887377E-4	3.183210960689964E-4	4.8591192997105015E-4	0.002013285546812127	1.6101710474414332E-4	1.8832442465954724E-4	1.920733455677004E-4	1.641043544229337E-4	4.424087514820485E-5	4.1404293623537036E-5	1.0227212138558262E-4	1.350198282026316E-4	2.696187128816696E-4	5.116021212909772E-4	5.805652925010563E-4	3.1707210763609606E-4	2.251845161838073E-5	7.283056810578614E-4	1.1931197697645501E-4	2.2027720801698347E-4	2.0327476928971855E-4	1.3742761248991542E-4	4.0639754521398785E-5	9.328584124457251E-5	1.6029514970161696E-4	0.0020818718835836636	0.004540169773647129	0.012051627534191534	0.0016825263999715734	2.8906504301318137E-6	2.8968992558109363E-6	2.2109251258894957E-5	6.291457660401178E-5	2.284032902333255E-5	9.80575815037188E-5	2.2034089484035402E-4	2.2035578874313178E-4	5.487088652089689E-5	8.178141485426504E-5	1.8589997202833608E-5	8.723148756772936E-5	2.7828692468157E-4	5.050129047671215E-4	5.898024510315736E-4	3.214572592324938E-5	1.4787353811884785E-4	1.487758523779359E-4	1.7693167210630634E-4	1.7695895960789798E-4	3.0050177247098464E-4	1.9599070149989295E-4	5.382421505073509E-5	9.73066437706005E-4	3.8303634049652313E-4	5.979007288465787E-4	9.150472258006026E-4	0.0015461093321837982	4.844918664472786E-4	0.014018539139210917	3.481708551478224E-5	5.056246720960278E-4	0.0012462309412338834	1.9814550192176483E-5	6.256930633385949E-5	1.7265102887520367E-4	4.6861200781045387E-4	8.665822712085047E-4	0.001457770829459415	8.666157220683646E-4	0.00139702412928433	0.001473673227642025	0.0016828857678313769	0.0017787320786246674	2.827921864103633E-4	1.3069176914903835E-5	1.4252855004004417E-6	2.703232601889427E-4	5.6293500312532E-4	9.018349976330775E-5	0.0013072940695794122	0.0025568093291685745	0.0017787896987667695	9.38516350344365E-4	0.0	0.0	0.0	0.0	0.0	0.0	0.0	0.0	0.0	0.0	0.0	0.0	0.0	0.0	0.0	0.0	0.0	0.0	0.0	0.0	0.0	0.0	0.0	0.0	0.0	0.0	0.0	0.0	0.0	0.0	0.0	0.0	0.0	0.0	0.0	0.0	0.0	0.0	0.0	0.0	0.0	0.0	0.0	0.0	0.0	0.0	0.0	0.0	0.0	0.0	0.0	0.0	0.0	0.0	0.0	0.0	0.0	0.0	0.0	0.0	0.0	0.0	0.0	0.0	0.0	0.0	0.0	0.0	0.0	0.0	0.0	0.0	0.0	0.0	0.0	0.0	0.0	0.0	0.0	0.0	0.0	0.0	0.0	0.0	0.0	0.0	0.0	0.0	0.0	0.0	0.0	0.0	0.0	0.0	0.0	0.0	0.0	0.0	0.0	0.0	0.0	0.0	0.0	0.0	0.0	0.0	0.0	0.0	0.0	0.0	0.0	0.0	0.0	0.0	0.0	0.0	0.0	0.0	0.0	0.0	0.0	0.0	0.0	0.0	0.0	0.0	0.0	0.0	0.0	0.0	0.0	0.0	0.0	0.0	0.0	0.0	0.0	0.0	0.0	0.0	0.0	0.0	0.0	0.0	0.0	0.0	0.0	0.0	0.0	0.0	0.0	0.0	0.0	0.0	0.0	0.0	0.0	0.0	0.0	0.0	0.0	0.0	0.0	0.0	0.0	0.0	0.0	0.0	0.0	0.0	0.0	0.0	0.0	0.0	0.0	0.0	0.0	0.0	0.0	0.0	0.0	0.0	0.0	0.0	0.0	0.0	0.0	0.0	0.0	0.0	0.0	0.0	0.0	0.0	0.0	0.0	0.0	0.0	0.0	0.0	0.0	0.0	0.0	0.0	0.0	0.0	0.0	0.0	0.0	0.0	0.0	0.0	0.0	0.0	0.0	0.0	0.0	0.0	0.0	0.0	0.0	0.0	0.0	0.0	0.0	0.0	0.0	0.0	0.0	0.0	0.0	0.0	0.0	0.0	0.0	0.0	0.0	0.0	0.0	0.0	0.0	0.0	0.0	0.0	0.0	0.0	0.0	0.0	0.0	0.0	0.0	0.0	0.0	0.0	0.0	0.0	0.0	0.0	0.0	0.0	0.0	0.0	0.0	0.0	0.0	1.4579446074093378E-8	1.4577870247344015E-8	1.3142893224323124E-6	1.2421830961287391E-8	1.3904995415704204E-7	-8.230123626016942E-9	6.147200375690562E-8	7.35529881910836E-8	3.862658747123349E-7	5.143607237587892E-6	5.771538207390828E-9	4.241053617026064E-7	3.934526622893005E-6	1.2845966970526047E-6	2.7501119666878057E-6	1.3144067778347044E-6	3.4112868883258516E-6	2.348542609829137E-6	6.608798235291629E-6	7.103754837188905E-8	1.560482308843097E-7	4.7102458288362375E-8	4.686481386029036E-9	4.7197455407854E-4	-4.745019021476596E-10	5.5235712478031375E-9	8.074575610386671E-7	6.554077347620874E-9	9.698766933873794E-9	2.280882762922177E-8	5.11411904757504E-8	1.4895546572964635E-8	2.8512227012196653E-8	-3.4516680523369582E-9	1.0908436537522742E-8	1.3600354272779737E-8	5.29931310274133E-8	1.5947675609788046E-7	3.4935828831749154E-7	2.623278068292667E-7	1.7596501232096558E-7	1.1315407742947285E-6	2.544877161891998E-8	1.848777675859893E-8	3.263779102094023E-8	3.26420499121129E-8	6.686278979368791E-7	7.181563558791198E-8	8.133533492521005E-7	1.3795524656213913E-5	-9.153982113472337E-11	-9.267854700574731E-11	1.723170570903915E-9	-3.9542471733504075E-9	2.934241529941456E-7	1.735113294812022E-4	1.7354026531307687E-4	4.720113067981438E-4	1.261152714593372E-6	8.20005467971896E-8	3.2247798531503946E-7	1.5193778046596051E-5	4.295705941892436E-5	1.0087896746457936E-4	1.2216610707749265E-4	4.109552458508858E-5	8.163523997149324E-10	3.022224978095492E-8	1.018984052369304E-6	6.269341158444963E-6	1.949242645482574E-5	2.1556761118368684E-6	4.097923650303592E-6	4.312141087536858E-7	5.984561395333543E-7	3.692379586839323E-4	4.649538259322572E-4	1.9874010265485964E-5	5.2661055777281085E-5	4.0064808402573426E-5	1.0929880973023498E-5	9.987383489586804E-8	1.8532972677603315E-7	2.142457854611979E-6	8.222520869426153E-7	7.759328957252475E-6	3.9840478159092804E-10	1.3121859731386395E-8	1.0422318411871254E-7	1.3909479670869748E-8	5.0284478802047864E-8	5.546481232235421E-7	5.551193441931217E-7	1.3329594471294531E-5	1.6274065433658424E-8	3.4589880749206765E-8	4.1899073240195565E-8	8.841933025210578E-7	5.0102171683061867E-8	5.820328031103279E-8	3.778356552166552E-7	-4.263114151757738E-9	5.557884281367939E-12	1.995394800709564E-7	6.58243828455066E-10	2.094986777657318E-9	2.3721049312281457E-8	1.3229855527557236E-7	4.0763759167098627E-7	4.07852198208063E-7	1.2598434625571593E-6	8.969210789486941E-7	3.269079414816383E-8	7.962942218513744E-7	-8.798014540022065E-9	-8.794196873380267E-9	7.871947066287474E-9	1.6730093516605007E-6	3.1188436858810384E-7	3.077686731120955E-7	7.956856687242131E-7	4.699635341971535E-9	3.5497875454360266E-7	9.328119831262822E-8	7.3152247436645155E-9	3.3583464604435226E-8	2.1036772228713585E-8	3.827710676253324E-8	2.7785538414851988E-8	4.326991900322795E-8	2.779600250740966E-8	6.802938363827701E-8	1.5869000849547382E-6	-7.459600221103109E-10	1.8556195615116746E-10	3.3467619260240007E-10	1.762720217136053E-10	1.0114718631991043E-8	9.783800546655717E-9	-1.4014800825696398E-9	2.433799112391095E-8	-8.6015442033217E-17	3.115645569239091E-9	2.2596012486537356E-8	1.3542471585245098E-8	1.8795684268794457E-7	1.1922066220488008E-6	2.3752263322309418E-8	6.49849294243331E-9	5.582274689807821E-9	7.370423346325476E-6	1.0348858625533114E-8	4.81209598989509E-9	7.666431277741524E-7	5.944783740503888E-9	2.1543767427569796E-7	2.851931944867093E-6	7.009457676660554E-6	7.010408272956677E-6	2.3480492420745007E-5	1.666620068196652E-6	1.0502268787148262E-5	2.3483591567631176E-5	3.320466657390263E-6	4.984874935393862E-7	6.633589246861729E-7	2.3334938848977897E-8	3.625081370031176E-8	6.085269528355926E-8	7.068635932963238E-8	2.6638710779662393E-8	1.0760000239140588E-6	3.6723136710946607E-6	3.33710944218303E-7	3.337662120790662E-7	3.113709130434829E-6	1.304594535994478E-7	3.3162490447195706E-15	3.549552345709578E-7	1.5282423859004027E-5	2.020423123891323E-6	2.1211192410532315E-7	2.1215901316621807E-7	4.2444734441363617E-7	6.343248277972634E-6	5.627524358840655E-8	9.875562902825923E-8	9.640561889699803E-8	7.887679928325164E-8	1.5996360100509633E-9	3.966728234551948E-8	3.946654971145251E-8	5.9329931081675844E-8	1.4919694260855793E-7	4.451834181619114E-7	6.2523823100315E-7	1.5372631400999018E-7	5.319672129490134E-10	6.453070587884076E-7	3.839439299715801E-8	9.082833984309555E-8	8.077428924753135E-8	3.4249890344087604E-8	3.502397545783817E-8	1.1192026835870911E-7	4.6016178663246376E-8	5.785079771582907E-6	2.4496971485049243E-5	1.7226883205890935E-4	4.068120417268688E-6	-8.553460616477737E-11	-8.850821653469233E-11	4.525342541560534E-8	2.2474749079696467E-8	7.299864613122525E-8	4.991120192219655E-8	9.38183752146281E-8	9.383576056340394E-8	2.7860989265456764E-8	1.8896838962806795E-8	7.151784493653469E-9	1.1068117844966244E-8	7.837295890013784E-7	3.1606966050424113E-7	4.463039012305445E-7	1.9684718402359963E-8	3.8986591734119355E-8	5.1498295183994734E-8	6.175806261605522E-8	6.177332457203374E-8	1.386298075672682E-7	6.479640532090032E-8	1.9076157673647174E-8	1.0728982379885118E-6	2.420705627018561E-7	5.331825022663814E-7	1.2164567089440565E-6	5.063689541070105E-6	2.6527447704574516E-7	3.7843480466071694E-4	1.779556720663938E-8	4.0205107821786844E-7	2.2602944204106E-6	8.564323811484159E-8	2.045531828729491E-8	7.315292972054745E-8	3.4531725788002586E-7	1.08952789077397E-6	1.997385713166811E-6	1.089632750778547E-6	2.8315188790506342E-6	3.141197632755338E-6	4.069858304601428E-6	4.161266102692537E-6	9.483374375162616E-8	-6.769060850714661E-10	8.882920119015873E-9	3.956607446806886E-7	1.6136314712490154E-6	6.115506735699739E-9	2.087604463331394E-6	7.842983000446325E-6	4.161557430724331E-6	1.2275489786048917E-6	0.0	0.0	0.0	0.0	0.0	0.0	0.0	0.0	0.0	0.0	0.0	0.0	0.0	0.0	0.0	0.0	0.0	0.0	0.0	0.0	0.0	0.0	0.0	0.0	0.0	0.0	0.0	0.0	0.0	0.0	0.0	0.0	0.0	0.0	0.0	0.0	0.0	0.0	0.0	0.0	0.0	0.0	0.0	0.0	0.0	0.0	0.0	0.0	0.0	0.0	0.0	0.0	0.0	0.0	0.0	0.0	0.0	0.0	0.0	0.0	0.0	0.0	3.207794929371757E-8	3.778524892738139E-11	3.778524892738139E-11	9.196659213473433E-14	9.196659213473433E-14	3.342524625723133E-10	3.342524625723133E-10	2.944976427561716E-14	0.0	0.13167905561986057	0.0	0.0	0.0	0.0	0.0	0.0034073014648976774	1.8160382162325091E-9	1.5157559541045063E-11	1.5157559541045063E-11	4.754220333072774E-7	3.582992905565875E-7	3.582992905565875E-7	0.0	0.0	0.0	0.0	0.0	0.0	0.0	0.0	0.0	0.0	0.0	0.0	0.0	0.0	0.0	0.0	0.0	0.0	0.0	0.0	0.0	0.0	0.0	0.0	0.0	0.0	0.0	0.0	0.0	0.0	0.0	0.0	0.0	0.0	0.0	0.0	0.0	0.0	0.0	0.0	0.0	0.0	0.0	0.0	0.0	0.0	0.0	0.0	0.0	0.0	0.0	0.0	0.0	0.0	0.0	0.0	0.0	0.0	0.0	0.0	0.0	0.0	0.0	0.0	0.0	0.0	0.0	0.0	0.0	0.0	0.0	0.0	0.0	0.0	0.0	0.0	0.0	0.0	0.0	0.0	0.0	0.0	0.0	0.0	0.0	0.0	0.0	0.0	0.0	0.0	0.0	0.0	0.0	0.0	0.0	0.0	0.0	0.0	0.0	0.0	0.0	0.0	0.0	0.0	0.0	0.0	0.0	0.0	0.0	0.0	0.0	0.0	0.0	0.0	0.0	0.0	0.0	0.0	0.0	0.0	0.0	0.0	0.0	0.0	0.0	0.0	0.0	0.0	0.0	0.0	0.0	0.0	0.0	0.0	0.0	0.0	0.0	0.0	0.0	0.0	0.0	0.0	0.0	0.0	0.0	0.0	0.0	0.0	0.0	0.0	0.0	0.0	0.0	0.0	0.0	0.0	0.0	0.0	0.0	0.0	0.0	0.0	0.0	0.0	0.0	0.0	0.0	0.0	0.0	0.0	0.0	0.0	0.0	0.0	0.0	0.0	0.0	0.0	0.0	0.0	0.0	1.9427792707915614E-11	5.728625240841723E-7	1.4136192216795962E-10	7.911659577475305E-7	3.031148022485386E-4	1.6383537415620708E-8	1.4424366390208831E-7	1.8573659621434757E-7	1.3061214820808686E-7	0.001247712373494525	5.699140415149628E-8	2.0184041549242693E-7	5.030114764603688E-4	3.939878201464353E-8	0.001145979697376065	1.3380888541636438E-7	2.303801919234516E-7	4.292948285744558E-7	1.2498523216386559E-8	7.603197516026228E-9	9.405935380868424E-5	8.435200760104067E-9	1.2523950005949303E-6	1.0436740360830754E-10	2.271382109952924E-6	1.1163213131659688E-8	7.974933624588232E-8	2.41256760125097E-8	1.779988727523829E-7	8.63883009571964E-9	9.166891364820184E-5	4.232968204131993E-5	1.0417709789556362E-4	3.2970201602200433E-7	3.1199703598439044E-8	6.082327741463445E-8	2.789275443948469E-8	2.725587024167142E-4	3.2226194680762266E-4	3.22703499539001E-4	3.2778123076693255E-4	3.529958250148013E-7	1.3777163143657845E-7	8.243423033071906E-8	1.717115338806252E-11	3.454441910299977E-8	6.885621910294182E-4	4.734561653840785E-8	2.758287474865506E-4	0.002629042993152475	1.3034018309099338E-13	3.785095645802983E-7	5.863780478732039E-6	1.6224382871632415E-6	6.166575072796832E-7	4.821310017888436E-11	2.4035837353775236E-7	0.00444029530472545	4.72332025650771E-11	2.926868343942135E-11	2.937258797889475E-14	2.9268578208081845E-11	4.7241016638713444E-11	3.207778184665025E-8	0.13005723850349576	2.3504370355587056E-7	1.822938006779129E-5	2.398437822204169E-5	4.326287520239891E-5	1.2632105716753328E-5	4.7542189323000586E-7	1.7087537973347187E-9	8.119200475189309E-8	4.582233082764548E-11	0.0034072352934285295	0.14468812514483265	0.009114295459107746	3.037907547742691E-8	3.226678091661217E-7	0.8019121094981443	0.04496140835506912	1.311768382805667E-8	9.524603694632816E-8	0.012991450270620875	0.009590357469746125	0.0024037191880257325	2.3681224817773128E-5	6.092860471706985E-8	1.4833758702348376E-4	4.9435229511174406E-5	3.178805263459594E-8	6.980971356540522E-12	3.7261366926422124E-4	0.0024848202095556493	7.852750132375519E-7	4.219235050229031E-8	2.8748556929580893E-5	8.512437442815823E-4	3.089491817931389E-8	7.674494650888875E-8	5.657842747924802E-4	8.792632488763275E-8	2.615642717640476E-6	4.4059075277047555E-7	1.0288621510312623E-8	5.383850027129711E-6	9.135383818081877E-6	2.5408496283385595E-4	8.181899602277554E-12	4.370370350917918E-4	0.0010513070381336087	8.043401303892139E-7	5.232481381511889E-7	8.43051296426367E-4	1.0546119533216824E-11	2.1751610290721146E-8	6.013198079468651E-7	0.0012062506409328266	1.4583010810031993E-7	1.8979232263571788E-7	8.171679927069242E-4	6.493204611768277E-7	2.91395673014172E-4	2.5608729438664213E-4	2.6714432110885866E-8	1.7471228452858867E-7	1.2701702578610252E-8	8.523317054365265E-7	4.9034998284014364E-11	4.6972243239462586E-7	3.9629464199109066E-7	2.3166908036387213E-7	0.0012512663914410194	1.8348400576684298E-9	1.331280652561162E-5	1.5826444754285518E-5	1.4287662012169022E-5	4.880761350634089E-10	1.09368423206746E-8	4.740860348739773E-8	7.081839498634945E-5	5.224709553885987E-13	5.0455882694144805E-8	6.096502114250058E-8	9.476023854482207E-8	1.7830930415929647E-4	9.720506261052808E-4	2.872358944028264E-7	9.689286440961453E-7	2.725323906771493E-6	0.0021616361012254393	7.078549968397851E-10	8.684243225087762E-6	6.683342514671731E-4	8.574050924803345E-8	2.2431958590640733E-7	1.5596014657504043E-7	2.6032287436805746E-11	2.1469920763461658E-7	4.647249252087704E-11	1.0218545881679475E-6	0.0022621579470869513	0.0033714698974448565	0.0013754472775834303	4.2154583934639334E-8	9.874866957471085E-8	3.23323748108173E-7	8.799980110163474E-7	3.9092972592413844E-7	7.385884153165989E-7	1.5295993682773457E-7	1.947840534421985E-7	0.0016705737847294566	5.617761811294031E-11	1.0852043874631789E-7	4.234215921217199E-7	8.310217181062285E-8	1.4592771435673058E-12	1.8284918763544766E-4	0.0028084576350784207	0.0011273496150487894	1.1793455101383188E-11	5.252814183620558E-8	2.444704612081239E-7	0.0019626715579263987	5.90838619232148E-5	1.6759674591759754E-4	1.817240000701048E-7	1.258588965269425E-7	4.4025311845108384E-5	1.6452240880759916E-7	5.684464166044734E-8	1.0343288303626963E-7	3.2857122467255806E-8	9.967489488849068E-5	4.0443172856274856E-4	2.570479529229175E-8	2.1403149193410798E-5	6.269721944558437E-4	2.2217704453986187E-8	1.7110694257027603E-5	1.708887056292019E-4	1.233995510070418E-4	2.1426669771784645E-8	9.143620527396479E-9	1.5998608104972334E-8	4.803307862566442E-9	9.504304048224554E-7	0.011637394023113257	7.834510817872342E-12	8.525402606096577E-13	2.8768619091401604E-6	2.9614781982267857E-7	4.551747742054246E-7	1.268368966522715E-7	2.583545046785929E-7	2.653566255617079E-11	1.500276968213754E-7	5.058994057005606E-8	1.8490743769472573E-7	2.6750592518887117E-8	7.238613614735101E-5	2.0585017801444394E-8	3.755765545638834E-4	5.349508180980678E-4	3.440587204028844E-8	1.323502747926364E-4	1.8831656123374785E-8	1.0983547404919136E-11	3.602333564778348E-8	2.0863914127333683E-4	8.030083054055837E-8	1.0051754425477455E-6	8.445435909196775E-4	3.6107127476814327E-7	3.661349481376419E-7	6.833466803524146E-8	8.255254385636235E-7	2.6060461613874875E-4	0.013269151290526637	6.813557087426148E-7	1.37994893112392E-6	2.0072347339805674E-7	3.07969536539332E-8	5.181716206825726E-5	1.2403960154561133E-6	7.992274465573601E-7	4.7183701390451915E-11	0.0014078142625516543	6.164158795618491E-7	5.019439641706924E-8	1.1375227759735651E-8	9.443323475910592E-4	6.061096069487348E-11	2.0832672533721563E-6	6.883880777186491E-6	1.2824421524726404E-8	1.0460077370932908E-7	4.7608501469165176E-4	2.5689065963341307E-7	7.061811951869501E-7	0.0011873545421321463	8.4070542742265E-4	6.22677797931237E-5	6.22677797931237E-5	6.227336520758797E-5	5.242994812426627E-4	5.242994812426627E-4	3.0173396602162228E-5	3.0173396602162228E-5	3.6455674918578485E-4	3.645567491856738E-4	1.4465693143228542E-5	1.446569314311752E-5	9.429586274156687E-5	5.36322561013769E-4	1.908940670629633E-4	1.908940670629633E-4	2.697106563642748E-4	2.8103775244536777E-5	2.8103775244536777E-5	0.0013569692718400361	0.0013569692718400361	0.0023223307744844046	0.0023223307744844046	6.604272592447558E-4	4.5294032185638766E-4	4.5294032185638766E-4	1.3192119501792554E-5	1.3192119501792554E-5	0.023621691326517147	5.554133325591515E-6	5.554133325591515E-6	3.2182545334324963E-5	4.492810842262607E-4	4.492810842262607E-4	1.1159404182303767E-4	3.403244101962688E-5	3.95474502590254E-6	3.95474502590254E-6	7.360991074456535E-7	7.360991074456535E-7	1.6506664731741338E-6	1.0473848816716647E-4	4.907432695877567E-5	1.1616662335478534E-4	1.1616662335478534E-4	3.167601461667724E-4	3.167601461667724E-4	5.468232631758996E-4	5.468232631760106E-4	4.716094079361133E-4	4.716094079361133E-4	9.079102278586326E-5	9.079102278586326E-5	1.353278027977911E-4	6.0643374776736536E-5	6.064337477684756E-5	0.013701852172844031	5.261759446075764E-4	3.1748850782831184E-6	7.660166604139818E-6	3.9016149289139435E-7	3.8485511544283924E-7	3.8485511533181693E-7	0.0	0.0	0.0	0.0	0.0	0.0	0.0	0.0	0.8683209443801394	0.0	0.03782223055292422	0.0072589898913162365	3.8257295489851906E-4	2.6105212859839355E-5	2.6105212859839355E-5	0.0	0.0	0.0	0.0	0.0	0.0	0.0	0.8519893353586264	0.006354394681090225	0.00487398963082919	0.00487398963082919	0.0026150274390180916	0.0026150274390180916	1.2371168948543954E-4	2.7215368020194752E-5	2.7215368020194752E-5	6.16423903780916E-5	6.16423903780916E-5	9.489812652829777E-5	6.0844997477049745E-6	5.71866519183839E-4	4.407188766164527E-5	4.407188766164527E-5	5.031653495224386E-5	2.773847081538605E-5	2.773847081527503E-5	8.819539295685797E-4	8.819539295685797E-4	0.001069026760685765	7.701739117982331E-5	2.666173840149E-6	2.666173840149E-6	4.0220490733267056E-5	4.059344048235047E-6	4.059344048235047E-6	3.2745276624657205E-4	1.3526663493723667E-4	1.3526663493712565E-4	1.6352307649847297E-4	1.6352307649847297E-4	1.7825449163777485E-4	1.7825449163777485E-4	9.110633707454241E-7	9.110633707454241E-7	0.0012650926578035016	0.0012650926578035016	4.914261585707846E-4	1.1306710058667235E-4	1.1306710058667235E-4	7.3437056330449835E-6	2.601392241567968E-4	5.391072577476397E-4	5.391072577476397E-4	2.221673005009528E-6	2.221673005009528E-6	3.3520345481319325E-5	9.66953937386883E-6	9.66953937386883E-6	6.653117999100289E-5	0.0012584047760089145	0.0012584047760088035	2.8712541233488764E-9	2.8712539013042715E-9	1.3312969670775665E-5	1.3312969670664643E-5	1.69230332277559E-5	1.69230332277559E-5	1.4288172070164862E-5	2.855516852973139E-7	1.1017055944506637E-4	1.1017055944506637E-4	7.63425184352462E-5	3.060882841410262E-5	5.306866057708248E-13	5.306866057708248E-13	6.766862291063269E-6	0.0010243939382744705	9.104942368387547E-6	9.104942368387547E-6	9.181561711590902E-6	9.181561711590902E-6	0.0025823040781467466	0.0025823040781467466	0.004269413569030878	0.0022682882026427986	0.0022681312893315653	8.204818994625995E-4	3.551732181028555E-6	3.5517321811395774E-6	1.3759368920118753E-5	3.2867018008098103E-4	4.235109200645404E-5	4.235109200645404E-5	0.0012829516566676968	0.0012829516566676968	0.0032143256157523004	7.307173547754786E-5	5.536864855648638E-5	8.987526000758805E-6	3.563186242949712E-6	3.563186242949712E-6	0.0017557379105451743	9.179905745192452E-4	1.524803545059905E-4	1.524803545059905E-4	1.6014694927968254E-4	0.001409723473953739	0.001409723473953739	4.8591192997116117E-4	3.183210960689964E-4	2.3553836007661477E-4	2.3553836007661477E-4	1.5898393712632242E-12	1.5898393712632242E-12	5.478175826794107E-4	0.0038432144366158383	0.0038432144366157273	1.920733455677004E-4	1.8832442465965826E-4	1.6101710474392128E-4	1.6101710474392128E-4	5.116021212909772E-4	1.6410435442315574E-4	1.6410435442315574E-4	4.1404293623537036E-5	4.424087514809383E-5	4.424087514809383E-5	1.0227212138547159E-4	1.350198282027426E-4	3.1707210763609606E-4	2.2518451618491753E-5	2.251845161838073E-5	0.004540169773647129	0.004540169773647129	6.291457660401178E-5	2.2109251258894957E-5	2.8968992558109363E-6	2.8906504301318137E-6	2.8906504301318137E-6	2.2035578874302075E-4	2.2034089484035402E-4	9.80575815037188E-5	2.2840329023665618E-5	2.2840329023443573E-5	1.769316721060843E-4	8.178141485426504E-5	5.487088652100791E-5	5.487088652100791E-5	5.050129047671215E-4	2.7828692468157E-4	1.8589997202833608E-5	1.8589997202833608E-5	8.723148756750732E-5	1.4787353811884785E-4	3.214572592313836E-5	3.214572592313836E-5	1.7695895960789798E-4	5.382421505073509E-5	5.3824215050957136E-5	3.8303634049652313E-4	9.73066437706116E-4	9.73066437706005E-4	0.0015461093321837982	0.0015461093321837982	4.844918664472786E-4	4.844918664471676E-4	3.481708551478224E-5	3.481708551478224E-5	5.056246720960278E-4	8.665822712085047E-4	6.256930633385949E-5	1.981455019206546E-5	1.981455019206546E-5	1.7265102887542572E-4	1.7265102887542572E-4	0.001457770829459304	0.001457770829459415	0.0017787320786246674	0.0017787320786246674	2.827921864104743E-4	2.827921864104743E-4	1.3069176914903835E-5	1.3069176914903835E-5	9.018349976330775E-5	5.6293500312532E-4	2.703232601888317E-4	1.4252855006224863E-6	1.4252855006224863E-6	5.604842145956468E-9	7.780458966597514E-4	1.3812476051811018E-8	0.0013810552454701641	8.672461947264454E-4	7.984655313586497E-5	0.0018841951042442018	3.4561423054702E-4	0.0014421547744563057	6.85370136375707E-4	2.4166387252388954E-4	0.0011464956702542661	1.5695131921011907E-5	4.8178873323290183E-4	2.598553736183895E-4	3.1556705587176825E-4	8.430103808202416E-4	0.001914978335956219	6.18106106180516E-5	2.0749454058588412E-4	0.0018177609811431683	0.007717390448538919	0.02360975160201595	7.785865152598603E-7	2.889979411857535E-5	0.003098898371290959	3.1199612417043276E-4	2.470872178306216E-6	5.843391293502975E-6	8.551528660749597E-7	2.457661725219218E-5	9.799384324971072E-5	1.0892762015712876E-6	5.927041107023356E-6	2.6815635159049833E-5	7.762242408082543E-5	1.3260289173921969E-5	1.8471681897358483E-4	1.315949619018486E-4	2.0725036987301326E-4	2.0054321522045004E-4	5.058291426246475E-4	4.469839285881072E-5	7.476686225138529E-5	2.3858386599684422E-8	5.990773099291413E-4	7.899421974866261E-5	6.364183664344658E-4	0.0026457010418381444	0.013200704219528236	5.306507788738202E-9	7.6485146757177E-6	1.3784989532084069E-6	5.246234978163455E-4	0.013176292885743623	8.78855156871694E-7	0.00991997918725096	0.04885560297893554	3.777741454253023E-11	9.196656547125257E-14	3.342523853960166E-10	2.934450627263101E-14	2.926866315487001E-11	4.707358988260718E-11	4.6367858632219486E-10	7.194631687741093E-4	3.74697122106471E-4	0.006900401314639759	0.03060650353681038	0.8105821601007241	1.501748226950006E-11	4.7531474888837965E-7	1.3649789055574076E-9	2.76702048824847E-7	1.5471594914591743E-8	8.476196835675593E-5	0.005516718648412938	0.02064844433635385	9.028800448327157E-4	7.157098786098048E-6	3.3151803912057076E-6	0.0014804181679448636	0.016725384873144122	1.3276862340871887E-5	2.9563368030682824E-4	8.166692804190134E-5	1.2017754628312893E-4	1.6932441815353805E-4	6.618033535571444E-4	8.269096566138057E-5	7.11574607092258E-4	3.4617189115238034E-7	0.0028373448717537997	0.0012951737801716323	1.64017776227543E-4	2.2620256487471124E-5	7.508212210438625E-5	6.593991484016293E-5	1.1068518366696978E-4	3.646388752542862E-4	2.255356457148139E-9	1.2570182323368151E-5	7.696686005731479E-5	4.844788690728796E-4	3.617143530654232E-5	5.260631257525406E-4	2.0132151512752827E-4	4.875319630459618E-4	1.5591122315417039E-7	9.450081262775134E-4	8.441543973836119E-7	6.908143840758108E-4	6.758018769443819E-4	8.082052931790429E-6	2.8893428760667916E-9	8.654184064382786E-5	1.7302836541333022E-6	7.601035589678284E-4	3.785048880922126E-4	3.2770920959035443E-4	2.624440853526977E-7	1.7159505485087045E-5	1.242763942332914E-5	3.2917758628903115E-6	1.1233221039907981E-5	8.671134482340914E-5	5.5221006624472935E-5	3.21510041816353E-5	1.2894281198327917E-9	2.432176893296667E-5	3.3405888758553104E-5	2.6986330333933495E-5	3.3501369953614635E-5	1.9041784593554212E-8	1.2391437431702457E-8	1.3191583596694478E-5	1.2044524377863297E-8	8.011692420595296E-9	2.7641032895875384E-7	5.215466505303912E-5	3.355311804413841E-4	6.766862282847619E-6	2.3892422005733494E-5	4.579465504228608E-5	2.986355867033996E-4	8.278198975336659E-4	4.949596565939629E-8	8.532204024946921E-5	1.237090586154732E-4	1.0682904094705403E-4	0.0010672998095113684	1.0208344593976015E-5	8.154067737675685E-4	0.0012745629569566042	2.86404828583664E-4	0.001098264744457067	8.415766445261097E-4	1.5693934352078998E-7	0.0020013400655957136	2.9776440679807337E-7	0.0019323958136727715	0.003317543618299834	5.8972639691246E-4	7.647699025170596E-7	1.860194817182581E-5	7.152844561952865E-5	5.747663505806244E-6	4.7261120567076986E-5	1.8094016646763578E-5	8.782284003339136E-5	7.656631799499714E-4	8.379421200793713E-4	7.49828234639649E-5	9.093993558195734E-9	6.022974136010717E-5	6.039854944505096E-4	8.281961464406962E-5	5.478175825488485E-4	9.273639238136511E-4	2.575755173203076E-4	1.5329216874004903E-4	4.6235313577724924E-8	1.6764336204388997E-4	0.0015276180873022849	6.86979880907268E-5	8.639118183861871E-5	1.713456668257507E-4	3.88673670933426E-4	1.0564021735526286E-4	4.118873032044057E-5	6.103235017085318E-5	3.280455145870942E-5	1.347023175620743E-4	2.420162655317748E-4	1.686380660985698E-4	1.4093854369778835E-4	4.1125927821705766E-4	7.271903786328915E-4	1.7978490374437328E-5	1.0098744874498244E-4	1.0825552976267971E-7	1.0504154882939876E-4	2.6611693038525175E-5	5.266751339294551E-5	6.701845207757184E-5	0.0019215927324901516	0.009969760453915733	0.007512408190949227	0.0012682928888932965	3.5937569431432337E-7	6.24967821938327E-9	2.208921391222418E-5	4.1101473164939506E-5	1.335312996700866E-4	7.534408937703851E-5	1.2254166784131382E-4	1.4920438440313433E-8	8.029601142467424E-5	2.696111827393821E-5	5.082059436150033E-4	6.866824095741464E-5	2.6344157326119166E-4	2.267465651033529E-4	4.603661008283355E-4	9.392421944443008E-5	1.1576221806763876E-4	1.3325258905172443E-4	2.817465138449382E-5	2.7298485139048978E-8	1.2357883619873444E-4	1.0412807030224513E-4	7.191368251312502E-4	5.450816892383914E-4	2.545134937101956E-4	2.1522545962482376E-4	3.175126319021615E-4	5.586943365094577E-4	0.012473255332465683	0.013794651888902387	4.968430925496037E-4	4.7148894228998817E-4	7.419862180689796E-4	1.5099391152384456E-4	4.278555309533694E-5	4.5785986354485164E-4	2.972013749507063E-4	3.987694908446082E-4	3.349804356123087E-8	8.166591551606039E-4	5.310248230955272E-4	7.669929275411214E-5	2.092239154171116E-4	1.999629301040473E-4	5.7680753062783197E-8	0.0022761004100115834	0.0013011087734416948	2.68910799110067E-4	2.927163437100866E-4	3.333511329639549E-6	0.0012173674604757379	0.0012502214407843493	4.093349117303413E-4	4.3207900024544443E-7	0.0	0.0	0.0	0.0	0.0	0.0	0.0	0.0	0.0	0.0	0.0	0.0	0.0	0.0	0.0	0.0	0.0	0.0	0.0	0.0	0.0	0.0	0.0	0.0	0.0	0.0	0.0	0.0	0.0	0.0	0.0	0.0	0.0	0.0	0.0	0.0	0.0	0.0	0.0	0.0	0.0	0.0	0.0	0.0	0.0	0.0	0.0	0.0	0.0	0.0	0.0	0.0	0.0	0.0	0.0	0.0	0.0	0.0	0.0	0.0	0.0	0.0	0.0	0.0	0.0	0.0	0.0	0.0	0.0	0.0	0.0	0.0	0.0	0.0	0.0	0.0	0.0	0.0	0.0	0.0	0.0	0.0	0.0	0.0	0.0	0.0	0.0	0.0	0.0	0.0	0.0	0.0	0.0	0.0	0.0	0.0	0.0	0.0	0.0	0.0	0.0	0.0	0.0	0.0	0.0	0.0	0.0	0.0	0.0	0.0	0.0	0.0	0.0	0.0	0.0	0.0	0.0	0.0	0.0	0.0	0.0	0.0	0.0	0.0	0.0	0.0	0.0	0.0	0.0	0.0	0.0	0.0	0.0	0.0	0.0	0.0	0.0	0.0	0.0	0.0	0.0	0.0	0.0	0.0	0.0	0.0	0.0	0.0	0.0	0.0	0.0	0.0	0.0	0.0	0.0	0.0	0.0	0.0	0.0	0.0	0.0	0.0	0.0	0.0	0.0	0.0	0.0	0.0	0.0	0.0	0.0	0.0	0.0	0.0	0.0	0.0	0.0	0.0	0.0	0.0	0.0	0.0	0.0	0.0	0.0	0.0	0.0	0.0	0.0	0.0	0.0	0.0	0.0	0.0	0.0	0.0	0.0	0.0	0.0	0.0	0.0	0.0	0.0	0.0	0.0	0.0	0.0	0.0	0.0	0.0	0.0	0.0	0.0	0.0	0.0	0.0	0.0	0.0	0.0	0.0	0.0	0.0	0.0	0.0	0.0	0.0	0.0	0.0	0.0	0.0	0.0	0.0	0.0	0.0	0.0	0.0	0.0	0.0	0.0	0.0	0.0	0.0	0.0	0.0	0.0	0.0	0.0	0.0	0.0	0.0	0.0	0.0	0.0	0.0	0.0	0.0	0.0	0.0	0.0	0.0	0.0	0.0	0.0	0.0	0.0	4.7381454546576635E-15	1.285390561402574E-10	2.286501560241284E-13	7.875080777597567E-11	4.275029358150023E-8	2.5533508416587495E-9	6.324042456471794E-8	1.0248088088154686E-10	2.8768740852358886E-10	2.2725248254466417E-6	8.761770645127823E-9	2.92720248447102E-7	2.12220213849152E-6	1.2546708516363178E-10	8.03985678534551E-7	3.078098989408182E-10	2.3893333171392994E-6	2.191321187197578E-9	6.564149446243435E-6	1.4353990073646288E-11	1.427260730721841E-7	3.40873205474863E-11	1.7307804873520795E-10	7.438124462743989E-12	1.8700282935976414E-11	-2.7333760866031654E-11	5.119794693829785E-7	4.529483434868523E-13	2.8933568703321E-13	2.3124651850237614E-13	1.7794362856713994E-8	3.801199440181684E-9	1.4388909567917376E-10	1.5036626608716962E-12	1.2830117613408643E-12	1.015230418358408E-11	1.1880290487484683E-11	2.8778530855447755E-8	1.6760060446167093E-7	1.137606003312787E-7	2.3782893981650574E-8	1.0620585520211269E-6	5.336286149301919E-11	2.2657607299686635E-11	9.269752492451158E-15	2.6656179523515643E-11	8.260519393483967E-8	4.005463360893472E-8	3.380892928185937E-7	3.529263764099117E-6	0.0	1.2042770398916898E-14	2.627297250962816E-11	6.487300950634437E-12	1.3564112555877559E-9	2.2068175667579186E-12	1.2501232522043447E-8	4.160885060658043E-4	1.072104575544056E-6	6.734761394774262E-8	8.870180001390316E-9	1.5066431533711042E-8	2.6221669573215874E-5	2.3075071262296406E-5	1.1396130193369125E-4	2.3295899501637644E-8	3.7838729413044005E-10	2.5977751300484428E-8	6.542460263585028E-7	6.169500983649979E-6	1.9153248583611023E-5	1.729531707506857E-6	3.6015758268581076E-6	1.2149529964664804E-9	4.467107018072758E-7	3.1933423948963223E-4	4.556860972386068E-4	1.2896144302760002E-8	4.0686337150961124E-5	9.784929194146715E-6	5.297816111002762E-6	2.792979318809401E-10	2.4909258788421354E-9	1.066335864915389E-6	8.313121573084919E-8	1.2470258239407102E-6	2.1359432173779696E-10	3.105594798445319E-11	5.788954535645914E-8	3.4070482538837073E-9	4.2436251292942534E-8	2.1710620895339667E-14	2.7468005989876747E-7	4.999551479595438E-6	1.2302731648541297E-10	3.5041603673902543E-12	1.2562041967669739E-8	6.438711718411416E-8	2.9354977884043387E-8	7.027404758786153E-11	8.905164998756103E-9	2.1938879998045973E-12	3.295630604760795E-13	1.9113460418754362E-7	6.413000552987509E-10	4.714338319535866E-10	2.8290268133407477E-9	4.767516826649489E-8	2.0202511423623472E-14	1.4174903122513536E-7	4.6728007230475546E-8	8.644107835925154E-7	3.433174482230197E-10	2.208267096268721E-8	0.0	-1.7846276382759298E-13	1.3591067320322206E-9	1.5615607486497818E-7	2.9800725009172905E-7	3.7838818597804797E-10	3.6761865075772792E-9	3.788475287493394E-12	1.732716588209024E-7	2.825010749074005E-9	9.116117788850052E-13	3.395639099850156E-8	5.646135353980763E-12	3.5418435766727824E-12	6.628252975612232E-15	1.7708822730622357E-8	5.229441483605076E-11	6.398164322900239E-11	2.0842594691171083E-8	0.0	6.239973009175341E-15	4.314422987180163E-11	2.1157373180279147E-14	0.0	8.342765628665298E-15	1.4006853744907608E-13	6.72128488609439E-9	0.0	1.4454599797375483E-12	9.13929770150636E-12	3.0578941518289453E-11	8.446892254722545E-8	1.2400278990672448E-7	6.353871715658128E-11	2.7588004754667753E-11	6.052629725784618E-11	2.1199074420457427E-6	7.22447763486706E-15	1.907752843444962E-10	2.4396020690320645E-7	1.8277369953817234E-11	3.1125349696438655E-10	8.825474936026741E-10	2.806274861987676E-13	2.0704352584572438E-9	7.437596290279098E-13	4.531405250922916E-9	4.5496541493193546E-6	7.871892087603828E-6	4.1681808520845786E-7	2.287282941670191E-11	6.233135756529768E-7	3.76767108553584E-12	2.686845589558531E-11	8.250349182959213E-11	2.1097299741613413E-10	9.655644692628378E-11	7.148233197637352E-10	3.613095774364994E-7	3.160245526241742E-14	2.809637421322831E-7	2.418933158513338E-9	8.525984667481862E-11	0.0	1.5073105737444616E-7	6.24624471643796E-6	4.7497057627045275E-7	1.8502413156770865E-14	5.642823112180172E-11	4.767837252858572E-10	3.2127195496670484E-7	1.458533994166781E-8	1.696401701552654E-8	1.3219516705673753E-10	7.894556074549081E-11	3.6633153928094073E-11	2.7381591456986264E-11	1.9985367805260444E-11	5.474583922636218E-11	3.888330290691426E-11	1.0613786649828329E-7	2.585298520125256E-7	3.8382857267978707E-11	5.075549848689284E-11	1.6237800493801862E-7	1.277114829048697E-11	9.722658006277663E-9	1.9130369277952156E-8	4.684488272466161E-9	4.501671999264828E-12	8.924717383012054E-8	5.939499126682655E-11	8.01012264978559E-12	1.5318163440522365E-8	1.1848272506550188E-5	6.504623742340023E-14	0.0	1.5706463992813213E-13	2.5099484771227484E-11	1.0805486045002492E-10	4.456590791762682E-8	9.31349784868386E-11	2.4965894167477358E-14	1.3496524216524492E-10	1.0840716046534829E-11	5.949865663794945E-11	6.6125821886163654E-9	2.6905623734874322E-9	6.7149658066679E-7	1.1826789855037799E-7	7.559034521023234E-8	5.607436154558622E-12	5.243015973863926E-9	1.751750573687105E-11	9.30887555024164E-15	3.040320204054664E-11	5.466191703098017E-8	7.280896286040886E-11	1.902777586513385E-10	2.6425439875208057E-7	5.525826446816236E-10	8.92350741726275E-10	2.828884706730373E-10	4.092796825514651E-9	1.0670099315654765E-7	4.169040874029107E-5	7.732594911273726E-11	2.6093321926095284E-9	1.0498312880909818E-9	6.45815361524836E-8	1.4290791674615515E-9	8.134246237552473E-10	1.5068677889231693E-9	1.8889672292483574E-13	1.542192427186421E-7	2.36380222259854E-9	3.330072509748026E-10	8.710947188858157E-11	2.0035581693561837E-6	4.649909832555959E-13	2.126613168707657E-9	9.947321633687837E-11	5.3568024152119804E-12	1.0943334651016657E-10	4.304603716262408E-7	9.794309754989333E-11	3.7196720975713598E-9	3.846019851834343E-6	2.0623169055638367E-6	0.0	0.0	0.0	0.0	0.0	0.0	0.0	0.0	0.0	0.0	0.0	0.0	0.0	0.0	0.0	0.0	0.0	0.0	0.0	0.0	0.0	0.0	0.0	0.0	0.0	0.0	0.0	0.0	0.0	0.0	0.0	0.0	0.0	0.0	0.0	0.0	0.0	0.0	0.0	0.0	0.0	0.0	0.0	0.0	0.0	0.0	0.0	0.0	0.0	0.0	0.0	0.0	0.0	0.0	0.0	0.0	0.0	0.0	0.0	0.0	0.0	0.0	1.2216610707762267E-4	1.2611527143715003E-6	1.2611527145076432E-6	8.200054653933218E-8	8.200054661342183E-8	3.2247798544072867E-7	3.224779853877081E-7	1.5193778046368628E-5	0.0	4.109552458539606E-5	0.0	0.0	0.0	0.0	0.0	3.692379586838499E-4	4.097923650113423E-6	1.9492426454830805E-5	1.949242645481536E-5	2.155676111578991E-6	4.31214108873707E-7	4.312141088748454E-7	0.0	0.0	0.0	0.0	0.0	0.0	0.0	0.0	0.0	0.0	0.0	0.0	0.0	0.0	0.0	0.0	0.0	0.0	0.0	0.0	0.0	0.0	0.0	0.0	0.0	0.0	0.0	0.0	0.0	0.0	0.0	0.0	0.0	0.0	0.0	0.0	0.0	0.0	0.0	0.0	0.0	0.0	0.0	0.0	0.0	0.0	0.0	0.0	0.0	0.0	0.0	0.0	0.0	0.0	0.0	0.0	0.0	0.0	0.0	0.0	0.0	0.0	0.0	0.0	0.0	0.0	0.0	0.0	0.0	0.0	0.0	0.0	0.0	0.0	0.0	0.0	0.0	0.0	0.0	0.0	0.0	0.0	0.0	0.0	0.0	0.0	0.0	0.0	0.0	0.0	0.0	0.0	0.0	0.0	0.0	0.0	0.0	0.0	0.0	0.0	0.0	0.0	0.0	0.0	0.0	0.0	0.0	0.0	0.0	0.0	0.0	0.0	0.0	0.0	0.0	0.0	0.0	0.0	0.0	0.0	0.0	0.0	0.0	0.0	0.0	0.0	0.0	0.0	0.0	0.0	0.0	0.0	0.0	0.0	0.0	0.0	0.0	0.0	0.0	0.0	0.0	0.0	0.0	0.0	0.0	0.0	0.0	0.0	0.0	0.0	0.0	0.0	0.0	0.0	0.0	0.0	0.0	0.0	0.0	0.0	0.0	0.0	0.0	0.0	0.0	0.0	0.0	0.0	0.0	0.0	0.0	0.0	0.0	0.0	0.0	0.0	0.0	0.0	0.0	0.0	0.0	2.930008874269401E-12	4.0632730813206375E-7	6.89683020284508E-11	1.0873074378645683E-7	1.5611862780165696E-7	1.920127504513208E-8	4.779625195504103E-7	1.8506903677462288E-7	2.0649678176290606E-6	1.952957923568193E-6	7.949654889901275E-8	1.193078012799104E-6	4.020926575750682E-8	1.1922183892285188E-6	6.554304921133558E-7	1.6010837464442067E-6	2.0278451990356415E-6	6.485435207827148E-6	2.5186385010512393E-9	6.719502471925066E-8	1.8426164858766625E-8	3.0574112868769694E-7	4.923449966730261E-7	3.0565681116474764E-8	3.164799571855442E-10	2.9853873786968896E-7	3.8942931840811543E-7	7.17343841720754E-11	2.391342312517233E-11	4.104701258460824E-11	8.22845614128829E-9	1.6147817043828824E-9	3.94573849893449E-13	5.6660249360167883E-11	1.458069572308127E-9	2.10485967517732E-8	1.2352745855749712E-8	3.5643319027958366E-7	7.979837057832889E-8	8.43855109420198E-8	2.465235733888069E-7	2.890921783671754E-7	1.1405344361152003E-8	1.2779209298095261E-8	8.928059712873478E-12	2.104979904835505E-7	2.9470545075725623E-8	2.2922890946363593E-7	3.7709620655423593E-6	1.1478425811091845E-5	5.1084241935282864E-15	2.343115035769839E-13	5.915316897397753E-12	1.6372134189592466E-9	1.280264295391816E-5	2.1314653267009168E-8	2.2291405263184596E-4	4.788874591248092E-6	1.0068991932080528E-4	4.294240648612759E-5	1.4880170234846009E-5	2.7778347803905475E-5	8.414357761726944E-5	4.436221140205623E-5	3.7723805035474404E-5	1.158019843501998E-5	1.3005016174308754E-9	1.0955768286259971E-7	2.272362106690126E-6	2.5863842235853535E-6	1.8165090906504045E-6	3.671777174234977E-6	1.0210868091269715E-7	1.6845692493623192E-7	3.690874269751429E-4	4.364982023015956E-4	1.3562772032967452E-5	3.229609178924204E-5	2.8070197822166577E-5	1.0076277448223131E-5	2.0828420819859325E-7	6.607546005521039E-8	8.916098452986847E-7	3.513192935354355E-7	4.299443833977587E-7	4.1459763027439145E-8	1.0648134358539261E-9	5.097948918833574E-8	1.6443387089589664E-7	1.1142379324340218E-8	1.1584760973078243E-7	4.648634258356009E-10	3.2405925382092986E-6	2.7274359118918163E-6	1.8521800673678997E-8	1.1634484260165977E-8	1.4256334514615393E-8	1.7283407670513456E-8	2.780190475540017E-8	1.7996455762202179E-7	1.9222616532151154E-14	2.2083956615649056E-10	2.6634284050111984E-10	9.713535402765851E-8	3.9810490861871204E-10	4.869159897092544E-8	6.334643677797198E-8	9.498878090705275E-8	2.1359216094427652E-10	2.7962886357424474E-7	4.260466392601582E-11	2.4875584599003744E-7	2.691596234506155E-7	2.3913609354659997E-10	1.5629879331343164E-13	4.648874506911517E-9	3.9173193714317945E-11	1.048913711407165E-7	1.0620128763868216E-7	3.7409786334597106E-7	3.850257439207086E-11	4.340791418784763E-9	7.575103106516242E-9	2.2699196710852663E-9	1.593746547847321E-8	4.602875391825884E-9	1.657568472702858E-8	7.760520625043808E-10	9.235440808492385E-13	4.3592470073635375E-9	2.492830430801707E-8	4.272792479545167E-8	5.398051888470255E-9	0.0	3.486671505410122E-13	3.593553226065951E-11	3.795417523261484E-13	0.0	8.92347707760994E-15	3.673261666874608E-11	3.288342378019139E-8	0.0	4.4334446792910453E-10	3.716512257007818E-9	5.6779087255683274E-8	3.7830063903045934E-7	7.311376093733746E-12	1.2409976104198037E-8	7.05575340947102E-8	5.214488500950594E-8	1.3399126069150047E-6	1.4617279923309564E-10	9.94272799829637E-9	5.340200351587414E-7	3.4255827741505943E-8	1.0006438524125337E-6	3.2342283418588707E-6	9.439819227080137E-10	1.1621061100313708E-5	3.0834257907762255E-9	5.022008828449724E-6	7.998743595599585E-6	1.5507963712271676E-6	6.5012132260502815E-9	1.579676269872506E-7	3.228268329265731E-8	3.245106526191993E-10	8.28421924902692E-9	2.3789105459403002E-8	1.5902598064038432E-7	2.984397775549263E-7	1.819820094997077E-6	1.606344703128478E-7	3.6450871255641014E-11	3.21872021747942E-8	2.6604472905930457E-6	6.935154397450057E-8	0.0	8.186342628850856E-7	6.355136377688716E-7	8.985043467644206E-8	5.068712122320622E-11	1.7821048525680524E-7	2.377326498684464E-6	1.1574943574592927E-8	4.493158498410955E-8	1.2283992795152606E-8	2.617253565190233E-7	5.751794971878953E-8	3.17080808088501E-11	8.389789681384704E-9	1.1197220232692944E-8	6.026213475463475E-8	2.0985779259236949E-7	2.4289804915948725E-7	6.493492387085986E-8	3.1195371517503646E-7	1.8575266248818117E-9	6.129299438301961E-9	4.042934805229417E-8	7.41029231061123E-11	9.6662730674824E-9	8.35892394144365E-9	4.986535063918402E-8	1.785150720544325E-8	8.46583110442388E-7	5.126907592212399E-5	8.063586699107884E-5	1.440257114642226E-6	1.7213465678549088E-9	4.373784100742825E-14	1.5180247944002025E-12	2.6289817204101124E-9	2.427618508328092E-8	4.958100847165425E-9	3.4260522351044425E-8	9.256489641967286E-12	4.917468985570644E-8	3.861836874230432E-9	1.0295178007036291E-7	3.818357035299348E-9	7.798288124225294E-8	1.4790577954087177E-7	1.4585725468869708E-7	1.4957637597927414E-8	9.000399294223337E-9	6.024927671877713E-9	1.2055803959360472E-8	1.374919620834871E-11	6.118450482235648E-8	2.7801222821944675E-8	4.080653973950452E-7	8.341039660571036E-8	9.477415103038579E-8	2.3847793841457677E-7	5.487104000153643E-7	1.4756092434494618E-6	7.436261586325752E-5	1.1339609384639964E-5	1.0425498478300252E-6	4.658726394241826E-8	1.0816946491726758E-6	5.429978178031294E-7	2.050404106458479E-9	1.4282991016954824E-8	1.4752450174360158E-7	5.396009717543652E-7	8.396045708737571E-11	1.1485385637640224E-7	1.3289248048654604E-6	3.081697926756268E-7	8.720422184737813E-7	3.9187110461135557E-7	2.704577471048436E-10	1.4833759187063553E-6	1.9950120134306635E-8	4.1181212841489E-9	8.032391437493156E-7	7.595328592798471E-10	2.8048232863486544E-7	3.915406872486708E-6	1.4592152370904778E-6	1.0898851689805442E-1
135922_gerAA	1e+240	0.00279899230863156	0.0027989923086315783	0.0027989946326779738	0.0027571382658172494	0.05149804800204364	0.051498048002043995	0.051498199984291046	0.04879403006044611	0.12595730439154895	0.12595730439155156	0.12595767237320746	0.11230829153050186	0.07873615238061916	0.07873615238062136	0.07873646828954409	0.05916821069782244	3.0621631803386573	3.061364819757553	0.27661670017235107	1.686594930839281E-4	5.772977836449036E-4	0	0	0	0	0	0	0	0	0	0	0	0	0	0	0	0	0	0	0	0	0	0	0	0	1	0	0	0	0	0	0	0	0	0	0	0	0	0	0	0	0	0	0	0	0	0	0	0	0	0	0	0	0	0	0	0	0	0	0	0	0	0	1	1	1	1	1	1	1	1	0	0	0	0	0	0	0	0	0	0	0	0	0	0	1	0	0	0	0	0	0	0	0	0	0	0	0	0	0	0	0	0	0	0	0	0	0	0	0	0	0	0	0	0	0	0	0	0	0	0	0	0	0	0	0	0	0	0	0	0	0	0	0	0	0	0	0	0	0	0	0	0	0	0	0	0	0	0	0	0	0	0	0	0	0	0	0	0	0	0	0	0	0	0	0	0	0	0	0	0	0	0	0	0	0	0	0	0	0	0	0	0	0	0	0	0	0	0	0	0	0	0	0	0	0	0	0	0	0	0	0	0	0	0	0	0	0	0	0	0	0	0	0	0	0	0	0	0	0	0	0	0	0	0	0	0	0	0	0	0	0	0	0	0	0	0	0	0	0	0	0	0	0	0	0	0	0	0	0	0	0	0	0	0	0	0	0	0	0	0	0	0	0	0	0	0.0	0.0	0.0	0.0	0.0	0.0	0.0	0.0	0.0	0.0	0.0	0.0	0.0	0.0	0.0	0.0	0.0	0.0	0.0	0.0	0.0	0.0	0.0	0.0	1.0	0.0	0.0	0.0	0.0	0.0	0.0	0.0	0.0	0.0	0.0	0.0	0.0	0.0	0.0	0.0	0.0	0.0	0.0	0.0	0.0	0.0	0.0	0.0	0.0	0.0	0.0	0.0	0.0	0.0	0.0	0.0	0.0	0.0	0.0	0.0	0.0	0.0	1.0	1.0	1.0	1.0	1.0	1.0	1.0	1.0	0.0	0.0	0.0	0.0	0.0	0.0	0.0	0.0	0.0	0.0	0.0	0.0	0.0	0.0	1.0	0.0	0.0	0.0	0.0	0.0	0.0	0.0	0.0	0.0	0.0	0.0	0.0	0.0	0.0	0.0	0.0	0.0	0.0	0.0	0.0	0.0	0.0	0.0	0.0	0.0	0.0	0.0	0.0	0.0	0.0	0.0	0.0	0.0	0.0	0.0	0.0	0.0	0.0	0.0	0.0	0.0	0.0	0.0	0.0	0.0	0.0	0.0	0.0	0.0	0.0	0.0	0.0	0.0	0.0	0.0	0.0	0.0	0.0	0.0	0.0	0.0	0.0	0.0	0.0	0.0	0.0	0.0	0.0	0.0	0.0	0.0	0.0	0.0	0.0	0.0	0.0	0.0	0.0	0.0	0.0	0.0	0.0	0.0	0.0	0.0	0.0	0.0	0.0	0.0	0.0	0.0	0.0	0.0	0.0	0.0	0.0	0.0	0.0	0.0	0.0	0.0	0.0	0.0	0.0	0.0	0.0	0.0	0.0	0.0	0.0	0.0	0.0	0.0	0.0	0.0	0.0	0.0	0.0	0.0	0.0	0.0	0.0	0.0	0.0	0.0	0.0	0.0	0.0	0.0	0.0	0.0	0.0	0.0	0.0	0.0	0.0	0.0	0.0	0.0	0.0	0.0	0.0	0.0	0.0	0.0	0.0	0.0	0.0	0.0	0.0	0.0	0.0	0.0	0.0	0.0	0.0	0.0	0.0	0.0	0.0	0.0	0.0	0.0	0.0	0.0	0.0	0.0	0.0	0.0	0.0	0.0	0.0	0.0	0.0	0.0	0.0	0.0	0.0	0.0	0.0	5.267465498803858E-5	5.2679392096854905E-5	4.4448577119859944E-4	2.5937196019065745E-5	3.1745491593571096E-4	1.2322039365186832E-5	8.064957044717769E-5	1.6255659649377918E-4	4.582097239118621E-4	0.0017012860716595357	2.387812712179027E-5	2.2969732152766653E-4	0.0012103602295460147	7.915756919752992E-4	0.0012094471508108384	4.444973521010587E-4	7.120485887309735E-4	0.0010767057803268143	5.56270428143768E-4	0.0030534351425569595	0.0030854968290154883	5.710098136009201E-4	3.7357235500579122E-6	0.0051086632769435925	4.477359658250357E-6	2.4843770336624438E-5	3.5881456804209844E-4	3.128844313637913E-6	5.970824777934425E-7	5.064263158605087E-6	1.0025216336329024E-4	4.217157658448212E-5	9.049150192619315E-5	1.3303982684398363E-6	5.7337078998020985E-6	2.695479610881346E-5	8.856848392269079E-5	2.742902432922856E-4	4.7291127163195945E-4	4.0763082360739666E-4	3.0625240658299635E-4	1.9517199438889854E-4	7.695880231839425E-5	5.138024098827465E-5	1.1473892359137317E-4	1.1475919901660081E-4	6.291269004755629E-4	9.909537005103886E-5	6.099268993327023E-4	0.0024520745378568964	3.282181301189624E-7	3.327852418077981E-7	6.0455804126169355E-6	1.7448114153495453E-6	1.1560099758367581E-4	0.003011239695919321	0.003011436191413308	0.005108837202708494	0.9999999999674333	0.9999999999999206	0.9999999997119221	0.9999999999999746	0.9999999999747536	0.9999999999580099	0.9999997427451006	0.006244577525018391	1.6395524601642286E-5	3.063957938753692E-5	1.7295651188442562E-4	5.702843428878612E-4	4.163414017321898E-6	3.779790030966623E-7	5.521367253402687E-7	4.413497112221165E-8	7.884416186598742E-8	6.762711900683005E-4	0.02388039649696716	0.0074549450310027465	0.008173019875503229	0.015699102494082906	0.002314897843191499	2.721022781664306E-4	3.5143040129259617E-4	0.0012050833157636331	8.359837187306152E-4	0.002213920631550348	2.262338796610308E-5	7.607900608752605E-5	1.812113062092946E-4	4.72599922530792E-5	3.539052315659763E-5	3.026313363392319E-4	3.027637122803295E-4	0.0026059525873540768	3.764798184635598E-5	2.3671818827231128E-5	4.3053897330724844E-5	7.636988794511579E-4	8.232288209930605E-5	1.7736164816850586E-4	4.93615901322797E-4	4.999032305552653E-6	2.3053182763854707E-6	6.582656843312495E-5	3.45703183701751E-6	3.4370423005469775E-5	1.1574582552364987E-4	2.814302055141882E-4	4.8031371632573094E-4	4.804485041215445E-4	9.266169246092693E-4	1.412859953653367E-4	1.5384657941941438E-4	7.400757128589452E-4	1.5253879083187982E-5	1.5256246731154555E-5	7.814893152602309E-7	0.0011018522171036826	9.666840638833385E-5	4.2244419314985127E-4	7.065086051333269E-4	1.6999288764418807E-6	4.6407914124113603E-4	2.2272635611386704E-4	6.031449092613883E-6	1.5253287076300026E-5	8.647877258749492E-5	1.8739795548672333E-6	2.7564112840217092E-5	7.967750232373838E-6	2.7565130048201603E-5	5.471591030759004E-5	0.0011007022640041608	2.4722338620719597E-9	1.1504954792851407E-5	1.4604543566054673E-5	1.2330495760104476E-5	1.0549359275024983E-8	1.6937807711947528E-8	2.4310546464789695E-7	9.5011463299155E-5	4.585221091701897E-13	5.762673704445831E-6	2.6105731902092977E-5	6.528011562167979E-5	3.229208377175663E-4	8.880423444215246E-4	4.455037475881163E-5	7.738585218075578E-6	7.89398911249517E-6	0.0022420284444445437	3.03670457435512E-6	1.1828439168581895E-5	7.108212464604913E-4	3.600455177077411E-5	2.797489376898943E-4	0.0012168790359399217	0.0019371780190883259	0.0019373125076789233	0.003661211620331173	0.0011203970436473032	0.002807312989609567	0.003661469479549595	0.0012754615187896556	9.60048091462884E-5	1.1174727856400057E-4	3.030644034396346E-6	7.635448176612769E-6	4.693508796405066E-5	6.194269466863744E-5	1.306557039996159E-4	7.900524146151611E-4	0.0015174480168492765	1.3581504314696957E-4	1.3582270670298158E-4	0.001213166557584744	2.0025125909184371E-4	1.3782308627696693E-12	4.7288168975012645E-4	0.0033514659737134966	0.0011136466750364393	2.706898523893164E-4	2.7072942411698886E-4	4.148287131233719E-4	0.001734071841736573	1.3828753659295145E-4	1.6168097737145892E-4	1.6348923375875124E-4	1.3925846849816015E-4	3.824906642857506E-5	3.508621501480125E-5	8.673009206616733E-5	1.1455441854013593E-4	2.2909091052025765E-4	4.3657882927017333E-4	4.957094676171225E-4	2.709394574534896E-4	1.9647573466841095E-5	6.281452491847528E-4	1.0112077087764959E-4	1.8691564477524292E-4	1.7241334108486495E-4	1.173777871886772E-4	3.34156114980555E-5	7.672868622510265E-5	1.3200600353913128E-4	0.0017281503984660773	0.0038943010407626044	0.01035358254062102	0.0014274352034086002	2.477962658620214E-6	2.483373095607533E-6	1.8722194178755203E-5	5.325499114927634E-5	1.9357981348333553E-5	8.321258054622138E-5	1.872016148994904E-4	1.872143112223723E-4	4.6752790026527435E-5	6.984126184539363E-5	1.5913269635348115E-5	7.51308972427589E-5	2.385989535514943E-4	4.352130246704222E-4	5.08430048734243E-4	2.7529211554244704E-5	1.2757879223246338E-4	1.2626645020719085E-4	1.5020453526803923E-4	1.5022776552875428E-4	2.556832275464327E-4	1.6598760600272655E-4	4.5636497613243954E-5	8.443325213502995E-4	3.245440080172912E-4	5.067406645946626E-4	7.756883053970931E-4	0.0013532046496281813	4.2467451951311297E-4	0.0122919125364499	2.9533674730686243E-5	4.2863076893084884E-4	0.0010565786260032795	1.6919339102083875E-5	5.3857467718354535E-5	1.4642271640741278E-4	3.973200346185646E-4	7.3474748633795E-4	0.001281697199230214	7.34775851171654E-4	0.0011845454015571022	0.0012496268081771955	0.0014277411019664177	0.0015210115133638125	2.447031098253838E-4	1.1291418454129065E-5	1.216812521520616E-6	2.3191529896737784E-4	4.849008277509892E-4	7.686076569102251E-5	0.0011245913172205357	0.002202983868901498	0.0015210607809260646	7.983605811042738E-4	0.0	0.0	0.0	0.0	0.0	0.0	0.0	0.0	0.0	0.0	0.0	0.0	0.0	0.0	0.0	0.0	0.0	0.0	0.0	0.0	0.0	0.0	0.0	0.0	0.0	0.0	0.0	0.0	0.0	0.0	0.0	0.0	0.0	0.0	0.0	0.0	0.0	0.0	0.0	0.0	0.0	0.0	0.0	0.0	0.0	0.0	0.0	0.0	0.0	0.0	0.0	0.0	0.0	0.0	0.0	0.0	0.0	0.0	0.0	0.0	0.0	0.0	0.0	0.0	0.0	0.0	0.0	0.0	0.0	0.0	0.0	0.0	0.0	0.0	0.0	0.0	0.0	0.0	0.0	0.0	0.0	0.0	0.0	0.0	0.0	0.0	0.0	0.0	0.0	0.0	0.0	0.0	0.0	0.0	0.0	0.0	0.0	0.0	0.0	0.0	0.0	0.0	0.0	0.0	0.0	0.0	0.0	0.0	0.0	0.0	0.0	0.0	0.0	0.0	0.0	0.0	0.0	0.0	0.0	0.0	0.0	0.0	0.0	0.0	0.0	0.0	0.0	0.0	0.0	0.0	0.0	0.0	0.0	0.0	0.0	0.0	0.0	0.0	0.0	0.0	0.0	0.0	0.0	0.0	0.0	0.0	0.0	0.0	0.0	0.0	0.0	0.0	0.0	0.0	0.0	0.0	0.0	0.0	0.0	0.0	0.0	0.0	0.0	0.0	0.0	0.0	0.0	0.0	0.0	0.0	0.0	0.0	0.0	0.0	0.0	0.0	0.0	0.0	0.0	0.0	0.0	0.0	0.0	0.0	0.0	0.0	0.0	0.0	0.0	0.0	0.0	0.0	0.0	0.0	0.0	0.0	0.0	0.0	0.0	0.0	0.0	0.0	0.0	0.0	0.0	0.0	0.0	0.0	0.0	0.0	0.0	0.0	0.0	0.0	0.0	0.0	0.0	0.0	0.0	0.0	0.0	0.0	0.0	0.0	0.0	0.0	0.0	0.0	0.0	0.0	0.0	0.0	0.0	0.0	0.0	0.0	0.0	0.0	0.0	0.0	0.0	0.0	0.0	0.0	0.0	0.0	0.0	0.0	0.0	0.0	0.0	0.0	0.0	0.0	0.0	0.0	0.0	0.0	0.0	0.0	0.0	0.0	0.0	0.0	0.0	1.266809999927982E-8	1.2666810321781453E-8	1.167586590416212E-6	1.3195288486145235E-8	1.1848871557626917E-7	-7.752918271430699E-9	5.4342814053684246E-8	6.422028248550811E-8	3.2662122802500516E-7	4.385444694711589E-6	4.622218067422813E-9	3.771793138294369E-7	3.4108692691379224E-6	1.0952646226120195E-6	2.3451140763750336E-6	1.1676900478549542E-6	3.0263431288846208E-6	1.7071522565097978E-6	1.525896096414136E-6	4.860096274568806E-7	7.158399490852022E-7	1.8769962507121825E-8	4.683586032384291E-9	7.289012614239507E-5	-4.4285725897519855E-10	4.819115418778521E-9	6.556190161905329E-7	5.368768869739127E-9	9.405980076618423E-9	1.9053923730356903E-8	4.5338516524304684E-8	1.336442407894121E-8	2.5820021224874038E-8	-2.359517752136641E-9	9.075227822080703E-9	1.0976923965712234E-8	4.446852910182928E-8	1.3778648751036062E-7	2.975262717584996E-7	2.2327172502663566E-7	1.5036578097156906E-7	1.017907791975943E-6	2.2356831291925447E-8	1.5122427756069452E-8	2.7399634791776E-8	2.7403303165106797E-8	5.630561972659988E-7	5.915907498599271E-8	6.043998622710847E-7	9.703295543813176E-6	-7.673172340619722E-11	-7.768653128882475E-11	1.3442943797793415E-9	-3.5566114562298407E-9	6.606382315915563E-8	2.6671268829685756E-5	2.6681759441864183E-5	7.29008794030572E-5	1.0861812393958559E-6	6.880376335338667E-8	2.3635833490409652E-7	1.112473157061089E-5	3.167245562685217E-5	5.543380914430074E-5	5.60011657583237E-5	3.067481932333277E-7	3.94924956157724E-10	1.6509620781278976E-9	2.5142219428874726E-8	1.310831322094523E-7	-5.262928594262185E-10	8.200393180533403E-9	2.1453370305513845E-8	-4.143746623157473E-11	-1.223230400150935E-13	1.3446543592064882E-7	1.3792509634943939E-5	1.831814536853646E-7	4.991827836434148E-7	9.053665201846917E-7	5.640192994840927E-7	-3.754073418229739E-9	1.0677523527076894E-8	1.6699474837157668E-7	1.0812990229830226E-7	6.279700828451789E-6	2.842465341504612E-10	3.9281334924721155E-9	5.01341584288606E-8	1.0927663848293596E-8	1.9770145355956935E-8	1.4468852963477313E-7	1.448155060255465E-7	9.694953131536566E-6	1.2766880206648338E-8	3.105259426987506E-8	3.634708710808246E-8	7.4975449289587E-7	4.402068989364761E-8	4.9052058836827504E-8	3.208366018978351E-7	-3.761548093316487E-9	4.621055917866673E-12	1.8040846458988497E-7	5.954950218143892E-10	1.7800113764275234E-9	2.0113716647714467E-8	1.1232054998003456E-7	3.463116060711054E-7	3.464939191275755E-7	1.071457316455162E-6	8.122996385775049E-7	2.9539688937876667E-8	6.771439133750664E-7	-7.41155683563709E-9	-7.408253021132943E-9	6.549056008341189E-9	1.4246874969589714E-6	2.8170282156843296E-7	2.611017629195866E-7	6.763728479949015E-7	3.874337966359829E-9	3.0078520244305757E-7	7.889785775118223E-8	6.26281205368033E-9	2.9668263095683885E-8	1.6903528604915235E-8	3.6264875183399505E-8	2.4143124565095125E-8	3.879361992019816E-8	2.4152053682475777E-8	6.028424704789231E-8	1.3542222137429179E-6	-6.342531296045858E-10	1.5823626645975982E-10	2.850129729834339E-10	1.5072287517835313E-10	8.471440746803322E-9	8.191934838526406E-9	-1.4177298858615095E-9	2.055948299742327E-8	1.5903054287802692E-16	2.355495302353697E-9	1.8671110200515513E-8	1.1085839309412423E-8	1.5955922719716612E-7	1.0162127438928742E-6	2.111044712267831E-8	5.068101750324203E-9	3.3888327527454524E-9	6.280856042246204E-6	9.191776991948931E-9	3.916461633930864E-9	6.519433850397417E-7	4.5585943267135954E-9	1.8705194111966238E-7	2.4253536895055446E-6	5.95712121837259E-6	5.957929345160734E-6	1.9960288778274153E-5	1.4236467481389473E-6	8.964012253866952E-6	1.996292614012303E-5	2.8464539690205033E-6	4.4916295091160263E-7	5.985692168624166E-7	2.0535259751436125E-8	3.279951954134932E-8	5.388530005813702E-8	6.160531225706282E-8	2.1927544093674773E-8	9.177181717160169E-7	3.1307450198392837E-6	2.993419193070409E-7	2.99390395192944E-7	2.682860825037065E-6	1.1276441086593308E-7	3.939087201597179E-15	3.015821425587364E-7	1.3024122235761378E-5	1.7173229068796585E-6	1.8332582172626974E-7	1.8336631632943738E-7	3.6609186950816537E-7	5.471261213511273E-6	4.885916752669808E-8	8.493709488402532E-8	8.832308063616784E-8	7.168246382913525E-8	5.026129823752432E-10	3.643794898108713E-8	3.533612157575832E-8	5.240473650665778E-8	1.2921891990778055E-7	3.8415133117580954E-7	5.413634063008814E-7	1.2998868824046087E-7	4.554824145382565E-10	5.479856454100639E-7	3.2494711630631366E-8	7.741540446567401E-8	6.890396417850867E-8	2.8896484005933682E-8	2.994015611413589E-8	9.730038660372975E-8	3.7027707660831867E-8	4.62807683660393E-6	2.0585797991909578E-5	1.4497614048959717E-4	3.4394786511690936E-6	-7.170708734791504E-11	-7.440746148623285E-11	4.013065962923387E-8	1.8778673648833766E-8	6.599514501403147E-8	4.4100596067420616E-8	8.028427155490326E-8	8.029912003940575E-8	2.473848069758477E-8	1.525901326689496E-8	6.4573058675577045E-9	9.515160974039199E-9	7.037595903879403E-7	2.6803043828301605E-7	3.7887167214970506E-7	1.6378563966928575E-8	3.295171067705196E-8	4.332713324822399E-8	5.2081212244806845E-8	5.20941321862907E-8	1.1727751941207221E-7	5.442671066339575E-8	1.792116618498711E-8	9.139572416088509E-7	2.056122592803051E-7	4.508262867542259E-7	1.0276250196262398E-6	4.477977722554304E-6	2.2889147266436354E-7	3.3361464813958484E-4	1.6092148216826502E-8	3.4309118184184173E-7	1.9107937039302032E-6	7.618883397168046E-8	1.709292347200071E-8	6.354295287348691E-8	2.921099746330683E-7	9.205082677424129E-7	1.7088161372634612E-6	9.205982768575914E-7	2.3930293398864797E-6	2.6550777703689826E-6	3.440951619818923E-6	3.5302922901537387E-6	8.191789154031025E-8	-5.790479365596246E-10	7.490590650162472E-9	3.541717489408515E-7	1.4405940799960934E-6	4.485533054783184E-9	1.7754741628744127E-6	6.66564392081152E-6	3.53054037030261E-6	1.0389821970457815E-6	0.0	0.0	0.0	0.0	0.0	0.0	0.0	0.0	0.0	0.0	0.0	0.0	0.0	0.0	0.0	0.0	0.0	0.0	0.0	0.0	0.0	0.0	0.0	0.0	0.996946564857443	0.0	0.0	0.0	0.0	0.0	0.0	0.0	0.0	0.0	0.0	0.0	0.0	0.0	0.0	0.0	0.0	0.0	0.0	0.0	0.0	0.0	0.0	0.0	0.0	0.0	0.0	0.0	0.0	0.0	0.0	0.0	0.0	0.0	0.0	0.0	0.0	0.0	2.5725489937639094E-7	3.256667427487921E-11	3.256667427487921E-11	7.933962753206962E-14	7.933962753206962E-14	2.880779037246243E-10	2.880779037246243E-10	2.537555080919521E-14	0.0	0.0	0.0	0.0	0.0	0.0	0.0	0.0	0.0	0.0	0.0	0.0	0.0	0.0	0.9761196035030328	0.0	0.0	0.0	0.0	0.0	0.0	0.0	0.0	0.0	0.0	0.0	0.0	0.0	0.0	0.0	0.0	0.0	0.0	0.0	0.0	0.0	0.0	0.0	0.0	0.0	0.0	0.0	0.0	0.0	0.0	0.0	0.0	0.0	0.0	0.0	0.0	0.0	0.0	0.0	0.0	0.0	0.0	0.0	0.0	0.0	0.0	0.0	0.0	0.0	0.0	0.0	0.0	0.0	0.0	0.0	0.0	0.0	0.0	0.0	0.0	0.0	0.0	0.0	0.0	0.0	0.0	0.0	0.0	0.0	0.0	0.0	0.0	0.0	0.0	0.0	0.0	0.0	0.0	0.0	0.0	0.0	0.0	0.0	0.0	0.0	0.0	0.0	0.0	0.0	0.0	0.0	0.0	0.0	0.0	0.0	0.0	0.0	0.0	0.0	0.0	0.0	0.0	0.0	0.0	0.0	0.0	0.0	0.0	0.0	0.0	0.0	0.0	0.0	0.0	0.0	0.0	0.0	0.0	0.0	0.0	0.0	0.0	0.0	0.0	0.0	0.0	0.0	0.0	0.0	0.0	0.0	0.0	0.0	0.0	0.0	0.0	0.0	0.0	0.0	0.0	0.0	0.0	0.0	0.0	0.0	0.0	0.0	0.0	0.0	0.0	0.0	0.0	0.0	0.0	0.0	0.0	0.0	0.0	0.0	0.0	0.0	0.0	0.0	0.0	0.0	0.0	0.0	0.0	0.0	0.0	0.0	0.0	0.0	0.0	0.0	0.0	0.0	0.0	0.0	0.0	1.6915358003188885E-11	4.937325659426506E-7	1.2639123081470416E-10	6.959424844188433E-7	2.6510543101287976E-4	1.41677714005084E-8	1.2499426238488098E-7	1.6293254834209847E-7	1.12313518374485E-7	0.0010784021178987802	4.931877162217546E-8	1.7478909375423513E-7	4.322833707194329E-4	3.493780076357922E-8	9.853627161666711E-4	1.1736226745995282E-7	1.9849856058851145E-7	3.7632551497246425E-7	1.0950392259623243E-8	5.526489679219537E-7	0.002579018058980309	6.781175165837539E-8	1.1315301938763511E-6	9.546508028535072E-11	1.9617888364908964E-6	9.711937920542368E-9	6.90965010763378E-8	2.074738736368431E-8	1.5557381027875294E-7	7.300804405474537E-9	7.928643140098224E-5	3.641367331119749E-5	9.003842599142331E-5	2.864634515153952E-7	2.6591831625566442E-8	5.212012044175651E-8	2.5912750167833565E-8	2.3669549122018463E-4	2.8020688951635453E-4	2.8003689935218734E-4	2.821754468909088E-4	3.056730458750323E-7	1.206223433358744E-7	7.10856471464183E-8	1.48991929904696E-11	2.944403432181275E-8	5.928159101105113E-4	4.055710167705229E-8	2.37088209567915E-4	0.002340731067990931	1.1302070390684094E-13	3.237522093746392E-7	5.06386446574858E-6	1.3971568890713826E-6	5.509164580086434E-7	4.318012614135114E-11	2.164625826361899E-7	0.004348740211815971	4.19831466561357E-11	2.5246406484129496E-11	2.5309578968810123E-14	2.5246316506718086E-11	4.199002105360569E-11	2.5725348872007986E-7	0.9843006402664103	4.327925684499689E-9	1.5747987861969293E-5	2.1000812280735914E-5	3.965266303562753E-5	8.810043816054325E-5	4.132500324938171E-6	3.435595444800654E-7	4.974633283083563E-7	1.140378902420025E-10	3.426496542058288E-8	5.8802505418453777E-5	0.016707455211203204	7.296676196588692E-8	4.270044651200067E-9	0.013464488873362601	0.0011150809019424557	1.1579239789227813E-8	8.621647129558596E-8	3.9722171057676725E-4	7.915428293695514E-4	0.0020836922970469685	2.046522525589456E-5	5.2693223784316956E-8	1.2739376983716966E-4	4.2721908855680724E-5	2.748975747035587E-8	6.052269796441578E-12	1.407523917607012E-4	0.001987544427828336	6.84566691888655E-7	3.771386924977804E-8	2.4740392850608472E-5	7.376160267177356E-4	2.6577691158991E-8	6.579929945349505E-8	4.886187231727401E-4	7.520830069829287E-8	2.2622468650590477E-6	3.834257463752877E-7	8.887364066900716E-9	4.65636592927865E-6	7.895799642998469E-6	2.189276748102431E-4	7.1029848669468265E-12	3.7457061015766513E-4	9.120569828118263E-4	7.018579558648597E-7	4.576733931838106E-7	7.314655649439672E-4	9.076961404730355E-12	1.8624520148335932E-8	5.239291515080069E-7	0.0010512810039615683	1.2630789147927146E-7	1.6374160405341343E-7	7.050281126358415E-4	5.581474933347153E-7	2.520891038830797E-4	2.1940204512416184E-4	2.2815794475938844E-8	1.5084910531815154E-7	1.0995188759466146E-8	7.475373587917389E-7	4.311573320592288E-11	4.08561585008016E-7	3.4185448838375265E-7	2.0145720058817318E-7	0.001094833786820515	1.5929395580371875E-9	1.1504816014418218E-5	1.3665653636807384E-5	1.2330061848531138E-5	4.226553551589518E-10	9.17762721375226E-9	4.0957960578680286E-8	6.132441242512332E-5	4.517497487199762E-13	4.354755867019833E-8	5.224844812357077E-8	8.14591400999376E-8	1.540902248027276E-4	8.43534186598327E-4	2.4837885270745375E-7	8.474400975400087E-7	2.420040916217836E-6	0.0018822158546516476	6.145819408942543E-10	7.484200670315744E-6	5.812593704684899E-4	7.388570355537638E-8	1.9490253311271744E-7	1.360772298175661E-7	2.2707835611868177E-11	1.858256396536362E-7	4.0382364119295744E-11	8.990529942742853E-7	0.0019900832328793028	0.002894909369021037	0.0011801052611256635	3.5909666351585656E-8	8.449347788097583E-8	2.814356124813955E-7	7.662105798722507E-7	3.4144943372727E-7	6.384089619171363E-7	1.3217492744743708E-7	1.6973792693608658E-7	0.001445233303115856	4.92069718305288E-11	9.313165516555699E-8	3.704165623119593E-7	7.178627858817066E-8	1.2652101588628284E-12	1.5935038457748352E-4	0.002460181152518892	9.734690813163471E-4	1.0161871344394058E-11	4.6452204971458855E-8	2.1134111827247892E-7	0.001691203386852913	5.111245338507153E-5	1.4410676533149758E-4	1.5918646789625512E-7	1.1075793937553868E-7	3.806666009309456E-5	1.4191168395960574E-7	5.028059402167884E-8	9.13166408045285E-8	2.8029326193390602E-8	8.573577022097378E-5	3.459594336432392E-4	2.1943828754089623E-8	1.868347308797702E-5	5.422751645589585E-4	1.8890605191224097E-8	1.4594786520882863E-5	1.4504693225914078E-4	1.058521034296156E-4	1.8292202197400798E-8	7.822658631972956E-9	1.3500470297245215E-8	3.998800068849562E-9	8.334339673954361E-7	0.010003863929960333	6.7518213242578895E-12	7.400746682151293E-13	2.466412079571434E-6	2.576999406089797E-7	3.9447131350289766E-7	1.0986008025515304E-7	2.2470228899784672E-7	2.3085200417938267E-11	1.2999551590731073E-7	4.5232576906251154E-8	1.58710510400617E-7	2.3139380744829907E-8	6.247738710329909E-5	1.7789132833456733E-8	3.2447186465434097E-4	4.6191362878655884E-4	2.953105260328215E-8	1.144209071941571E-4	1.616520795000298E-8	9.492739927452476E-12	3.076724441886114E-8	1.7795276329479748E-4	6.86798214966089E-8	8.823087495057891E-7	7.354515929762773E-4	3.134604582566425E-7	3.168753065496688E-7	5.838906280697387E-8	7.255303530184776E-7	2.2801603461264364E-4	0.01165636918443913	5.9556471998512E-7	1.2132932279973474E-6	1.7438403376868195E-7	2.6588627077828164E-8	4.477201514718754E-5	1.0899524336416277E-6	6.958822738045711E-7	4.122191477051729E-11	0.0012393393399641184	5.321142103609233E-7	4.2757946294713634E-8	9.624370744809596E-9	8.013718281038029E-4	5.3560378354688964E-11	1.8408793602819884E-6	5.985718211976021E-6	1.087914802688772E-8	9.285061253194726E-8	4.108964508419133E-4	2.1991870990945017E-7	6.184064490488694E-7	0.0010327883568298502	7.23070151064209E-4	5.267465498781654E-5	5.267465498803858E-5	5.2679392096854905E-5	4.4448577119859944E-4	4.4448577119859944E-4	2.5937196019065745E-5	2.5937196019176767E-5	3.1745491593571096E-4	3.1745491593571096E-4	1.2322039365297854E-5	1.2322039365186832E-5	8.064957044717769E-5	4.582097239118621E-4	1.6255659649377918E-4	1.6255659649377918E-4	2.2969732152766653E-4	2.3878127121901294E-5	2.3878127121901294E-5	0.0010767057803269253	0.0010767057803268143	5.56270428143768E-4	5.56270428143768E-4	0.0030854968290154883	0.0030534351425569595	0.0	3.73572354994689E-6	3.7357235500579122E-6	0.0051086632769435925	4.477359658250357E-6	4.477359658250357E-6	2.4843770336624438E-5	3.588145680419874E-4	3.5881456804209844E-4	8.856848392269079E-5	2.695479610881346E-5	3.1288443135268906E-6	3.1288443135268906E-6	5.970824777934425E-7	5.970824777934425E-7	1.3303982682177917E-6	9.049150192619315E-5	4.217157658459314E-5	1.0025216336329024E-4	1.0025216336329024E-4	2.7429024329217455E-4	2.7429024329217455E-4	4.7291127163195945E-4	4.7291127163195945E-4	4.0763082360739666E-4	4.0763082360739666E-4	7.695880231850527E-5	7.695880231850527E-5	1.1473892359137317E-4	5.1380240988496695E-5	5.1380240988496695E-5	0.003011239695919321	1.1560099758367581E-4	1.7448114153495453E-6	6.0455804126169355E-6	3.327852418077981E-7	3.282181301189624E-7	3.282181301189624E-7	0.0	0.0	0.0	0.0	0.0	0.0	0.0	0.0	0.006244577525018391	0.006244577525018391	5.702843428877502E-4	1.7295651188442562E-4	3.063957938753692E-5	1.6395524601642286E-5	1.6395524601642286E-5	6.762711900684115E-4	5.521367253402687E-7	4.163414017321898E-6	4.163414017321898E-6	3.7797900320768463E-7	4.413497112221165E-8	4.413497112221165E-8	0.0	3.5143040129259617E-4	2.721022781664306E-4	2.721022781664306E-4	0.002213920631550348	0.002213920631550348	7.607900608752605E-5	2.2623387965881037E-5	2.2623387965881037E-5	4.7259992252968175E-5	4.72599922530792E-5	3.539052315648661E-5	4.999032305441631E-6	4.93615901322797E-4	3.764798184635598E-5	3.764798184635598E-5	4.3053897330724844E-5	2.3671818827231128E-5	2.367181882734215E-5	7.636988794511579E-4	7.636988794512689E-4	9.266169246091582E-4	6.582656843312495E-5	2.305318276163426E-6	2.305318276496493E-6	3.4370423005469775E-5	3.45703183701751E-6	3.45703183701751E-6	2.814302055141882E-4	1.1574582552364987E-4	1.1574582552364987E-4	1.4128599536544773E-4	1.412859953653367E-4	1.5384657941941438E-4	1.5384657941919233E-4	7.814893154822755E-7	7.814893152602309E-7	0.0011018522171037937	0.0011018522171037937	4.2244419314985127E-4	9.666840638844487E-5	9.666840638844487E-5	6.031449092613883E-6	2.2272635611386704E-4	4.640791412413581E-4	4.640791412413581E-4	1.8739795548672333E-6	1.8739795548672333E-6	2.7564112840217092E-5	7.967750232373838E-6	7.967750232373838E-6	5.471591030759004E-5	0.0011007022640041608	0.0011007022640041608	2.4722338620719597E-9	2.4722338620719597E-9	1.1504954792851407E-5	1.1504954792851407E-5	1.4604543566054673E-5	1.4604543565832628E-5	1.2330495759993454E-5	2.4310546464789695E-7	9.5011463299155E-5	9.5011463299155E-5	6.528011562167979E-5	2.6105731902092977E-5	4.584110868677271E-13	4.584110868677271E-13	5.762673704445831E-6	8.880423444215246E-4	7.738585218075578E-6	7.738585218075578E-6	7.89398911249517E-6	7.89398911249517E-6	0.0022420284444445437	0.0022420284444445437	0.003661211620331173	0.0019373125076789233	0.0019371780190881038	7.108212464606023E-4	3.036704574244098E-6	3.0367045744661425E-6	1.1828439168581895E-5	2.797489376898943E-4	3.600455177077411E-5	3.600455177077411E-5	0.0011203970436473032	0.0011203970436471922	0.002807312989609567	6.194269466863744E-5	4.693508796405066E-5	7.635448176723791E-6	3.030644034396346E-6	3.030644034396346E-6	0.0015174480168492765	7.900524146151611E-4	1.306557039996159E-4	1.306557039996159E-4	1.3581504314696957E-4	0.001213166557584744	0.001213166557584744	4.1482871312326086E-4	2.7072942411698886E-4	2.0025125909184371E-4	2.0025125909184371E-4	1.3781198404672068E-12	1.3781198404672068E-12	4.7288168975012645E-4	0.0033514659737134966	0.0033514659737134966	1.6348923375875124E-4	1.6168097737168097E-4	1.3828753659295145E-4	1.3828753659295145E-4	4.3657882927017333E-4	1.3925846849816015E-4	1.3925846849816015E-4	3.50862150145792E-5	3.824906642857506E-5	3.824906642857506E-5	8.673009206616733E-5	1.1455441854013593E-4	2.709394574534896E-4	1.9647573466841095E-5	1.9647573466841095E-5	0.0038943010407626044	0.0038943010407623824	5.325499114927634E-5	1.8722194178755203E-5	2.483373095607533E-6	2.477962658620214E-6	2.477962658620214E-6	1.872143112223723E-4	1.872016148994904E-4	8.321258054622138E-5	1.9357981348333553E-5	1.9357981348333553E-5	1.502045352679282E-4	6.984126184539363E-5	4.675279002674948E-5	4.6752790026527435E-5	4.352130246704222E-4	2.385989535514943E-4	1.591326963512607E-5	1.591326963512607E-5	7.513089724286992E-5	1.2757879223235236E-4	2.7529211554244704E-5	2.7529211554244704E-5	1.5022776552897632E-4	4.5636497613354976E-5	4.5636497613354976E-5	3.245440080172912E-4	8.443325213501884E-4	8.443325213501884E-4	0.0013532046496281813	0.0013532046496281813	4.2467451951311297E-4	4.2467451951311297E-4	2.9533674730686243E-5	2.9533674730686243E-5	4.286307689307378E-4	7.34747486338061E-4	5.385746771824351E-5	1.6919339102083875E-5	1.6919339102083875E-5	1.4642271640763482E-4	1.4642271640741278E-4	0.001281697199230325	0.001281697199230214	0.0015210115133638125	0.0015210115133638125	2.447031098253838E-4	2.447031098253838E-4	1.1291418454129065E-5	1.1291418454129065E-5	7.686076569102251E-5	4.849008277509892E-4	2.3191529896737784E-4	1.216812521520616E-6	1.216812521520616E-6	4.754024174324911E-9	6.598629292000613E-4	1.1707293690044196E-8	0.0011842058972761915	7.39226207052468E-4	6.834169885339136E-5	0.001620761495474743	2.95816059966425E-4	0.001243188661266048	5.874762757852592E-4	2.0586851317749844E-4	9.808376971121024E-4	1.349883314871736E-5	4.179063966363028E-4	2.204129174568914E-4	2.676685988973748E-4	7.155851132382152E-4	0.001529623132542235	1.4750335849411655E-5	3.261433542645076E-5	6.453104356574091E-5	2.650417168813535E-4	0.005106059083587411	1.7402122998166902E-7	2.2328199514864977E-5	0.0024272404794581925	2.511814277916802E-4	1.956166232330858E-6	4.622754491090397E-6	6.767455456024862E-7	2.120584462217412E-5	8.473359865290853E-5	8.773223336699942E-7	4.689773082877657E-6	2.124768004063693E-5	6.166580793431908E-5	1.0552798878515901E-5	1.575772423167976E-4	1.1354802446739143E-4	1.7865848232778703E-4	1.7109503469681098E-4	4.3426057913253935E-4	3.7921019041542436E-5	6.342976825024493E-5	2.0290324420635386E-8	5.143971454932839E-4	6.278437968598727E-5	5.108720863833405E-4	0.002079235848092109	0.0029000927215473427	4.56722470953963E-9	6.0365473801837766E-6	7.630954684811897E-7	1.1525334305739765E-4	0.002896189614793654	1.9653867411317805E-7	0.002097617473877822	0.0015548008522989765	3.2559782002922144E-11	7.933960472074397E-14	2.8807783775278395E-10	2.5285550586461968E-14	2.524638863245375E-11	4.057938261700433E-11	1.539254812559123E-11	0.0019284466784105225	2.9992042647863926E-5	1.6331774477762462E-4	4.3698049403906314E-4	0.0069727611262754285	3.470653107129351E-7	5.177172667236718E-7	2.4170764834074987E-8	3.4823228634017767E-8	6.762266108718551E-4	0.023262927812317313	2.8200374523879024E-4	7.181478112624484E-4	0.007526086888624328	8.028422247119416E-5	5.266374514589778E-6	7.933970236595478E-5	8.537391309423326E-4	2.8122113543749272E-5	2.583228229192658E-4	5.098297170591515E-5	7.392084337731752E-5	1.0518499334555287E-4	2.4881379996710695E-4	3.085243975919916E-5	2.672683029401046E-4	1.3238199336740308E-7	0.0024439412668344485	0.0011097422389403366	1.4039823301403853E-4	1.9419792372743494E-5	6.400937761918968E-5	5.624002936588379E-5	9.50653437603588E-5	3.163200524537446E-4	1.8541554958062534E-9	1.0332422726300194E-5	6.578349702179853E-5	4.1500536143479483E-4	3.0922278532519165E-5	4.505996592495398E-4	1.7358017963353678E-4	4.178111856217859E-4	1.3479489879841822E-7	8.207390306453899E-4	6.939372857450721E-7	5.994915754494734E-4	5.866868068327147E-4	6.643731168209932E-6	2.3767249279771363E-9	7.12411503764887E-5	1.4423687126896567E-6	6.559373919912126E-4	3.259020946529967E-4	2.8422815358752906E-4	2.194363789564946E-7	1.411150569319286E-5	1.0736318755810714E-5	2.7071381029086794E-6	9.244653778162082E-6	7.137633461651305E-5	4.553822614039582E-5	2.6437670644141598E-5	1.0603237177164715E-9	2.000594140083578E-5	2.7492634747772193E-5	2.221423311810078E-5	2.7547134314409583E-5	1.6058513407912756E-8	1.0410580841835326E-8	1.1391605830857188E-5	1.0115447701686264E-8	6.8111037920814965E-9	2.3534528414970168E-7	4.434822725474241E-5	2.892337868435346E-4	5.7626736976734705E-6	2.0386605756317344E-5	3.9226632167710385E-5	2.5772218123598645E-4	7.192117315066859E-4	4.221693561401452E-8	7.307579128257302E-5	1.04856133443465E-4	9.053086095001106E-5	9.156489289967595E-4	8.792349176167669E-6	7.064770079622251E-4	0.0010873171599479203	2.4381827162267555E-4	9.373250007831402E-4	7.204350603782217E-4	1.3451129843300436E-7	0.0017240849382919032	2.5789960078625995E-7	0.0016878149989565383	0.0028442397228193306	5.089014082610976E-4	6.485514822962557E-7	1.5778379084063765E-5	6.075055599874535E-5	4.886239754697819E-6	4.006585036731014E-5	1.5349056138314054E-5	7.451842099626127E-5	6.595288855429926E-4	7.275653401610516E-4	6.360032941354898E-5	7.71276298383583E-9	5.11860697274269E-5	5.212757007141411E-4	7.051037957606088E-5	4.7288168963710575E-4	8.001153698637964E-4	2.2236185384183482E-4	1.3051225866922422E-4	3.958188954378272E-8	1.4414574121135448E-4	0.0013194544697314736	5.825231599398961E-5	7.4505894163579E-5	1.459150217187899E-4	3.3237942032626755E-4	8.994319996147304E-5	3.490380867932075E-5	5.178578873532569E-5	2.7874607067990276E-5	1.1462780862092625E-4	2.0751594807610907E-4	1.44866408567923E-4	1.2118942347960626E-4	3.572277355600173E-4	6.271811488058887E-4	1.5250686251855328E-5	8.581376450278455E-5	9.248283050489192E-8	9.001137836295303E-5	2.1889927738993897E-5	4.333136692924455E-5	5.52851399726606E-5	0.0015961578953972433	0.008625436140955012	0.006460114933825811	0.0010777165927479126	3.059053096388098E-7	5.411177061986905E-9	1.8705233162719104E-5	3.479049691113012E-5	1.131270861669531E-4	6.396445927814298E-5	1.0421373664226685E-4	1.2719408082340067E-8	6.859891183996769E-5	2.3133704395772448E-5	4.3874749739925E-4	5.924076698815561E-5	2.2594544341203449E-4	1.9663186025176138E-4	3.9768888871816177E-4	7.975003025950667E-5	1.0007911173082196E-4	1.1310856516888457E-4	2.3954250268798383E-5	2.323975345497331E-8	1.0548622926209728E-4	8.825714175109134E-5	6.097693792158632E-4	4.6198647573092444E-4	2.1566307964326903E-4	1.8251011703562803E-4	2.6926451610898017E-4	4.739968918429094E-4	0.010939433417174738	0.012095254051549431	4.210352739925094E-4	3.996926589201477E-4	6.29161150300428E-4	1.2814115958759142E-4	3.696471724334849E-5	3.882345820473976E-4	2.519872706447934E-4	3.3812333399318995E-4	2.84060556188237E-8	6.924179919055584E-4	4.503016645958091E-4	6.512416456638803E-5	1.7812391815996698E-4	1.71991307241659E-4	4.932112263045241E-8	0.001960121638436396	0.0011192856169783827	2.307093655938841E-4	2.530783793961433E-4	2.856388781946606E-6	0.0010479504702394227	0.0010790109581300111	3.508652688544167E-4	3.6995124241823163E-7	0.0	0.0	0.0	0.0	0.0	0.0	0.0	0.0	0.0	0.0	0.0	0.0	0.0	0.0	0.0	0.0	0.0	0.0	0.0	0.0	0.0	0.0	0.0	0.0	0.0	0.0	0.0	0.0	0.0	0.0	0.0	0.0	0.0	0.0	0.0	0.0	0.0	0.0	0.0	0.0	0.0	0.0	0.0	0.0	0.0	0.0	0.0	0.0	0.0	0.0	0.0	0.0	0.0	0.0	0.0	0.0	0.0	0.0	0.0	0.0	0.0	0.0	0.0	0.0	0.0	0.0	0.0	0.0	0.0	0.0	0.0	0.0	0.0	0.0	0.0	0.0	0.0	0.0	0.0	0.0	0.0	0.0	0.0	0.0	0.0	0.0	0.0	0.0	0.0	0.0	0.0	0.0	0.0	0.0	0.0	0.0	0.0	0.0	0.0	0.0	0.0	0.0	0.0	0.0	0.0	0.0	0.0	0.0	0.0	0.0	0.0	0.0	0.0	0.0	0.0	0.0	0.0	0.0	0.0	0.0	0.0	0.0	0.0	0.0	0.0	0.0	0.0	0.0	0.0	0.0	0.0	0.0	0.0	0.0	0.0	0.0	0.0	0.0	0.0	0.0	0.0	0.0	0.0	0.0	0.0	0.0	0.0	0.0	0.0	0.0	0.0	0.0	0.0	0.0	0.0	0.0	0.0	0.0	0.0	0.0	0.0	0.0	0.0	0.0	0.0	0.0	0.0	0.0	0.0	0.0	0.0	0.0	0.0	0.0	0.0	0.0	0.0	0.0	0.0	0.0	0.0	0.0	0.0	0.0	0.0	0.0	0.0	0.0	0.0	0.0	0.0	0.0	0.0	0.0	0.0	0.0	0.0	0.0	0.0	0.0	0.0	0.0	0.0	0.0	0.0	0.0	0.0	0.0	0.0	0.0	0.0	0.0	0.0	0.0	0.0	0.0	0.0	0.0	0.0	0.0	0.0	0.0	0.0	0.0	0.0	0.0	0.0	0.0	0.0	0.0	0.0	0.0	0.0	0.0	0.0	0.0	0.0	0.0	0.0	0.0	0.0	0.0	0.0	0.0	0.0	0.0	0.0	0.0	0.0	0.0	0.0	0.0	0.0	0.0	0.0	0.0	0.0	0.0	0.0	0.0	0.0	0.0	0.0	0.0	0.0	4.116145665905006E-15	1.1066521302032754E-10	1.9889045314870615E-13	6.871113496682804E-11	3.6286770031382517E-8	2.3137035261841296E-9	5.731953284349597E-8	8.820876602244332E-11	2.498476718126359E-10	1.9281037362415503E-6	7.9377806848022E-9	2.652400776194122E-7	1.8534999426621465E-6	1.0955982835201282E-10	6.804698645379416E-7	2.683257242141662E-10	2.1624654203851984E-6	1.7733814643480298E-9	1.5081319547134642E-6	1.9754228699923143E-10	2.49380368790248E-7	4.4880909464597706E-11	4.2009884205462155E-11	1.7731885658472609E-12	1.4243729595007708E-11	-2.045742517029672E-11	4.355008575369353E-7	3.6854624897923377E-13	2.374971678459303E-13	1.8497409536071956E-13	1.581730940659366E-8	3.401609484529199E-9	1.1497577084394751E-10	1.2213128800457527E-12	1.028043607122767E-12	8.165438923529616E-12	9.65372343253545E-12	2.434814388460516E-8	1.4250475750023797E-7	9.669896650353977E-8	2.0100197878367582E-8	9.593115868780381E-7	4.658022915303264E-11	1.9658323390038776E-11	8.060167009644827E-15	2.296329894321046E-11	6.531325415450799E-8	3.404541123344648E-8	2.5687885220541965E-7	8.261088271250038E-7	0.0	9.298396476985119E-15	1.4181691188360569E-11	1.486032444899451E-12	3.1746535116011823E-10	5.235970486250576E-13	2.997860717784499E-9	1.8296540091820807E-5	9.831830810754678E-7	5.810204279891207E-8	7.87749919343556E-9	1.3381366803177802E-8	2.2564329815327836E-5	1.9894326556381934E-5	3.847829254610501E-6	1.5130810909008768E-10	3.189905228732373E-11	7.730232941137105E-10	1.5228368176642415E-8	1.196291083604244E-7	3.760757699522815E-13	2.6342024287933934E-14	1.1673794154167837E-13	0.0	4.802027109739195E-15	1.1341022006053942E-7	7.832129399590126E-6	2.2395393245281475E-10	3.736843811626935E-7	2.691138517826801E-7	2.927931131422109E-7	1.5870873959703227E-11	1.4326630978775708E-10	8.627008791008617E-8	1.0956582676510527E-8	7.571463182386256E-7	1.2968939095430066E-10	1.9860679542807202E-11	2.146300420703485E-8	1.3499709935141152E-9	1.772439752836517E-8	8.445501151916159E-15	7.166918939659907E-8	3.6319010121332846E-6	1.069485330623787E-10	3.040864215506833E-12	1.1283386301189312E-8	5.442742776473388E-8	2.6593079372400077E-8	6.11076983916153E-11	7.310396196372467E-9	1.8458475963564553E-12	2.8009416765905465E-13	1.7322497178380159E-7	5.810237165148364E-10	4.0071930748758144E-10	2.4012564795219856E-9	4.044657758167716E-8	1.7728516030815917E-14	1.2034449276411982E-7	3.837860536745837E-8	7.844974724286527E-7	3.002553265278789E-10	1.812724697676754E-8	0.0	-7.264938528297193E-14	1.2124346953659313E-9	1.3266363894891983E-7	2.7015500689107016E-7	3.2977437979145635E-10	3.0462246453683975E-9	3.178197345744127E-12	1.4680548087872888E-7	2.3130138270101205E-9	7.611943089038766E-13	2.9994694465126E-8	4.840007064502549E-12	2.976266321146251E-12	5.6382849701125796E-15	1.5649073486507846E-8	4.4018469982936436E-11	5.39479070667866E-11	1.7126877936967275E-8	0.0	5.29204120033124E-15	3.671523685604515E-11	1.7942624780743165E-14	0.0	6.969715831285908E-15	1.1784389579072632E-13	5.709886830107918E-9	0.0	1.2678598644443148E-12	7.899885200022752E-12	2.665750979331119E-11	7.185043206825627E-8	1.0502251130878909E-7	5.532240168503322E-11	2.3837136364430852E-11	5.2455821592533335E-11	1.8026494515802127E-6	6.6640644624673775E-15	1.6626792367047203E-10	2.0711742198909083E-7	1.5807060205731455E-11	2.7015966593967623E-10	7.709805196747702E-10	2.46968809380449E-13	1.8063695755059931E-9	6.49224775292202E-13	3.980398453239657E-9	3.8743176814765E-6	6.686097224083221E-6	3.5293538768360326E-7	1.987604823107075E-11	5.644861346223896E-7	3.267939787534638E-12	2.329540467021475E-11	7.172692192802385E-11	1.8284818715848984E-10	8.460964755933476E-11	6.260620346203196E-10	3.0620391097151045E-7	2.7466495434014075E-14	2.5445632774649917E-7	2.121267160194726E-9	7.433496388522569E-11	0.0	1.28139391518241E-7	5.3154715437068125E-6	4.028330587019345E-7	1.623027062010766E-14	4.9200906500016245E-11	4.1541694404682596E-10	2.755265784260151E-7	1.2367353571791028E-8	1.4817155903975901E-8	1.1442293157133719E-10	6.842250966111277E-11	3.1740132786693E-11	2.3695557671285427E-11	1.743115588489652E-11	4.75739288235057E-11	3.364129594842146E-11	8.994006843072795E-8	2.2280784464260944E-7	3.322680075377287E-11	4.3225283959482116E-11	1.3746595284189337E-7	1.0997602406638076E-11	8.230896306250447E-9	1.631538576126012E-8	3.844856798783096E-9	3.754936848616642E-12	7.883459547918593E-8	4.836444425604859E-11	6.205468118838575E-12	1.3312758147900806E-8	9.942597147583145E-6	5.692049336131467E-14	0.0	1.3293874748603224E-13	2.1738739721879696E-11	9.354007688239092E-11	4.036587373391804E-8	8.085837498153709E-11	2.1818753284998563E-14	1.1744929664782865E-10	9.375717759944988E-12	5.1545106933200065E-11	5.993395787819302E-9	2.281555583268238E-9	6.087732479601709E-7	1.0028505732763343E-7	6.403666351439456E-8	4.823830166721166E-12	4.438362067932128E-9	1.542320313764762E-11	8.158293357871412E-15	2.649208323337114E-11	4.623388589404198E-8	6.296198617517734E-11	1.6562494232696388E-10	2.2381521575899457E-7	4.797607989386443E-10	7.74802629278251E-10	2.449864269839833E-10	3.591704656632552E-9	9.1039953213792E-8	3.644489422911814E-5	6.772700320669118E-11	2.269660198713487E-9	9.145115454428848E-10	5.855243075532551E-8	1.2044336196741878E-9	7.079038626228487E-10	1.3110169946559791E-9	1.656778401521315E-13	1.3075386792578936E-7	2.059757811120351E-9	2.895467359490416E-10	7.56571251666881E-11	1.6939339600366659E-6	4.0939637087880825E-13	1.867539483382887E-9	8.465349705543305E-11	4.4883566413829746E-12	9.55777110902095E-11	3.8395895646710286E-7	8.466996690120508E-11	3.2599900771703987E-9	3.2684836634894612E-6	1.7497844106314884E-6	0.0	0.0	0.0	0.0	0.0	0.0	0.0	0.0	0.0	0.0	0.0	0.0	0.0	0.0	0.0	0.0	0.0	0.0	0.0	0.0	0.0	0.0	0.0	0.0	4.860096274607296E-7	0.0	0.0	0.0	0.0	0.0	0.0	0.0	0.0	0.0	0.0	0.0	0.0	0.0	0.0	0.0	0.0	0.0	0.0	0.0	0.0	0.0	0.0	0.0	0.0	0.0	0.0	0.0	0.0	0.0	0.0	0.0	0.0	0.0	0.0	0.0	0.0	0.0	5.6001165758604015E-5	1.0861812395974853E-6	1.0861812398264084E-6	6.88037634458929E-8	6.88037634590936E-8	2.3635833490120428E-7	2.3635833485570045E-7	1.1124731570922863E-5	0.0	0.0	0.0	0.0	0.0	0.0	0.0	0.0	0.0	0.0	0.0	0.0	0.0	0.0	1.3792509634917593E-5	0.0	0.0	0.0	0.0	0.0	0.0	0.0	0.0	0.0	0.0	0.0	0.0	0.0	0.0	0.0	0.0	0.0	0.0	0.0	0.0	0.0	0.0	0.0	0.0	0.0	0.0	0.0	0.0	0.0	0.0	0.0	0.0	0.0	0.0	0.0	0.0	0.0	0.0	0.0	0.0	0.0	0.0	0.0	0.0	0.0	0.0	0.0	0.0	0.0	0.0	0.0	0.0	0.0	0.0	0.0	0.0	0.0	0.0	0.0	0.0	0.0	0.0	0.0	0.0	0.0	0.0	0.0	0.0	0.0	0.0	0.0	0.0	0.0	0.0	0.0	0.0	0.0	0.0	0.0	0.0	0.0	0.0	0.0	0.0	0.0	0.0	0.0	0.0	0.0	0.0	0.0	0.0	0.0	0.0	0.0	0.0	0.0	0.0	0.0	0.0	0.0	0.0	0.0	0.0	0.0	0.0	0.0	0.0	0.0	0.0	0.0	0.0	0.0	0.0	0.0	0.0	0.0	0.0	0.0	0.0	0.0	0.0	0.0	0.0	0.0	0.0	0.0	0.0	0.0	0.0	0.0	0.0	0.0	0.0	0.0	0.0	0.0	0.0	0.0	0.0	0.0	0.0	0.0	0.0	0.0	0.0	0.0	0.0	0.0	0.0	0.0	0.0	0.0	0.0	0.0	0.0	0.0	0.0	0.0	0.0	0.0	0.0	0.0	0.0	0.0	0.0	0.0	0.0	0.0	0.0	0.0	0.0	0.0	0.0	0.0	0.0	0.0	0.0	0.0	0.0	2.589518700777356E-12	3.5916563759676924E-7	6.115721423281995E-11	9.258326343422083E-8	1.3290181849313534E-7	1.721929099995577E-8	4.07242645865772E-7	1.5726111377349247E-7	1.7590148232425006E-6	1.6927149367441651E-6	7.088886690308743E-8	1.0322184586412534E-6	3.428951527512191E-8	1.0172972485667796E-6	5.812709652928177E-7	1.4204681730839107E-6	1.7141718362805461E-6	4.715809329419956E-6	1.0762014133290894E-9	2.2635757498132E-7	1.5611552611509068E-8	7.055128296440977E-8	7.578285716453315E-8	4.7651822259120855E-9	2.2167657802119367E-10	2.0949333615123885E-7	2.8866698360038163E-7	5.7613618967714434E-11	1.91992354606746E-11	3.299614878484495E-11	7.372174860626473E-9	1.3676943892714108E-9	1.8394300213880577E-13	4.543245679038236E-11	1.1725737877473444E-9	1.699687991026711E-8	1.0006875775905119E-8	3.2057413546378657E-7	6.822786002618601E-8	7.212495950671361E-8	2.2166670896618464E-7	2.4333981407434024E-7	9.598097429703462E-9	1.0754008806006312E-8	7.514232876772094E-12	1.7717710539949227E-7	2.38275512998412E-8	1.697024874926637E-7	2.6405485960867396E-6	1.7601004522610113E-6	4.317670568964332E-15	1.6584971644162142E-13	2.1963829720642307E-12	2.496713711521986E-10	1.961740037662517E-6	3.2952106000892863E-9	3.455749802446371E-5	2.4867871063178907E-7	5.533081098344045E-5	3.1661753906208885E-5	1.0896250730341742E-5	2.056110542294966E-5	4.6325683332531674E-5	2.0461687794448097E-5	8.506667684779891E-7	1.6802830809852714E-7	7.117769480032163E-11	2.728529864015585E-9	4.833005175412578E-8	2.422587580355037E-8	1.4441719342748327E-13	5.2722638954734845E-14	3.1301928215946996E-15	3.677458763691167E-15	2.1189726295667467E-11	8.677938566068031E-7	1.251690895825487E-7	2.992872017843908E-7	5.870209686772906E-7	5.254078234415369E-7	1.6862395008785385E-8	5.140383592739575E-9	6.957163270287964E-8	4.698365861129828E-8	3.762813526058996E-8	1.9959835792370323E-8	5.119525086899323E-10	2.452104584593419E-8	4.287401273348831E-8	4.376440206992673E-9	3.0194862609256865E-8	1.214490098109238E-10	1.202045645990671E-6	2.1346030914618186E-6	1.5689193298077734E-8	1.0446587842189939E-8	1.2645027710637181E-8	1.532333871921424E-8	2.3561862791470208E-8	1.5277234930830547E-7	1.3915056605657552E-14	1.7552849106974691E-10	2.4073290897884366E-10	8.249273267740896E-8	3.378410597093232E-10	4.134683289645139E-8	5.376176923990342E-8	8.061833811537663E-8	1.8154595446060755E-10	2.3737136283278895E-7	3.3837006377866133E-11	2.112696204873019E-7	2.2874837041799892E-7	1.897785365083617E-10	1.2435341851404577E-13	3.6986221444536287E-9	3.450027151807143E-11	8.903862038442848E-8	8.998787911279068E-8	3.179679349649937E-7	3.384281873943533E-11	3.828664624621548E-9	6.4239604707602795E-9	2.0019414159131036E-9	1.4058853218574997E-8	3.661510219666406E-9	1.3207580748731132E-8	6.743014030009312E-10	8.047552137188432E-13	3.793184472678109E-9	2.173823609735761E-8	3.7291394888173595E-8	4.706622065178546E-9	0.0	2.920947813014777E-13	3.05808287907066E-11	3.1796086582064274E-13	0.0	7.618390434620942E-15	3.1054544234716484E-11	2.794329849993622E-8	0.0	3.764092661390299E-10	3.155288021803077E-9	4.82546733852386E-8	3.2187447398567216E-7	6.187340189676672E-12	1.0495019715696815E-8	6.371859717205255E-8	4.7101828615304425E-8	1.1486391156508373E-6	1.2728680327436788E-10	8.445421265662212E-9	4.534018259681609E-7	2.905214641830983E-8	8.495752910220586E-7	2.748442870405764E-6	8.023417286939422E-10	9.87849451978718E-6	2.623977198373069E-9	4.2866368160718685E-6	6.79989097563992E-6	1.329711591046344E-6	5.8725011180369715E-9	1.4268902587530632E-7	2.7598309634369923E-8	2.906747606877932E-10	7.434160957234963E-9	2.1369415216235753E-8	1.4290964471391063E-7	2.5425169062937325E-7	1.5514423943123088E-6	1.4436439219325713E-7	3.275730897638731E-11	2.7492124383446705E-8	2.2963273226242757E-6	5.963137308501585E-8	0.0	6.956518519787922E-7	5.404908425472578E-7	7.723592436167471E-8	4.361641251840913E-11	1.5335419373727103E-7	2.0482725379470436E-6	9.867020313538574E-9	3.9450282337220006E-8	1.051694425532217E-8	2.2521258044523488E-7	4.91786722182787E-8	2.694121388825359E-11	7.153687330895216E-9	9.562413940979298E-9	5.1492956214355355E-8	1.7981340189670973E-7	2.0947377594257796E-7	5.502264146705836E-8	2.648605504836066E-7	1.5783545814338119E-9	5.230242261067279E-9	3.4530344133934255E-8	6.348006208992161E-11	8.159131115179698E-9	7.288044581913234E-9	4.3504806327190394E-8	1.4221919365009839E-8	6.75821215171391E-7	4.22757208553311E-5	6.784092483603633E-5	1.2139118786491521E-6	1.4581603958030932E-9	3.7225106055439024E-14	1.2806604153533779E-12	2.2167091576933823E-9	2.047508856228863E-8	4.188161071460945E-9	2.8982179297429345E-8	7.842961123082889E-12	4.1680219695046544E-8	3.2722552080387403E-9	8.732385249907678E-8	3.280688362190254E-9	7.006668972870811E-8	1.2548493434077699E-7	1.2379551352814528E-7	1.266005517454048E-8	7.637554919089706E-9	5.096642350700645E-9	1.0208247122176079E-8	1.1642799049331168E-11	5.1817543270816535E-8	2.3452745790112942E-8	3.4458516887722283E-7	7.044042447648833E-8	8.001409323967714E-8	2.014747264602679E-7	4.636814933468762E-7	1.2474239259138414E-6	6.55711075598084E-5	1.00050568227082E-5	8.795099116202922E-7	3.936235497603301E-8	9.140410527173133E-7	4.592217410929297E-7	1.7307337790042379E-9	1.2038134149715034E-8	1.247005336856645E-7	4.5608656564672176E-7	7.096876059395215E-11	9.707705242644177E-8	1.1232099117365815E-6	2.6065322684052127E-7	7.378714186998519E-7	3.322408650764002E-7	2.2944704447719193E-10	1.2603146365644274E-6	1.6948765935450934E-8	3.6746226018511333E-9	7.172983121858784E-7	6.437892425270465E-10	2.3792333354360234E-7	3.3276484152504216E-6	1.2380995188822454E-6	9.22614131264407E-16
135923_gerAB	1e+240	1.0791522379330774E-4	1.0791522379330827E-4	1.079153133969237E-4	1.0604616645956005E-4	0.010982683888468323	0.010982683888468363	0.010982716300782798	0.010232030322389877	0.08079082823344229	0.0807908282334433	0.08079106426138599	0.0688667712742814	0.1761701121490006	0.17617011214900333	0.17617081898224846	0.11663955838964203	2.7630077261569337	2.7612817399355105	2.980075658296238	0.001990273017598048	0.0027416708204196574	0	0	0	0	0	0	0	0	0	0	0	0	0	0	0	0	0	0	0	0	0	0	0	0	1	0	0	0	0	0	0	0	0	0	0	0	0	0	0	0	0	0	0	0	0	0	0	0	0	0	0	0	0	0	0	0	0	0	0	0	0	0	1	1	1	1	1	1	1	1	0	1	0	0	0	0	0	0	0	0	0	0	0	0	1	0	0	0	0	0	0	0	0	0	0	0	0	0	0	0	0	0	0	0	0	0	0	0	0	0	0	0	0	0	0	0	0	0	0	0	0	0	0	0	0	0	0	0	0	0	0	0	0	0	0	0	0	0	0	0	0	0	0	0	0	0	0	0	0	0	0	0	0	0	0	0	0	0	0	0	0	0	0	0	0	0	0	0	0	0	0	0	0	0	0	0	0	0	0	0	0	0	0	0	0	0	0	0	0	0	0	0	0	0	0	0	0	0	0	0	0	0	0	0	0	0	0	0	0	0	0	0	0	0	0	0	0	0	0	0	0	0	0	0	0	0	0	0	0	0	0	0	0	0	0	0	0	0	0	0	0	0	0	0	0	0	0	0	0	0	0	0	0	0	0	0	0	0	0	0	0	0	0	0	0	0.0	0.0	0.0	0.0	0.0	0.0	0.0	0.0	0.0	0.0	0.0	0.0	0.0	0.0	0.0	0.0	0.0	0.0	0.0	0.0	0.0	0.0	0.0	0.0	1.0	0.0	0.0	0.0	0.0	0.0	0.0	0.0	0.0	0.0	0.0	0.0	0.0	0.0	0.0	0.0	0.0	0.0	0.0	0.0	0.0	0.0	0.0	0.0	0.0	0.0	0.0	0.0	0.0	0.0	0.0	0.0	0.0	0.0	0.0	0.0	0.0	0.0	1.0	1.0	1.0	1.0	1.0	1.0	1.0	1.0	0.0	1.0	0.0	0.0	0.0	0.0	0.0	0.0	0.0	0.0	0.0	0.0	0.0	0.0	1.0	0.0	0.0	0.0	0.0	0.0	0.0	0.0	0.0	0.0	0.0	0.0	0.0	0.0	0.0	0.0	0.0	0.0	0.0	0.0	0.0	0.0	0.0	0.0	0.0	0.0	0.0	0.0	0.0	0.0	0.0	0.0	0.0	0.0	0.0	0.0	0.0	0.0	0.0	0.0	0.0	0.0	0.0	0.0	0.0	0.0	0.0	0.0	0.0	0.0	0.0	0.0	0.0	0.0	0.0	0.0	0.0	0.0	0.0	0.0	0.0	0.0	0.0	0.0	0.0	0.0	0.0	0.0	0.0	0.0	0.0	0.0	0.0	0.0	0.0	0.0	0.0	0.0	0.0	0.0	0.0	0.0	0.0	0.0	0.0	0.0	0.0	0.0	0.0	0.0	0.0	0.0	0.0	0.0	0.0	0.0	0.0	0.0	0.0	0.0	0.0	0.0	0.0	0.0	0.0	0.0	0.0	0.0	0.0	0.0	0.0	0.0	0.0	0.0	0.0	0.0	0.0	0.0	0.0	0.0	0.0	0.0	0.0	0.0	0.0	0.0	0.0	0.0	0.0	0.0	0.0	0.0	0.0	0.0	0.0	0.0	0.0	0.0	0.0	0.0	0.0	0.0	0.0	0.0	0.0	0.0	0.0	0.0	0.0	0.0	0.0	0.0	0.0	0.0	0.0	0.0	0.0	0.0	0.0	0.0	0.0	0.0	0.0	0.0	0.0	0.0	0.0	0.0	0.0	0.0	0.0	0.0	0.0	0.0	0.0	0.0	0.0	0.0	0.0	0.0	0.0	1.1597978907573747E-4	1.1599017338592699E-4	9.757290273286756E-4	5.279429325011353E-5	6.066320576592066E-4	2.6422002950221568E-5	1.6956759195663196E-4	3.4788536685104177E-4	9.668683524536315E-4	0.00347958732033371	5.175631880827147E-5	4.923123989635236E-4	0.0025538587008472335	0.0016943438806061861	0.002511540692017089	9.757545332452766E-4	0.0015620190475386098	0.0026252495702121514	0.02311296688814568	0.025036475517370427	0.025350417920346313	0.02372581754523495	2.311819795131065E-5	0.04060052656862556	9.915488297318475E-6	5.710964612726244E-5	8.10461278351049E-4	7.377052055890232E-6	1.3303925661123372E-6	1.1940113729402846E-5	2.0153026714209155E-4	8.649866147258933E-5	1.7978963896958522E-4	3.0169869587037823E-6	1.3515017929899287E-5	6.316187010302343E-5	2.0596079861545658E-4	5.40470322167419E-4	9.387012992145838E-4	8.119977742404583E-4	6.267488358532303E-4	4.1084164404403545E-4	1.6729179165642094E-4	1.1193372668150126E-4	2.4906659831713807E-4	2.491098933675717E-4	0.0012924110043772696	2.3019949782354665E-4	0.0013597761241762596	0.005289158063651822	6.948579521770526E-7	7.040824855364392E-7	1.3451738612557662E-5	5.7540479198037175E-6	9.350690801388506E-4	0.024349564978077498	0.02435107729282071	0.04060185374550829	0.9999999999338831	0.9999999999998398	0.9999999994150507	0.9999999999999484	0.9999999999489854	0.9999999999170213	0.9999999001261988	0.7169405492994754	4.293547379607965E-5	5.203870560089863E-4	0.008729259054291783	0.03864175824393401	8.39602016866614E-6	8.099125418103981E-7	1.8670650232532893E-6	7.189508398619537E-7	1.281838039823846E-6	0.0176439017221659	0.6417178672725146	0.6562545609488216	0.7177982470987168	0.7207241304169775	0.10069087277011124	0.011673587416481834	0.015081597815623793	0.05181718074028463	0.0347310447040744	0.004588177015330319	4.9399650790982186E-5	2.9494259832485437E-4	6.930858130176354E-4	1.2158691919061937E-4	2.808743972928518E-4	0.0023713805082848927	0.0023723788455829453	0.006269269138007405	7.932183315173535E-5	5.026386667617011E-5	9.020954388416769E-5	0.0014952975715984973	1.764347960764301E-4	3.7191110976964037E-4	9.89085559206626E-4	1.1691585056317066E-5	4.594574664729123E-6	1.3934200254261953E-4	7.450136127906681E-6	7.283617687425803E-5	2.4268737062316248E-4	5.77342753742438E-4	0.0010065411786435163	0.0010068093037127746	0.0018154904175500253	2.7991807858285256E-4	3.074089960128923E-4	0.0014446226270737883	3.5681556655453583E-5	3.568708295575984E-5	1.5794901873089628E-6	0.0021003680063734764	2.0255444448213922E-4	8.624813000851494E-4	0.0014186248623032638	3.8123005452472825E-6	9.395741487767673E-4	4.63332449040621E-4	1.4108983063199076E-5	3.55838708165912E-5	2.0139797826534966E-4	3.981381923368055E-6	6.431383183091999E-5	1.843505258292133E-5	6.431622699110129E-5	1.2768355310366353E-4	0.00205185226381166	5.0851662880546655E-9	2.2999133269752114E-5	2.9422181434202166E-5	2.4842765898203112E-5	2.3439065910402235E-8	3.732321707250463E-8	5.20051448904546E-7	1.9144715733920847E-4	9.183764859699295E-13	1.2443195030131804E-5	5.588405357181969E-5	1.3772584361326778E-4	6.559643636914192E-4	0.0017426710028286552	9.582454907841598E-5	1.6704096258202128E-5	1.614536438010461E-5	0.004362281302590532	6.4173024454383665E-6	2.4270938552173327E-5	0.0013974620870018661	7.823612555224457E-5	6.042759056167357E-4	0.002605323128512249	0.004116999344820016	0.00411727969101261	0.007609153063929619	0.0021000638328759758	0.005274178900142923	0.00760966155017484	0.0026601459512173298	2.1080011575203006E-4	2.4520325485810623E-4	6.511329292635537E-6	1.6511222544313142E-5	1.0277929221946813E-4	1.3572629241731526E-4	2.733017048133224E-4	0.0016125984185064723	0.003028055616576486	2.973850908616349E-4	2.9740187212334845E-4	0.0024653474973084233	4.346286638237107E-4	2.708056001665682E-12	9.461273907060974E-4	0.006348814462227459	0.0022506224224247973	5.865526087421857E-4	5.866353920473966E-4	8.807640474175482E-4	0.0035127215886016083	2.838227207591082E-4	3.3267447781604176E-4	3.506104373260932E-4	3.030058954252013E-4	7.592315097959546E-5	7.684355371495588E-5	1.8960024493641647E-4	2.499782067975076E-4	4.966118700272526E-4	9.274101225601461E-4	0.001050284940121493	5.71493619311858E-4	3.7208910343533574E-5	0.0012648227777676269	2.2185909105076895E-4	4.0822898691095233E-4	3.772106758047622E-4	2.4668923502024764E-4	7.803904862058175E-5	1.7899482427086166E-4	3.0669242422198817E-4	0.003889258050731148	0.00793356262209477	0.020990583606661506	0.0031259027158779817	5.176704612752658E-6	5.187403514961275E-6	4.112375795350953E-5	1.1721353154636738E-4	4.230738884825058E-5	1.8115192497925037E-4	4.0591206976703376E-4	4.05939265486599E-4	9.962292333298706E-5	1.4749187573226408E-4	3.337687802329459E-5	1.5252446618618798E-4	4.936648402456001E-4	8.773622849846952E-4	0.0010271363746465756	5.739832620710317E-5	2.561629439716828E-4	2.757683884576645E-4	3.275977954715348E-4	3.276477282901924E-4	5.511906218608198E-4	3.652183736599923E-4	1.0000219209405081E-4	0.001646386308380099	7.134160087153285E-4	0.001113466010429276	0.001703813839955659	0.0025064772095798604	7.799417463454361E-4	0.02258827645711503	6.462897508563437E-5	9.409444630161801E-4	0.002319849419715081	3.5337891237996466E-5	1.084445211989582E-4	3.2105180347730133E-4	8.722736062192205E-4	0.0016132326455905455	0.0023228083336790384	0.0016132948996369079	0.002600322745540118	0.0027425466071447913	0.003126565221278632	0.003205647250122734	4.812082290990283E-4	2.2555884927388803E-5	2.5875425490040627E-6	4.7996399204830453E-4	9.827993731910123E-4	1.6444117494496258E-4	0.0022951684279658435	0.0044606831700281235	0.003205751195441975	0.0017259862214230592	0.0	0.0	0.0	0.0	0.0	0.0	0.0	0.0	0.0	0.0	0.0	0.0	0.0	0.0	0.0	0.0	0.0	0.0	0.0	0.0	0.0	0.0	0.0	0.0	0.0	0.0	0.0	0.0	0.0	0.0	0.0	0.0	0.0	0.0	0.0	0.0	0.0	0.0	0.0	0.0	0.0	0.0	0.0	0.0	0.0	0.0	0.0	0.0	0.0	0.0	0.0	0.0	0.0	0.0	0.0	0.0	0.0	0.0	0.0	0.0	0.0	0.0	0.0	0.0	0.0	0.0	0.0	0.0	0.0	0.0	0.0	0.0	0.0	0.0	0.0	0.0	0.0	0.0	0.0	0.0	0.0	0.0	0.0	0.0	0.0	0.0	0.0	0.0	0.0	0.0	0.0	0.0	0.0	0.0	0.0	0.0	0.0	0.0	0.0	0.0	0.0	0.0	0.0	0.0	0.0	0.0	0.0	0.0	0.0	0.0	0.0	0.0	0.0	0.0	0.0	0.0	0.0	0.0	0.0	0.0	0.0	0.0	0.0	0.0	0.0	0.0	0.0	0.0	0.0	0.0	0.0	0.0	0.0	0.0	0.0	0.0	0.0	0.0	0.0	0.0	0.0	0.0	0.0	0.0	0.0	0.0	0.0	0.0	0.0	0.0	0.0	0.0	0.0	0.0	0.0	0.0	0.0	0.0	0.0	0.0	0.0	0.0	0.0	0.0	0.0	0.0	0.0	0.0	0.0	0.0	0.0	0.0	0.0	0.0	0.0	0.0	0.0	0.0	0.0	0.0	0.0	0.0	0.0	0.0	0.0	0.0	0.0	0.0	0.0	0.0	0.0	0.0	0.0	0.0	0.0	0.0	0.0	0.0	0.0	0.0	0.0	0.0	0.0	0.0	0.0	0.0	0.0	0.0	0.0	0.0	0.0	0.0	0.0	0.0	0.0	0.0	0.0	0.0	0.0	0.0	0.0	0.0	0.0	0.0	0.0	0.0	0.0	0.0	0.0	0.0	0.0	0.0	0.0	0.0	0.0	0.0	0.0	0.0	0.0	0.0	0.0	0.0	0.0	0.0	0.0	0.0	0.0	0.0	0.0	0.0	0.0	0.0	0.0	0.0	0.0	0.0	0.0	0.0	0.0	0.0	0.0	0.0	0.0	0.0	0.0	2.6654452727758473E-8	2.6652539479444354E-8	2.3788760813998455E-6	7.706246467376629E-9	2.54883452977645E-7	-4.56431744669635E-9	1.228155988592251E-7	1.1344357421689839E-7	7.360285331928316E-7	9.525915589188912E-6	1.8315387622240054E-8	7.778218155507065E-7	7.2100423557158386E-6	2.370263620969041E-6	5.0955268681494685E-6	2.379077247894549E-6	6.178053271771022E-6	5.0334233754625E-6	6.01210759160857E-5	7.898162465009434E-6	1.1542133101210411E-5	9.33668725403014E-7	8.130602875465958E-9	8.724815521417573E-4	-4.760722081751355E-10	5.9769577876828085E-9	1.4527882203790345E-6	1.339052585730321E-8	4.529914274971889E-9	4.322267726053787E-8	9.539000837247187E-8	2.727731211718998E-8	3.486863052587215E-8	-1.3289758539693664E-8	2.0982735865455955E-8	2.7798995448963704E-8	9.540447064881907E-8	2.9156858150341386E-7	6.445157952141055E-7	4.843963899337118E-7	3.24983636405189E-7	2.0180610987549142E-6	3.686881935903788E-8	3.809381789599952E-8	6.119306469713499E-8	6.120032438315139E-8	1.2402597454350215E-6	1.22408168480863E-7	1.5102009639563364E-6	2.525838830637426E-5	-1.7128033347996029E-10	-1.7340896629339487E-10	4.132312633761903E-9	-5.03465735405447E-9	5.308949877845092E-7	3.2202001217193285E-4	3.220659343640825E-4	8.725415018893123E-4	2.0906090609784655E-6	1.4340524812084254E-7	5.788455628152889E-7	2.7008377423975993E-5	7.512023280820124E-5	1.705114849783751E-4	2.0136824601568737E-4	5.69653073877463E-5	1.3652456828420968E-9	4.397744129221084E-8	1.478565312861696E-6	8.907886222271622E-6	-1.1625680157495617E-9	1.8773222326050712E-8	1.2474500579768559E-8	-8.55005075693837E-11	-1.11160575297199E-13	4.028697385749513E-6	5.919230647105644E-4	2.6680057034655924E-5	7.261323133289643E-5	6.156201644724746E-5	2.5414653809952004E-5	3.750002467647895E-7	6.573116000212209E-7	7.488509467218352E-6	4.722404341392372E-6	1.5068486765487318E-5	8.954933496458013E-10	4.3354812811861876E-8	2.83643915805344E-7	2.4643460819131092E-8	1.3817685016543008E-7	1.7989960443402266E-6	1.8005131891315335E-6	2.8541473750982004E-5	3.4022483262383216E-8	4.774016961946474E-8	7.76537091368905E-8	1.6321252916814358E-6	9.171327434350234E-8	1.107416538976354E-7	7.008489695536912E-7	-6.189071115226017E-9	1.1185701887309052E-11	3.556038540797281E-7	1.175824730558777E-9	3.892826373535704E-9	4.41001000473255E-8	2.454177178647012E-7	7.570794834281871E-7	7.574773124214597E-7	2.323090654426929E-6	1.5804516269856414E-6	5.9555767937158506E-8	1.467090521585241E-6	-1.6245552980619375E-8	-1.6238883976633716E-8	1.6697775321899902E-8	3.066246143634474E-6	5.575477744157128E-7	5.683514341916964E-7	1.4674702709916408E-6	8.409609480532185E-9	6.586366113798831E-7	1.7381375121735664E-7	1.4122566796828789E-8	6.1389939995107E-8	4.167385200161823E-8	4.1183600028157425E-8	4.6177290300773006E-8	6.329323933032551E-8	4.619412447947734E-8	1.274192125548816E-7	2.8906171857705568E-6	-1.3127231248569041E-9	3.42975699364989E-10	6.187689084732688E-10	3.2674456323312693E-10	1.8981056010384496E-8	1.8385943753028974E-8	-4.1827595952944685E-10	4.532596283826802E-8	-1.5464668890386127E-15	8.1831557604833E-9	4.487498286497932E-8	2.8461392749236586E-8	3.4925775002267977E-7	2.1849804807065176E-6	3.218986151275801E-8	9.525851009762416E-9	2.678690328099972E-8	1.3555534227789774E-5	1.2543349235304804E-8	7.22063480535279E-9	1.4145305384839508E-6	1.5224758906682385E-8	3.5084481737369944E-7	5.269214998512069E-6	1.3009333059222153E-5	1.3011095385745582E-5	4.356633263013967E-5	3.0384983740359625E-6	1.9156912545339848E-5	4.357206801380506E-5	6.133374778007419E-6	8.939186001086241E-7	1.1878007808295457E-6	3.1327956426756587E-8	3.915146548002797E-8	9.901292585717575E-8	1.387080810589332E-7	5.6830481210833235E-8	1.9792518854192497E-6	6.777548524719481E-6	5.998112540125337E-7	5.999125843809462E-7	5.714025537814898E-6	2.278510325411467E-7	-2.0701647485062205E-15	6.565602011854906E-7	2.7956030751572283E-5	3.740428393269983E-6	3.754044209406879E-7	3.7549202015567905E-7	7.682899126136133E-7	1.163801253368504E-5	1.0067268621424255E-7	1.8830795583323024E-7	1.6134181318467732E-7	1.3976020786494016E-7	8.964431326755323E-9	6.08233741571676E-8	7.197098801596372E-8	1.0603588293880712E-7	2.7442816657064373E-7	8.125526671701579E-7	1.1401640074880977E-6	2.868764835367403E-7	9.6141600206028E-10	1.1951431856292109E-6	7.179084167448896E-8	1.685943823724113E-7	1.4986588622346864E-7	6.409102960310388E-8	6.559637148903735E-8	2.0683661721497657E-7	9.02515247686855E-8	1.1418908562135267E-5	4.588428779025468E-5	3.2217413372036957E-4	7.59376558149465E-6	-1.568032933610926E-10	-1.621226121846362E-10	6.081677477386241E-8	4.0955104792488994E-8	1.146952960611971E-7	7.027059935516998E-8	1.6371815408531762E-7	1.6374954620458192E-7	5.212402416941231E-8	4.1364733053135235E-8	1.2759107171103309E-8	2.0367421012441357E-8	1.4013686139048576E-6	5.857814851835267E-7	8.27197841279069E-7	3.802934831138757E-8	7.25250128800624E-8	9.711312121157183E-8	1.1582800693148718E-7	1.15856442679601E-7	2.585762941587121E-7	1.228999650862016E-7	2.863891225217245E-8	1.9632285031760243E-6	4.360339970669149E-7	9.891636954368309E-7	2.272986068590924E-6	8.965885047635107E-6	4.81936087957241E-7	6.71045819775274E-4	1.6335626420896192E-8	7.216817354117975E-7	4.211779822541235E-6	1.541622995063731E-7	3.900735638610723E-8	1.2543846546951521E-7	6.36044566834095E-7	2.0366425922293922E-6	3.6055483721292303E-6	2.0368268170405796E-6	5.287301543264837E-6	5.864508348355987E-6	7.596993166254871E-6	7.739664779816361E-6	1.6826181970804694E-7	-1.1323406399883188E-9	1.5713608750512628E-8	7.135273317166553E-7	2.901997323150095E-6	1.8428439062045205E-8	3.8658313890587576E-6	1.4525723044789447E-5	7.740202378373612E-6	2.289109755357517E-6	0.0	0.0	0.0	0.0	0.0	0.0	0.0	0.0	0.0	0.0	0.0	0.0	0.0	0.0	0.0	0.0	0.0	0.0	0.0	0.0	0.0	0.0	0.0	0.0	0.9749635244826296	0.0	0.0	0.0	0.0	0.0	0.0	0.0	0.0	0.0	0.0	0.0	0.0	0.0	0.0	0.0	0.0	0.0	0.0	0.0	0.0	0.0	0.0	0.0	0.0	0.0	0.0	0.0	0.0	0.0	0.0	0.0	0.0	0.0	0.0	0.0	0.0	0.0	9.98738012440883E-8	6.611688313153642E-11	6.611688313153642E-11	1.6022687489914162E-13	1.6022687489914162E-13	5.849493160139267E-10	5.849493160139267E-10	5.157187357105301E-14	0.0	0.2830594507005246	0.0	0.0	0.0	0.0	0.0	0.0	0.0	0.0	0.0	0.0	0.0	0.0	0.35828213272748544	0.0	0.0	0.0	0.0	0.0	0.0	0.0	0.0	0.0	0.0	0.0	0.0	0.0	0.0	0.0	0.0	0.0	0.0	0.0	0.0	0.0	0.0	0.0	0.0	0.0	0.0	0.0	0.0	0.0	0.0	0.0	0.0	0.0	0.0	0.0	0.0	0.0	0.0	0.0	0.0	0.0	0.0	0.0	0.0	0.0	0.0	0.0	0.0	0.0	0.0	0.0	0.0	0.0	0.0	0.0	0.0	0.0	0.0	0.0	0.0	0.0	0.0	0.0	0.0	0.0	0.0	0.0	0.0	0.0	0.0	0.0	0.0	0.0	0.0	0.0	0.0	0.0	0.0	0.0	0.0	0.0	0.0	0.0	0.0	0.0	0.0	0.0	0.0	0.0	0.0	0.0	0.0	0.0	0.0	0.0	0.0	0.0	0.0	0.0	0.0	0.0	0.0	0.0	0.0	0.0	0.0	0.0	0.0	0.0	0.0	0.0	0.0	0.0	0.0	0.0	0.0	0.0	0.0	0.0	0.0	0.0	0.0	0.0	0.0	0.0	0.0	0.0	0.0	0.0	0.0	0.0	0.0	0.0	0.0	0.0	0.0	0.0	0.0	0.0	0.0	0.0	0.0	0.0	0.0	0.0	0.0	0.0	0.0	0.0	0.0	0.0	0.0	0.0	0.0	0.0	0.0	0.0	0.0	0.0	0.0	0.0	0.0	0.0	0.0	0.0	0.0	0.0	0.0	0.0	0.0	0.0	0.0	0.0	0.0	0.0	0.0	0.0	0.0	0.0	0.0	3.2669866811829706E-11	9.874372818297061E-7	2.119892039686988E-10	1.259247441098843E-6	4.945013219710415E-4	2.811164079297157E-8	2.454638312610058E-7	2.912217134110051E-7	2.2964058632446438E-7	0.00214791017150584	9.75688586590806E-8	3.4331115206232E-7	8.871063025411852E-4	5.7024500232927267E-8	0.00201902583967295	2.2990060932759349E-7	4.020288681960693E-7	7.074725154598838E-7	2.0039788273251702E-8	7.382912489140026E-7	0.004303972287854396	1.2948103067511596E-7	2.0942619749497737E-6	1.6495749211031807E-10	3.9344640799798825E-6	1.914545011416635E-8	1.3536518905787887E-7	4.2365937091837225E-8	2.8893659564932506E-7	1.5906963524159323E-8	1.5758576748159392E-4	7.433114343291525E-5	1.7877079504635685E-4	5.516790537729577E-7	5.686116455461132E-8	1.0812826756190219E-7	4.3902005808504896E-8	4.6023570974706995E-4	5.402723226074491E-4	5.460834343725685E-4	5.747536155185085E-4	6.029541311791675E-7	2.2140480115950822E-7	1.4360829214687953E-7	2.9693913994321974E-11	6.318578638087047E-8	0.001207343630361013	8.477706281428965E-8	4.86863314426933E-4	0.004377501781488435	2.2537527399890678E-13	6.825878813288E-7	1.015042857577253E-5	2.8556945272928402E-6	1.0023138251602504E-6	7.941414192913498E-11	4.0441752280351295E-7	0.0077282949571636506	8.296442737578E-11	5.1014669868947844E-11	5.143172606262749E-14	5.1014479061672035E-11	8.297867134873788E-11	9.987314998265041E-8	0.2792757703963306	6.672500500459755E-7	3.1634202487196283E-5	4.166799465343818E-5	7.589705742450104E-5	5.514332652251097E-5	8.32710508302803E-6	6.954476061693526E-7	9.750205940406431E-7	2.2702895119408595E-10	7.09987192371031E-8	4.0127806824608037E-5	0.007646760760652849	3.1894137164645286E-8	3.417402070771125E-7	0.6200737660598062	0.04888331397353596	2.218287287192311E-8	1.6462088314739276E-7	0.017140374043045803	0.03288420386486446	0.00408597876685346	4.089581343569293E-5	1.0551331275365783E-7	2.6408280979961507E-4	8.53411106992441E-5	5.479828135701581E-8	1.2143619443349962E-11	0.001088294540919188	0.004704364179101028	1.2927714060362305E-6	5.7972763034541686E-8	5.0386599199869764E-5	0.0014388634595552396	5.4177854535986114E-8	1.3672842902323623E-7	9.773983042028478E-4	1.5849062318107343E-7	4.501910196519354E-6	7.358401752366461E-7	1.7767736615326157E-8	9.25448062838452E-6	1.5717362040645888E-5	4.4300752561454715E-4	1.4115042468176853E-11	7.817802331453461E-4	0.001781430728883704	1.321576646673428E-6	8.682650770586164E-7	0.0014244704055140778	1.8864243500615885E-11	3.9808633833793294E-8	9.962159742693544E-7	0.001997094732370419	2.477590511640315E-7	3.2852744180633664E-7	0.0014152985929961615	1.1393155783245845E-6	4.976488307513183E-4	4.555386671023509E-4	4.8044420997150894E-8	3.0156985175722184E-7	2.2129327148512346E-8	1.3720164721009454E-6	7.948719460415532E-11	7.830184945989416E-7	6.834433166069687E-7	4.022971238359929E-7	0.0020381427157440957	3.163633688352263E-9	2.2998831935572284E-5	2.7446856463608782E-5	2.4841823992094447E-5	8.527550887649227E-10	2.043240743265784E-8	8.194695322316647E-8	1.2083921317862512E-4	9.028333636251773E-13	8.796895301088625E-8	1.0841601849609361E-7	1.6736681074380755E-7	3.077226732137728E-4	0.0016469357897820336	4.914373675779515E-7	1.5687021073240714E-6	4.145083295825636E-6	0.0036034914331650736	1.221641343640556E-9	1.5164308335702259E-5	0.0011181849802773813	1.4979412477078569E-7	3.7313118050885663E-7	2.542560020302176E-7	4.388378549435856E-11	3.640407035820914E-7	7.96098742483764E-11	1.6321419715747965E-6	0.0035854270576373137	0.005973682429373128	0.002450765043154002	7.69038730474847E-8	1.777277223169449E-7	5.367010705858988E-7	1.4564401661365523E-6	6.354572559263971E-7	1.2658770960349841E-6	2.650243124957541E-7	3.206363140551005E-7	0.0028697726920807742	9.302447701031724E-11	1.9280114382791425E-7	6.84874295164839E-7	1.4374129675420733E-7	2.48334686148155E-12	3.0302767746881454E-4	0.004544532001704238	0.001945541217464375	2.1004753492093187E-11	7.778148902737314E-8	4.176001047184741E-7	0.0034185058868959617	1.010911789243174E-4	2.943447287091505E-4	3.0879119283788725E-7	2.1206332578849185E-7	7.55219855043121E-5	2.8551483999272875E-7	8.497756920355926E-8	1.7728929790905568E-7	5.95477644971254E-8	1.7503056326906297E-4	7.264922646041949E-4	4.634597605690516E-8	3.529781469246984E-5	0.0010763414958252504	4.0625243280523193E-8	3.1213776607752486E-5	3.1677746805636176E-4	2.1972553476878876E-4	3.852144592197959E-8	1.644354907792689E-8	2.9677485025025874E-8	8.797516715119968E-9	1.541932636683896E-6	0.020216359173622078	1.3867240689080518E-11	1.4714895968381825E-12	5.150059053216083E-6	4.922394375439509E-7	7.703813887927069E-7	2.1572156905236284E-7	4.289340781449269E-7	4.497735517361434E-11	2.514474465309391E-7	8.428837316998283E-8	3.27140574740703E-7	4.5974007822913165E-8	1.255029807316621E-4	3.5424332245348467E-8	6.454652854310794E-4	9.252527416886425E-4	6.079488390486887E-8	2.2731749910975818E-4	3.346936572334869E-8	1.9327539568791963E-11	6.546715125566038E-8	3.7990199632131905E-4	1.4467470477175226E-7	1.621967022025217E-6	0.0014069790106180369	6.057093311362394E-7	6.229466228413472E-7	1.2333490462257402E-7	1.3244438843429407E-6	4.241744807970127E-4	0.02119355337034412	1.1122812634267731E-6	2.1978518834897542E-6	3.3389576692410827E-7	5.288533155844988E-8	8.83850356171445E-5	1.987496814126466E-6	1.3266328378058745E-6	7.890543773925174E-11	0.002229823599452896	1.0657599577301724E-6	9.1551505931875E-8	2.1119670789992995E-8	0.0017526610042694069	9.613909668360066E-11	3.23563483228817E-6	1.1558840327885456E-5	2.3351377609337476E-8	1.7491906634248267E-7	8.243010649205962E-4	4.6052756208503354E-7	1.157123743933397E-6	0.0019853023065542486	0.00148054013626564	1.1597978907573747E-4	1.1597978907573747E-4	1.1599017338592699E-4	9.757290273285646E-4	9.757290273286756E-4	5.279429325011353E-5	5.279429325011353E-5	6.066320576593176E-4	6.066320576592066E-4	2.6422002950221568E-5	2.6422002950221568E-5	1.6956759195663196E-4	9.668683524536315E-4	3.4788536685093074E-4	3.4788536685104177E-4	4.923123989635236E-4	5.1756318808382495E-5	5.175631880827147E-5	0.0026252495702121514	0.0026252495702121514	0.02311296688814579	0.02311296688814568	0.025350417920346313	0.025036475517370427	0.0	2.3118197951199626E-5	2.311819795131065E-5	0.04060052656862556	9.915488297318475E-6	9.915488297318475E-6	5.7109646127151414E-5	8.1046127835116E-4	8.10461278351049E-4	2.0596079861545658E-4	6.316187010302343E-5	7.37705205577921E-6	7.37705205577921E-6	1.3303925661123372E-6	1.3303925661123372E-6	3.0169869587037823E-6	1.7978963896958522E-4	8.649866147270036E-5	2.0153026714209155E-4	2.0153026714209155E-4	5.40470322167419E-4	5.40470322167419E-4	9.387012992146948E-4	9.387012992146948E-4	8.119977742404583E-4	8.119977742404583E-4	1.6729179165642094E-4	1.6729179165642094E-4	2.490665983172491E-4	1.1193372668150126E-4	1.1193372668150126E-4	0.024349564978077498	9.350690801388506E-4	5.754047919692695E-6	1.3451738612557662E-5	7.040824855364392E-7	6.948579521770526E-7	6.948579521770526E-7	0.0	0.0	0.0	0.0	0.0	0.0	0.0	0.0	0.7169405492994754	0.0	0.03864175824393401	0.008729259054291783	5.203870560089863E-4	4.2935473795968626E-5	4.2935473795968626E-5	0.0176439017221659	1.8670650232532893E-6	8.39602016866614E-6	8.39602016866614E-6	8.099125418103981E-7	7.189508397509314E-7	7.189508397509314E-7	0.0	0.015081597815623793	0.011673587416481834	0.011673587416481945	0.004588177015330319	0.004588177015330319	2.9494259832485437E-4	4.9399650790871164E-5	4.9399650790982186E-5	1.2158691919061937E-4	1.2158691919061937E-4	2.808743972928518E-4	1.1691585056317066E-5	9.89085559206626E-4	7.93218331519574E-5	7.932183315173535E-5	9.020954388416769E-5	5.026386667617011E-5	5.026386667605909E-5	0.0014952975715984973	0.0014952975715984973	0.0018154904175500253	1.3934200254261953E-4	4.594574664729123E-6	4.594574664729123E-6	7.283617687425803E-5	7.450136127906681E-6	7.450136127795659E-6	5.773427537425491E-4	2.4268737062305146E-4	2.4268737062305146E-4	2.7991807858285256E-4	2.7991807858285256E-4	3.074089960128923E-4	3.074089960128923E-4	1.5794901873089628E-6	1.5794901871979405E-6	0.0021003680063734764	0.0021003680063734764	8.624813000851494E-4	2.0255444448213922E-4	2.0255444448213922E-4	1.4108983063199076E-5	4.63332449040621E-4	9.395741487767673E-4	9.395741487767673E-4	3.981381923368055E-6	3.981381923590099E-6	6.431383183080897E-5	1.843505258292133E-5	1.843505258292133E-5	1.2768355310366353E-4	0.002051852263811771	0.00205185226381166	5.0851662880546655E-9	5.0851662880546655E-9	2.2999133269752114E-5	2.2999133269752114E-5	2.9422181434202166E-5	2.9422181434202166E-5	2.4842765898203112E-5	5.20051448904546E-7	1.9144715733898643E-4	1.9144715733898643E-4	1.3772584361326778E-4	5.588405357181969E-5	9.183764859699295E-13	9.183764859699295E-13	1.2443195030131804E-5	0.0017426710028286552	1.6704096258202128E-5	1.6704096258202128E-5	1.614536438010461E-5	1.614536438010461E-5	0.004362281302590532	0.004362281302590532	0.007609153063929619	0.00411727969101261	0.004116999344820016	0.0013974620870018661	6.4173024454383665E-6	6.4173024454383665E-6	2.4270938552173327E-5	6.042759056167357E-4	7.823612555213355E-5	7.823612555224457E-5	0.0021000638328759758	0.0021000638328759758	0.005274178900142923	1.3572629241731526E-4	1.0277929221946813E-4	1.6511222544424164E-5	6.511329292524515E-6	6.511329292635537E-6	0.003028055616576486	0.0016125984185064723	2.733017048133224E-4	2.733017048133224E-4	2.973850908616349E-4	0.0024653474973084233	0.0024653474973084233	8.807640474173262E-4	5.866353920473966E-4	4.346286638237107E-4	4.346286638237107E-4	2.708056001665682E-12	2.708056001665682E-12	9.461273907060974E-4	0.006348814462227459	0.006348814462227459	3.506104373260932E-4	3.3267447781604176E-4	2.838227207591082E-4	2.838227207591082E-4	9.274101225601461E-4	3.030058954252013E-4	3.030058954252013E-4	7.684355371495588E-5	7.592315097959546E-5	7.592315097970648E-5	1.8960024493663852E-4	2.499782067975076E-4	5.714936193119691E-4	3.7208910343533574E-5	3.7208910343533574E-5	0.00793356262209477	0.00793356262209477	1.1721353154636738E-4	4.112375795350953E-5	5.187403514961275E-6	5.176704612752658E-6	5.176704612752658E-6	4.05939265486599E-4	4.0591206976703376E-4	1.8115192497925037E-4	4.230738884825058E-5	4.230738884825058E-5	3.275977954715348E-4	1.4749187573226408E-4	9.962292333298706E-5	9.962292333298706E-5	8.773622849846952E-4	4.936648402456001E-4	3.337687802329459E-5	3.337687802329459E-5	1.5252446618618798E-4	2.561629439715718E-4	5.739832620710317E-5	5.739832620710317E-5	3.276477282901924E-4	1.0000219209393979E-4	1.0000219209405081E-4	7.134160087153285E-4	0.001646386308379988	0.001646386308379988	0.0025064772095798604	0.0025064772095798604	7.799417463454361E-4	7.799417463456582E-4	6.462897508574539E-5	6.462897508574539E-5	9.409444630162911E-4	0.0016132326455906565	1.084445211989582E-4	3.5337891237996466E-5	3.5337891237996466E-5	3.2105180347741236E-4	3.2105180347730133E-4	0.0023228083336790384	0.0023228083336790384	0.003205647250122734	0.003205647250122845	4.812082290990283E-4	4.812082290990283E-4	2.2555884927388803E-5	2.2555884927388803E-5	1.6444117494496258E-4	9.827993731911233E-4	4.7996399204830453E-4	2.5875425490040627E-6	2.5875425490040627E-6	1.0416980056326963E-8	0.0014470163114345125	2.5717905804967245E-8	0.0024600056462080744	0.001582213144918021	1.4317370064720336E-4	0.0033102651922083393	6.192742073160007E-4	0.0025129486084664032	0.0012221815520193635	4.4065364901391124E-4	0.0020618896130357722	2.759148230013775E-5	8.172538359111359E-4	4.8323968090113745E-4	5.864944149026607E-4	0.001564285697207568	0.0036447270403107135	6.128706968775433E-4	3.146806942248004E-4	0.0026793719127430338	0.011005356639870123	0.0405795026326492	1.3273418402182102E-6	5.1128621909923844E-5	0.005232067562974674	5.494502110142685E-4	4.605427610604451E-6	1.0898657758939834E-5	1.5908111640206002E-6	4.2554161812091706E-5	1.6762212092991113E-4	1.998143035475408E-6	1.1049710024968462E-5	4.9703713337678757E-5	1.4290705677999505E-4	2.428260121389858E-5	3.3060703162368643E-4	2.2831985924609555E-4	3.6083449598534045E-4	3.5884642370931363E-4	8.821723144644134E-4	8.203950651231029E-5	1.372764799277837E-4	4.3324744347650324E-8	0.0010433642967960788	1.4513212380729001E-4	0.0011296614034155272	0.0044162452539024954	0.023439421010657324	9.224758734660554E-9	1.3430244008350023E-5	2.4527378830185853E-6	9.321707267463397E-4	0.023415498211763808	1.5123941573547128E-6	0.01625118087021038	0.0678173139817666	6.610260218752572E-11	1.6022682665636316E-13	5.849491758664183E-10	5.138101805246748E-14	5.10146329461378E-11	8.232744688189473E-11	6.871093349311837E-10	8.583650492914319E-4	5.090857847001029E-4	0.008250539992936234	0.02998839624706673	0.6176679460314101	7.409974561722876E-7	1.7526000876122438E-6	3.897936106111999E-7	5.631142289130864E-7	0.017642690882845313	0.6241140933571733	0.022183454436959904	0.06154371804403236	0.002926225058467735	4.0508412940010174E-5	9.621943709348102E-6	0.0034080325820148305	0.036735747545543984	5.4238006835571895E-5	5.255380063730053E-4	1.9088756454077593E-4	2.864387609695651E-4	3.982487280055347E-4	0.0019423775050668723	2.4462858880147653E-4	0.002090560909273398	9.983494416720973E-7	0.004985184833343648	0.0023243530918247712	2.9388204802394124E-4	4.000364997103212E-5	1.3661185139213217E-4	1.2000068403317243E-4	1.9553049154774627E-4	6.17311177866009E-4	4.330052538747964E-9	2.4153988522623848E-5	1.3924933807440976E-4	8.682031413453917E-4	6.540380848296667E-5	9.429594823976428E-4	3.5037274515992145E-4	8.722059505156254E-4	2.681391843006864E-7	0.0015904613469825968	1.6218679891322196E-6	0.0011660261251376092	0.0011380818961379546	1.5529335095743058E-5	5.545164549758397E-9	1.6575070394342362E-4	3.229026332207674E-6	0.0013153515883002065	6.601746146541743E-4	5.564720896599207E-4	4.860312381449461E-7	3.29108858496685E-5	2.1407131015172E-5	6.315201124929004E-6	2.1522932174389275E-5	1.6611567730051569E-4	1.0531657528378702E-4	6.170446637965288E-5	2.4746473759051923E-9	4.66641929027789E-5	6.405076942916921E-5	5.171356829103413E-5	6.432950055301756E-5	3.540168447280223E-8	2.313773173057143E-8	2.2867440927609728E-5	2.249715980173761E-8	1.4736906250867321E-8	5.031606392646992E-7	9.53864445827346E-5	5.853564195308358E-4	1.2443195014588682E-5	4.3528827494698774E-5	8.195020605994419E-5	5.184058868888952E-4	0.0013944293123510088	8.933603179439586E-8	1.5135612330940962E-4	2.3006786070722818E-4	1.9879983466775109E-4	0.0019013560817918718	1.78548577480786E-5	0.001388355456785395	0.0023260460217877643	5.261895741892619E-4	0.0020014203540760223	0.001511930472309797	2.803900763792555E-7	0.0034922374136205914	5.085658550951777E-7	0.003175747209238522	0.005920909707669231	0.0010241668304156182	1.4192076887020733E-6	3.448004297912366E-5	1.321851486689729E-4	1.0536594322263504E-5	8.772450984129154E-5	3.358245745377353E-5	1.6294145680206817E-4	0.0013395617380056457	0.0014157778343840688	1.391021663659231E-4	1.6874286190571297E-8	1.1101991593143179E-4	0.0010480589655883499	1.5206768621522926E-4	9.461273904813883E-4	0.0016075227091875144	4.463399619015762E-4	2.814714037817634E-4	8.280430996432386E-8	2.94206436859179E-4	0.0026323751412887786	1.2764338934512232E-4	1.4994293598125097E-4	3.1228068821920196E-4	6.999832939882378E-4	1.938180379278398E-4	7.644238823967253E-5	1.1304220606145332E-4	6.046293943029468E-5	2.4681095252765406E-4	4.308578002973906E-4	2.9790538083040996E-4	2.4770094379455987E-4	6.933755044318257E-4	0.0012629116821165631	3.33778091083925E-5	1.864105211034639E-4	1.9546550156235298E-7	1.862560272718472E-4	5.1075348369122864E-5	1.0099429709620189E-4	1.2771404350020443E-4	0.003582595303994185	0.017101334353447073	0.01305856291720342	0.002351678282838554	6.625192678910707E-7	1.0700373698213639E-8	4.108641349176434E-5	7.65820130304018E-5	2.4877522350241765E-4	1.3906025770005215E-4	2.2518907886592832E-4	2.7240696920394214E-8	1.4550280382075176E-4	4.7953240772447E-5	8.799716394890522E-4	1.191935621707163E-4	4.666433547910742E-4	3.837328690713404E-4	7.952393750929598E-4	1.7388475549973137E-4	1.9882541264848452E-4	2.4692294359573985E-4	5.1862876379593636E-5	4.995214619718524E-8	2.2360836072188306E-4	1.9392974812049157E-4	0.0013387401410004385	0.0010150857853572504	4.7400871095326647E-4	4.006557110450837E-4	5.909707761492244E-4	0.0010388561020937548	0.020083123691419513	0.022232509191566607	9.251263329441706E-4	8.774277691939725E-4	0.0013811028085823907	2.8080722159196103E-4	7.315951529252018E-5	8.522141206374068E-4	5.532092995560456E-4	7.422856722091309E-4	6.233295180013698E-8	0.0015203101654107654	9.880936058609402E-4	1.4231541311060525E-4	3.8403973380463086E-4	3.5208200441383397E-4	1.0404145833753375E-7	0.003982710575761383	0.00228417138336634	4.773998008769098E-4	5.030103002090502E-4	5.942866674546465E-6	0.002131187780582966	0.0021666718658062134	7.303703319680999E-4	7.751622467244701E-7	0.0	0.0	0.0	0.0	0.0	0.0	0.0	0.0	0.0	0.0	0.0	0.0	0.0	0.0	0.0	0.0	0.0	0.0	0.0	0.0	0.0	0.0	0.0	0.0	0.0	0.0	0.0	0.0	0.0	0.0	0.0	0.0	0.0	0.0	0.0	0.0	0.0	0.0	0.0	0.0	0.0	0.0	0.0	0.0	0.0	0.0	0.0	0.0	0.0	0.0	0.0	0.0	0.0	0.0	0.0	0.0	0.0	0.0	0.0	0.0	0.0	0.0	0.0	0.0	0.0	0.0	0.0	0.0	0.0	0.0	0.0	0.0	0.0	0.0	0.0	0.0	0.0	0.0	0.0	0.0	0.0	0.0	0.0	0.0	0.0	0.0	0.0	0.0	0.0	0.0	0.0	0.0	0.0	0.0	0.0	0.0	0.0	0.0	0.0	0.0	0.0	0.0	0.0	0.0	0.0	0.0	0.0	0.0	0.0	0.0	0.0	0.0	0.0	0.0	0.0	0.0	0.0	0.0	0.0	0.0	0.0	0.0	0.0	0.0	0.0	0.0	0.0	0.0	0.0	0.0	0.0	0.0	0.0	0.0	0.0	0.0	0.0	0.0	0.0	0.0	0.0	0.0	0.0	0.0	0.0	0.0	0.0	0.0	0.0	0.0	0.0	0.0	0.0	0.0	0.0	0.0	0.0	0.0	0.0	0.0	0.0	0.0	0.0	0.0	0.0	0.0	0.0	0.0	0.0	0.0	0.0	0.0	0.0	0.0	0.0	0.0	0.0	0.0	0.0	0.0	0.0	0.0	0.0	0.0	0.0	0.0	0.0	0.0	0.0	0.0	0.0	0.0	0.0	0.0	0.0	0.0	0.0	0.0	0.0	0.0	0.0	0.0	0.0	0.0	0.0	0.0	0.0	0.0	0.0	0.0	0.0	0.0	0.0	0.0	0.0	0.0	0.0	0.0	0.0	0.0	0.0	0.0	0.0	0.0	0.0	0.0	0.0	0.0	0.0	0.0	0.0	0.0	0.0	0.0	0.0	0.0	0.0	0.0	0.0	0.0	0.0	0.0	0.0	0.0	0.0	0.0	0.0	0.0	0.0	0.0	0.0	0.0	0.0	0.0	0.0	0.0	0.0	0.0	0.0	0.0	0.0	0.0	0.0	0.0	0.0	8.693332946125584E-15	2.3717168660836117E-10	4.191508451360583E-13	1.409179274483224E-10	7.933043922206389E-8	4.549875785936439E-9	1.1246699334689549E-7	1.8740725275694648E-10	5.276761493952451E-10	4.222320642405062E-6	1.5627913252355766E-8	5.21416457427868E-7	3.875840616967114E-6	2.2704237715673632E-10	1.4989071999033997E-6	5.636098643301955E-10	4.270219738061174E-6	4.284530375442842E-9	5.923487768794691E-5	1.8602322560133125E-9	1.0365773052366122E-5	1.8194275028909195E-9	3.2291304577421406E-10	1.3619833039074813E-11	3.4839623345210233E-11	-5.117729274981967E-11	9.101910732051265E-7	8.315732476294352E-13	5.280225475472167E-13	4.2891568844329436E-13	3.2066728790330674E-8	6.826676881898949E-9	2.6868719278213196E-10	2.7631319317877E-12	2.377178455824042E-12	1.8765535931534256E-11	2.1806749068814455E-11	5.3384631642364836E-8	3.0991762971370095E-7	2.1061773036815232E-7	4.4207358617100714E-8	1.8890285135114353E-6	9.722162411196304E-11	4.147623595551162E-11	1.694056851738587E-14	4.905254981501102E-11	1.5419186498902406E-7	7.149719567211249E-8	6.30931904400195E-7	6.626371921269228E-6	0.0	2.2483094248352176E-14	4.9509450095542855E-11	1.2419854889588883E-11	2.4992962066133684E-9	4.080554536397734E-12	2.3167000474365597E-8	7.705834920593979E-4	1.764821968326481E-6	1.1722527488563172E-7	1.5013251254901927E-8	2.551203814522261E-8	4.620878932354449E-5	4.0315258833669866E-5	1.716339034798914E-4	3.2289584497208194E-8	5.632459750702608E-10	3.7415503623304566E-8	9.464688146361428E-7	8.767069497194152E-6	8.646148585555346E-13	9.890489791206518E-14	1.8603493910392767E-12	0.0	1.3141937842691224E-13	3.3851956429257785E-6	5.799809287711372E-4	1.6500645775343036E-8	5.437617953990928E-5	1.8270771386061675E-5	1.3191373787798952E-5	6.619651702257185E-10	6.023911898857483E-9	3.868600667354673E-6	4.787231656277338E-7	3.021878256335904E-6	5.178607181787783E-10	7.19425600902152E-11	1.7236757905304486E-7	9.549431556302318E-9	1.1269035058682609E-7	6.19198608611356E-14	8.908669620780012E-7	1.0727645721891377E-5	2.2460914372356832E-10	6.340073593203403E-12	2.254682557568371E-8	1.1993091365062053E-7	5.2346557651604156E-8	1.2876248119891857E-10	1.7127686636195904E-8	4.150283734388809E-12	6.119957573908218E-13	3.4005505252346084E-7	1.1438356275319392E-9	8.750503498112935E-10	5.249726669876436E-9	8.863029714921246E-8	3.672904835377536E-14	2.6347536238152406E-7	8.98594416273108E-8	1.5206790408594118E-6	6.22136490076199E-10	4.248092855488096E-8	1.7120815272882933E-15	-4.586674250205646E-13	2.4541733146836878E-9	2.8834609513245084E-7	5.29394617964079E-7	6.895716407012229E-10	6.997966216137771E-9	7.180456533121381E-12	3.216140058056891E-7	5.4433121182299595E-9	1.7334793405072905E-12	6.200036552425954E-8	1.0539559063257698E-11	6.7024024799555405E-12	1.2438783296041707E-14	3.2320945619817664E-8	9.88875658378368E-11	1.2084876582263518E-10	4.0064993885812746E-8	0.0	1.1616332731974501E-14	7.997054191039928E-11	3.9389563075911775E-14	0.0	1.568762658773528E-14	2.676987999872101E-13	1.2460270877408125E-8	0.0	2.6357145164316945E-12	1.6808180848311007E-11	5.601376919253706E-11	1.5640491072060324E-7	2.3092044184787867E-7	1.1620673087530049E-10	5.0765255740481E-11	1.1115713768563978E-10	3.9265731285357845E-6	1.2741907725803967E-14	3.479606693712786E-10	4.531387890004349E-7	3.3632319404116005E-11	5.698855115263271E-10	1.6087015112288144E-9	5.093818413954522E-13	3.7757481461820785E-9	1.3556189564666341E-12	8.07235700929417E-9	8.380774486131224E-6	1.4623801128555303E-5	7.766237534385967E-7	4.1953246803630374E-11	1.1134059269960677E-6	6.9090758166172926E-12	4.932657473831143E-11	1.5122307200247442E-10	3.87533746328965E-10	1.7632768429264568E-10	1.293697205712558E-9	6.72763571730215E-7	5.793937074080209E-14	5.018077399800783E-7	4.367967200263537E-9	1.559390844219004E-10	0.0	2.7840075359871913E-7	1.149637885525141E-5	8.835504983612656E-7	3.372089687641533E-14	1.0265431788756449E-10	8.669500079670008E-10	5.940128180182365E-7	2.706707718918886E-8	3.09956536562157E-8	2.42840515769123E-10	1.4491423540814326E-10	6.729317216924428E-11	5.0335266075807883E-11	3.652398512734939E-11	1.0038010332472704E-10	7.148978900419841E-11	1.9743335851803777E-7	4.7631974445047006E-7	7.051765343283058E-11	9.328494177665036E-11	3.0255175514826394E-7	2.3555572111810446E-11	1.8117168670049268E-8	3.553586043436526E-8	9.01268307036094E-9	8.566923840211121E-12	1.6296753665169608E-7	1.1487804164153443E-10	1.7861875023321485E-11	2.7872149252001574E-8	2.2300793839219213E-5	1.1887346195873634E-13	0.0	2.9281776725574314E-13	4.6141677529547884E-11	1.987179865618638E-10	7.95502965345004E-8	1.7072065677909978E-10	4.558175699415436E-14	2.4701655370971017E-10	1.9904952649570142E-11	1.0961397899476798E-10	1.1765705227937815E-8	5.000439461592851E-9	1.1926166281816271E-6	2.195052931649891E-7	1.4077226554601773E-7	1.0350100446937667E-11	9.768299366572868E-9	3.185954644166935E-11	1.697871043654498E-14	5.566588473795692E-11	1.0195088276327842E-7	1.339887875005904E-10	3.487216322262574E-10	4.924500408931645E-7	1.0143588991298691E-9	1.63800038305662E-9	5.201172302605527E-10	7.233804872576193E-9	1.9323675701668776E-7	7.61979415694468E-5	1.4114602688657962E-10	4.783998132608739E-9	1.92309662530074E-9	1.1454012822701276E-7	2.6709595010580466E-9	1.4908729156980049E-9	2.7624655255390394E-9	3.4454648740678473E-13	2.8719417745792626E-7	4.329349117250359E-9	6.107439226505065E-10	1.598727903745519E-10	3.7399709414555357E-6	8.412189707829069E-13	3.799444655686036E-9	1.8395096156437567E-10	1.0046752397940189E-11	1.994676772099161E-10	7.752895148993003E-7	1.8113568493634283E-10	6.732976906018049E-9	7.1296614786889935E-6	3.836570929532118E-6	0.0	0.0	0.0	0.0	0.0	0.0	0.0	0.0	0.0	0.0	0.0	0.0	0.0	0.0	0.0	0.0	0.0	0.0	0.0	0.0	0.0	0.0	0.0	0.0	7.898162465041852E-6	0.0	0.0	0.0	0.0	0.0	0.0	0.0	0.0	0.0	0.0	0.0	0.0	0.0	0.0	0.0	0.0	0.0	0.0	0.0	0.0	0.0	0.0	0.0	0.0	0.0	0.0	0.0	0.0	0.0	0.0	0.0	0.0	0.0	0.0	0.0	0.0	0.0	2.0136824601577787E-4	2.090609061082444E-6	2.0906090612407967E-6	1.4340524828851843E-7	1.4340524818949308E-7	5.788455629628259E-7	5.788455629616291E-7	2.7008377423933852E-5	0.0	5.696530738782913E-5	0.0	0.0	0.0	0.0	0.0	0.0	0.0	0.0	0.0	0.0	0.0	0.0	5.919230647104552E-4	0.0	0.0	0.0	0.0	0.0	0.0	0.0	0.0	0.0	0.0	0.0	0.0	0.0	0.0	0.0	0.0	0.0	0.0	0.0	0.0	0.0	0.0	0.0	0.0	0.0	0.0	0.0	0.0	0.0	0.0	0.0	0.0	0.0	0.0	0.0	0.0	0.0	0.0	0.0	0.0	0.0	0.0	0.0	0.0	0.0	0.0	0.0	0.0	0.0	0.0	0.0	0.0	0.0	0.0	0.0	0.0	0.0	0.0	0.0	0.0	0.0	0.0	0.0	0.0	0.0	0.0	0.0	0.0	0.0	0.0	0.0	0.0	0.0	0.0	0.0	0.0	0.0	0.0	0.0	0.0	0.0	0.0	0.0	0.0	0.0	0.0	0.0	0.0	0.0	0.0	0.0	0.0	0.0	0.0	0.0	0.0	0.0	0.0	0.0	0.0	0.0	0.0	0.0	0.0	0.0	0.0	0.0	0.0	0.0	0.0	0.0	0.0	0.0	0.0	0.0	0.0	0.0	0.0	0.0	0.0	0.0	0.0	0.0	0.0	0.0	0.0	0.0	0.0	0.0	0.0	0.0	0.0	0.0	0.0	0.0	0.0	0.0	0.0	0.0	0.0	0.0	0.0	0.0	0.0	0.0	0.0	0.0	0.0	0.0	0.0	0.0	0.0	0.0	0.0	0.0	0.0	0.0	0.0	0.0	0.0	0.0	0.0	0.0	0.0	0.0	0.0	0.0	0.0	0.0	0.0	0.0	0.0	0.0	0.0	0.0	0.0	0.0	0.0	0.0	0.0	5.319720464587924E-12	7.376495986099299E-7	1.2495063493874363E-10	2.0147130775001524E-7	2.8986979214967207E-7	3.444842940800273E-8	8.85605406576479E-7	3.43804989510498E-7	3.826197748334818E-6	3.5839693977923855E-6	1.4329480440151068E-7	2.1924587743244745E-6	7.453623022976427E-8	2.207812021395035E-6	1.1873521151477152E-6	2.899580036078306E-6	3.7856962145048605E-6	1.3891239811942588E-5	4.701694344237698E-8	3.618291617058999E-6	6.824538891907194E-7	3.0813282914368317E-6	9.109713024468099E-7	5.646030656749167E-8	5.855396708780917E-10	5.49964114286149E-7	7.241879378935452E-7	1.3064821447516442E-10	4.3558547864542025E-11	7.472045533055863E-11	1.4753641509684557E-8	2.9989524146916117E-9	8.379441568182151E-13	1.0325743579543383E-10	2.6537510378508648E-9	3.823796707815391E-8	2.2403958898587472E-8	6.363436095010783E-7	1.472877545780876E-7	1.558674254845165E-7	4.4062104475545255E-7	5.364740827743584E-7	2.1209937450689445E-8	2.3765656544422412E-8	1.6600006598664992E-11	3.9121108144474187E-7	5.35084389004054E-8	4.272189097534562E-7	6.9621097452027084E-6	2.131613892933395E-5	9.479777469316982E-15	4.3850354705026367E-13	1.1164557990946228E-11	3.0424385478180804E-9	2.375122053775272E-5	3.949150835315999E-8	4.121625110664774E-4	1.121128323056835E-5	1.701856978775258E-4	7.509405283495022E-5	2.6444545100957783E-5	4.813736742228309E-5	1.4160004149126428E-4	7.117202224397202E-5	5.7850402661400015E-5	1.5667619058092333E-5	1.9008699010205174E-9	1.6014618635824014E-7	3.2727971372158015E-6	3.5017099672539516E-6	3.2934185884883745E-13	2.7437371741301733E-13	6.723080860465258E-14	7.899037803552076E-14	6.374479704524665E-10	3.728747571277241E-5	1.814400192022992E-5	4.3636236180154956E-5	4.322632961976468E-5	2.344475130564083E-5	7.253666742715589E-7	2.3045717351505826E-7	3.1202959829106337E-6	2.0130105946201337E-6	1.5645603898339908E-6	1.1276075076672314E-7	2.899510047564479E-9	1.3875104188751645E-7	5.336316574509663E-7	3.064000899253838E-8	3.760788590223975E-7	1.5059601009476682E-9	9.644682112531881E-6	5.494856061246798E-6	3.446825748155839E-8	2.0859618300598017E-8	2.579955446794745E-8	3.127550305500271E-8	5.1732458155339295E-8	3.337552026412126E-7	4.118396655376045E-14	4.3819235424692625E-10	4.75572680144815E-10	1.804848884792622E-7	7.404538323641202E-10	9.050498327555785E-8	1.1760432829641648E-7	1.7662602080580328E-7	3.9600121166194853E-10	5.19160983715323E-7	8.462297436666646E-11	4.590098866393483E-7	4.967779711601733E-7	4.753170356388528E-10	3.099091368595738E-13	9.218082910723042E-9	7.170280363534668E-11	1.943118291943115E-7	1.972981936083104E-7	6.917984188330379E-7	7.115511630260706E-11	7.936393293418447E-9	1.406302303761607E-8	4.150772745944971E-9	2.91351736388602E-8	9.12777085889466E-9	3.28311073233153E-8	1.4371422008219397E-9	1.706182921127492E-12	8.062952330392431E-9	4.602432275064719E-8	7.882837222269237E-8	9.966960575856394E-9	0.0	6.536206581722316E-13	6.660773705632673E-11	7.114891200425316E-13	0.0	1.6577562340032268E-14	6.869952042910555E-11	6.100191035556034E-8	0.0	8.244626085617951E-10	6.908480848062272E-9	1.0534337366280919E-7	6.995817490847438E-7	1.366498421443811E-11	2.3192385939175872E-8	1.2627051967192803E-7	9.330648571251037E-8	2.475254393410499E-6	2.672397508551466E-10	1.8431856676739524E-8	9.929656829833297E-7	6.374737308020551E-8	1.8606610758186099E-6	6.0085635939363135E-6	1.7529933674468217E-9	2.1567419116975943E-5	5.70750420103227E-9	9.158603900347197E-6	1.4838213871077263E-5	2.8641453864483467E-6	1.1632484433186483E-8	2.8264086698031926E-7	5.98214131460176E-8	5.838633709415153E-10	1.4887433314745686E-8	4.27216789913426E-8	2.854972113368781E-7	5.528142276990878E-7	3.3591621786366306E-6	2.883705486689602E-7	6.543402123465611E-11	5.967389270988794E-8	4.878143255892688E-6	1.2799543058570007E-7	0.0	1.516230576355739E-6	1.1756713792656597E-6	1.6585632454847325E-7	9.348207281205403E-11	3.286053025715269E-7	4.3739931058998275E-6	2.1485643943110875E-8	8.162720615855589E-8	2.2728797535555397E-8	4.825535211295924E-7	1.0651649537034816E-7	5.888348533615733E-11	1.5563910602143444E-8	2.07520730519247E-8	1.116429810132672E-7	3.8801687793386E-7	4.470865864823426E-7	1.208403809724614E-7	5.785176267579278E-7	3.4344333178654307E-9	1.1370276018768593E-8	7.495760150374448E-8	1.3713326263486353E-10	1.809975349160114E-8	1.543522212020478E-8	9.202689730450738E-8	3.536227823120935E-8	1.6743977819470217E-6	9.814244529265099E-5	1.5083839550315253E-4	2.6971291255093756E-6	3.2075405717876727E-9	8.099516853383066E-14	2.830282153272302E-12	4.91534408547886E-9	4.5381249389734256E-8	9.252179167924857E-9	6.387475779591438E-8	1.72396719628151E-11	9.155949698745965E-8	7.183714308462296E-9	1.9119130110782998E-7	7.037095519389618E-9	1.3971031096154946E-7	2.740077980335353E-7	2.7062579117688384E-7	2.7880097029461702E-8	1.6693622998113965E-8	1.1233792858512646E-8	2.246489265048293E-8	2.5618475714193547E-11	1.1398850701854837E-7	5.1964841955559105E-8	7.622790187550312E-7	1.5580567619022483E-7	1.7706209672193857E-7	4.453578060240093E-7	1.0245702805806043E-6	2.754672426612014E-6	1.3194832694203142E-4	2.002462837465192E-5	1.9486631746140287E-6	8.699650760927438E-8	2.0198184262300036E-6	1.0134156873302888E-6	3.81380264407835E-9	2.671124754343567E-8	2.7541348034659045E-7	1.0074238756096E-6	1.5674850530466177E-10	2.1443108574739648E-7	2.48112316163605E-6	5.751084920948526E-7	1.6270154235365382E-6	7.298059615984896E-7	5.030501686713138E-10	2.74398908489967E-6	3.7009515907565706E-8	7.41776851965161E-9	1.4415127720114024E-6	1.4133556629332774E-9	5.214821890472575E-7	7.251695739498267E-6	2.7133640233467018E-6	2.0316837040624532E-3
135924_gerAC	1e+240	3.207559811397158E-8	3.2075598113972E-8	3.207562474680349E-8	3.145156057213115E-8	2.570765366957816E-4	2.570765366957798E-4	2.5707729538517783E-4	2.396287353942751E-4	0.01640268900375479	0.016402689003755484	0.01640273692374466	0.014112736000907396	0.25473996365055446	0.2547399636505609	0.254740985723997	0.17144724926017266	8.043111988183753	8.040587823756946	2.5194692685395905	0.003220893907874517	0.007585992829859882	0	0	0	0	0	0	0	0	0	0	0	0	0	0	0	0	0	0	0	0	0	0	0	0	1	0	0	0	0	0	0	0	0	0	0	0	0	0	0	0	0	0	0	0	0	0	0	0	0	0	0	0	0	0	0	0	0	0	0	0	0	0	1	1	1	1	1	1	1	1	0	0	0	0	0	0	0	0	0	0	0	0	0	0	1	0	0	1	0	0	0	0	0	0	0	0	0	0	0	0	0	0	0	0	0	0	0	0	0	0	0	0	0	0	0	0	0	0	0	0	0	0	0	0	0	0	0	0	0	1	0	0	0	0	0	0	0	0	0	0	0	0	0	0	0	1	0	0	0	0	0	0	0	0	0	0	0	0	0	0	0	1	0	0	0	0	0	0	0	0	0	0	0	0	0	0	0	0	0	0	0	0	0	0	0	0	0	0	0	0	0	0	0	0	0	0	0	0	0	0	0	0	0	0	0	0	0	1	1	0	0	0	0	0	0	0	0	0	0	0	0	0	0	0	0	0	0	0	0	0	0	0	0	0	0	0	0	0	0	0	0	0	0	0	0	0	0	0	0	0	0	0	0	0	0	0	0	0	0	0	0	0	0	0	0	0.0	0.0	0.0	0.0	0.0	0.0	0.0	0.0	0.0	0.0	0.0	0.0	0.0	0.0	0.0	0.0	0.0	0.0	0.0	0.0	0.0	0.0	0.0	0.0	1.0	0.0	0.0	0.0	0.0	0.0	0.0	0.0	0.0	0.0	0.0	0.0	0.0	0.0	0.0	0.0	0.0	0.0	0.0	0.0	0.0	0.0	0.0	0.0	0.0	0.0	0.0	0.0	0.0	0.0	0.0	0.0	0.0	0.0	0.0	0.0	0.0	0.0	1.0	1.0	1.0	1.0	1.0	1.0	1.0	1.0	0.0	0.0	0.0	0.0	0.0	0.0	0.0	0.0	0.0	0.0	0.0	0.0	0.0	0.0	1.0	0.0	0.0	1.0	0.0	0.0	0.0	0.0	0.0	0.0	0.0	0.0	0.0	0.0	0.0	0.0	0.0	0.0	0.0	0.0	0.0	0.0	0.0	0.0	0.0	0.0	0.0	0.0	0.0	0.0	0.0	0.0	0.0	0.0	0.0	0.0	0.0	0.0	0.0	0.0	0.0	0.0	0.0	0.0	0.0	1.0	0.0	0.0	0.0	0.0	0.0	0.0	0.0	0.0	0.0	0.0	0.0	0.0	0.0	0.0	0.0	1.0	0.0	0.0	0.0	0.0	0.0	0.0	0.0	0.0	0.0	0.0	0.0	0.0	0.0	0.0	0.0	1.0	0.0	0.0	0.0	0.0	0.0	0.0	0.0	0.0	0.0	0.0	0.0	0.0	0.0	0.0	0.0	0.0	0.0	0.0	0.0	0.0	0.0	0.0	0.0	0.0	0.0	0.0	0.0	0.0	0.0	0.0	0.0	0.0	0.0	0.0	0.0	0.0	0.0	0.0	0.0	0.0	0.0	0.0	0.0	0.0	0.0	1.0	1.0	0.0	0.0	0.0	0.0	0.0	0.0	0.0	0.0	0.0	0.0	0.0	0.0	0.0	0.0	0.0	0.0	0.0	0.0	0.0	0.0	0.0	0.0	0.0	0.0	0.0	0.0	0.0	0.0	0.0	0.0	0.0	0.0	0.0	0.0	0.0	0.0	0.0	0.0	0.0	0.0	0.0	0.0	0.0	0.0	0.0	0.0	0.0	0.0	0.0	0.0	0.0	0.0	0.0	0.0	0.0	0.0	1.709047796690788E-4	1.7092008371266676E-4	0.0014385438570085896	7.474183742095519E-5	8.375620584137877E-4	3.803368334964752E-5	2.4252270495017658E-4	5.000756685620278E-4	0.0013839818162959538	0.00492939375117496	7.48407634119097E-5	7.09337264629295E-4	0.003662483168040076	0.0024445617369819317	0.0035864904231710515	0.0014385815014650305	0.0023025170258996752	0.003906934562441511	0.02015564242946688	0.02380636686493498	0.024109321622431956	0.020688405006436095	1.7712156357596598E-5	0.02826545586683782	1.3485470051755044E-5	7.507990356725447E-5	0.0011031974844742942	1.0182711124295807E-5	1.8313802900848941E-6	1.647943388871642E-5	2.8356475916213597E-4	1.225321771699539E-4	2.5155329463100173E-4	4.164322140787213E-6	1.8648955060651673E-5	8.697944003954738E-5	2.830540421563388E-4	7.544393183301912E-4	0.001314248497843229	0.001138474606127371	8.872858039821185E-4	5.848541400778062E-4	2.4088676146738486E-4	1.612861438480273E-4	3.584568361834073E-4	3.585187902165332E-4	0.0018241618941459148	3.162669042141575E-4	0.0018438341530129243	0.0068052019896822635	9.930172981675867E-7	1.0059845177989857E-6	1.779997855122506E-5	6.116935866606887E-6	6.573078127926069E-4	0.017129890116535207	0.017130945651929963	0.0282663795076179	0.9999999999065738	0.9999999999997741	0.9999999991734067	0.9999999999999271	0.9999999999280438	0.9999999998802602	0.9999995429896346	0.03510207248367758	4.698994650786936E-5	1.0990733745452896E-4	8.784456064903079E-4	0.0031357201545758606	1.182471142135988E-5	1.0905950736939118E-6	1.5691831536379652E-6	1.6553128745488976E-7	2.9143128887909597E-7	0.002344207929464548	0.06621676216858918	0.040616265583514166	0.04463019942490487	0.07346922519317212	0.046988901247846604	0.04149446516002242	0.041729456982458	0.0442406359053914	0.030144336883656364	0.006303571186200507	6.775803044534179E-5	3.569543424321031E-4	8.368632017313749E-4	1.5875983261692816E-4	3.012916542841637E-4	0.002538990675454711	0.0025400540605613475	0.009294451967634787	1.2291467695713099E-4	7.482863420738006E-5	1.3368454587014966E-4	0.0020866902388103625	2.7544105336374525E-4	5.761172527793956E-4	0.0015069062664364585	1.3470784481484088E-4	6.450801118607075E-6	2.0582978342131852E-4	1.103231336219146E-5	1.072573743928773E-4	3.4881881733284104E-4	8.240204877422164E-4	0.0014817447692335728	0.0014821319941508149	0.0028747237591442154	4.3104059741183587E-4	4.7506237966465914E-4	0.0022133858610104973	4.149482138887661E-4	4.1501242948771555E-4	1.8678038941510877E-5	0.0029010999335906673	3.0277360791242103E-4	0.0012775707794061564	0.002089122197145965	1.1463178588089207E-4	0.04968173696418432	0.023949330093771204	0.0013878973900529612	0.0014952439110815785	0.0023328317997922676	3.821701262174404E-5	9.028236880268548E-4	2.495276484841824E-4	9.028584537097428E-4	0.001805037543703647	0.0031765160824883676	2.0531137118084963E-5	3.483350506139349E-5	4.209054718395944E-5	4.290655426508749E-5	3.304907628842724E-5	1.8963649583902953E-4	0.005547148412490821	4.408365491994637E-4	1.3371526108585385E-12	4.824785620582972E-5	2.169176681183771E-4	5.322816107536932E-4	0.0024950640718794936	0.010116767382812308	0.007850218646328289	0.002235394834536941	0.002018301418730495	0.022266657181592375	2.6442932769099592E-5	9.901687370184042E-5	0.011650139411033766	0.002867860819292911	0.02216811027965282	0.09535552780820433	0.1503672103161917	0.15037739083803126	0.1555779583021777	0.015448277672260091	0.03879022363644202	0.1555787073490299	0.0611006090842916	0.03527419997446879	0.03602469265625552	5.202998336372167E-4	0.0014377918446256688	0.009805851780849029	0.01302490043397464	0.0017715190145362048	0.010343796118003734	0.01922303416433102	0.028772894672530525	0.0287745253850622	0.014650128344074753	0.0026579544474973904	3.8760106235713465E-12	0.0017369340400563704	0.009859150729050525	0.004591226238606527	0.0035846153070049347	0.0035851135077408225	0.0053370075306741205	0.020826069524112256	8.127324836283423E-4	0.0012125714821994427	0.007273054980943661	0.005222668933703378	1.1240575375182082E-4	0.001322554284114541	0.003270570941407036	0.00431013097961952	0.008545488757043862	0.015841400774165848	0.021691861878434193	0.03643331214494072	0.9999983781427912	0.08025823648763242	0.038140229478710985	0.03947771946308398	0.038900877804733724	0.011555992308320828	0.002273409201444254	0.0025345363582414127	0.002863937389739779	0.007857960669921282	0.012020630932527254	0.03173842459822884	0.00460582657010189	7.390466883805402E-6	7.4054352883212715E-6	6.056932022002748E-5	1.7278898094308381E-4	6.148652591497772E-5	2.630684363005287E-4	5.889154547361608E-4	5.889547886315238E-4	1.4290786184467663E-4	2.1105193162140878E-4	4.767619614953755E-5	2.1534914601861743E-4	7.011138707283537E-4	0.0012347241554846455	0.0014483334183064134	8.180665422852229E-5	3.6029878606225196E-4	4.012018584308441E-4	4.763936831523319E-4	4.7646593898642564E-4	7.98407968813919E-4	5.38603992868536E-4	1.4728308311251492E-4	0.002295756615558253	0.0010520001610067053	0.001641996287533365	0.0025125554394859195	0.0034176686258713396	0.0010590116692343887	0.030711030044273446	9.515286700589876E-5	0.0013871618916601047	0.0034206782072709885	5.038852115324399E-5	1.5278418873021504E-4	4.731562250924748E-4	0.001286166788188825	0.0023788796687600477	0.0031397233157937077	0.002378971458868895	0.00383421682542584	0.004043701419627288	0.004606783726394559	0.004620225141604872	6.733513036237815E-4	3.1728629530825E-5	3.7160556478621487E-6	6.826082989342952E-4	0.0013874345913217345	2.3735317218742669E-4	0.003259707071704976	0.006317801948140245	0.004620375026066159	0.0025241644268078067	0.0	0.0	0.0	0.0	0.0	0.0	0.0	0.0	0.0	0.0	0.0	0.0	0.0	0.0	0.0	0.0	0.0	0.0	0.0	0.0	0.0	0.0	0.0	0.0	0.0	0.0	0.0	0.0	0.0	0.0	0.0	0.0	0.0	0.0	0.0	0.0	0.0	0.0	0.0	0.0	0.0	0.0	0.0	0.0	0.0	0.0	0.0	0.0	0.0	0.0	0.0	0.0	0.0	0.0	0.0	0.0	0.0	0.0	0.0	0.0	0.0	0.0	0.0	0.0	0.0	0.0	0.0	0.0	0.0	0.0	0.0	0.0	0.0	0.0	0.0	0.0	0.0	0.0	0.0	0.0	0.0	0.0	0.0	0.0	0.0	0.0	0.0	0.0	0.0	0.0	0.0	0.0	0.0	0.0	0.0	0.0	0.0	0.0	0.0	0.0	0.0	0.0	0.0	0.0	0.0	0.0	0.0	0.0	0.0	0.0	0.0	0.0	0.0	0.0	0.0	0.0	0.0	0.0	0.0	0.0	0.0	0.0	0.0	0.0	0.0	0.0	0.0	0.0	0.0	0.0	0.0	0.0	0.0	0.0	0.0	0.0	0.0	0.0	0.0	0.0	0.0	0.0	0.0	0.0	0.0	0.0	0.0	0.0	0.0	0.0	0.0	0.0	0.0	0.0	0.0	0.0	0.0	0.0	0.0	0.0	0.0	0.0	0.0	0.0	0.0	0.0	0.0	0.0	0.0	0.0	0.0	0.0	0.0	0.0	0.0	0.0	0.0	0.0	0.0	0.0	0.0	0.0	0.0	0.0	0.0	0.0	0.0	0.0	0.0	0.0	0.0	0.0	0.0	0.0	0.0	0.0	0.0	0.0	0.0	0.0	0.0	0.0	0.0	0.0	0.0	0.0	0.0	0.0	0.0	0.0	0.0	0.0	0.0	0.0	0.0	0.0	0.0	0.0	0.0	0.0	0.0	0.0	0.0	0.0	0.0	0.0	0.0	0.0	0.0	0.0	0.0	0.0	0.0	0.0	0.0	0.0	0.0	0.0	0.0	0.0	0.0	0.0	0.0	0.0	0.0	0.0	0.0	0.0	0.0	0.0	0.0	0.0	0.0	0.0	0.0	0.0	0.0	0.0	0.0	0.0	0.0	0.0	0.0	0.0	0.0	3.957068181494592E-8	3.9568943558217695E-8	3.541550389950113E-6	3.189041362905952E-9	3.678595903707036E-7	4.091534700970253E-10	1.8833636524813327E-7	1.4977552367984905E-7	1.0804929649003286E-6	1.3833936032776883E-5	3.2061500635573474E-8	1.1495684264124784E-6	1.0524064113901724E-5	3.454012578710166E-6	7.442041455693344E-6	3.5418378576570868E-6	9.193822433731583E-6	7.993745637160932E-6	4.9487317813890624E-5	7.41017357051843E-6	1.0827595364241993E-5	1.2203088970499931E-6	1.2052066187037404E-8	5.389881620741742E-4	-4.457508460497232E-10	5.405517801437571E-9	1.985254328971866E-6	2.0019022018743558E-8	-1.882402740812308E-9	6.276625762421622E-8	1.4166610740301133E-7	4.038161008221774E-8	3.921398347413261E-8	-2.3563100764618815E-8	3.0642923825781874E-8	4.110427416224361E-8	1.3221208315834527E-7	4.22575650045132E-7	9.317827657294268E-7	7.004290934573432E-7	4.70880790136817E-7	2.9505939079055386E-6	4.6590814484920046E-8	5.713010318395299E-8	8.844621101483652E-8	8.845625929881874E-8	1.7843616910012683E-6	1.631084653349853E-7	1.9862447342515726E-6	3.1691716124299975E-5	-2.475018001279218E-10	-2.505776888374684E-10	6.504065375989972E-9	-5.8431142167857195E-9	3.5248297458080613E-7	1.9870144206584825E-4	1.987304051196126E-4	5.3902317485887E-4	2.8245468308707444E-6	1.9843874488056912E-7	7.384382697539493E-7	3.4192475782068854E-5	9.441656923137032E-5	1.6898920211438906E-4	1.7226845903850485E-4	2.01157733632773E-6	1.2579312144275138E-9	6.933314897181772E-9	1.4685617543124668E-7	8.155893956710882E-7	-1.6728945790991186E-9	2.7354618950984708E-8	6.621586770505875E-9	-1.2025561277235604E-10	-3.865195803039043E-13	5.804947704559672E-7	6.824294376021889E-5	1.207173493375513E-6	3.2568491064866034E-6	8.86366571456465E-6	2.228874901011313E-5	2.692822166139308E-6	3.51049068621212E-6	1.2115162464389206E-5	6.1734549467000466E-6	2.1030823429665606E-5	1.1854197673786355E-9	4.8690342837308127E-8	3.244690895627721E-7	2.8580097296106773E-8	1.4312471910990585E-7	1.935818550222179E-6	1.9374537591578846E-6	4.526836893903492E-5	5.1912062330272766E-8	5.979678555686607E-8	1.1564804984492841E-7	2.371345526717191E-6	1.4340407663275155E-7	1.8803207677410387E-7	1.1908994189246264E-6	-4.523795707012199E-9	1.6745922217359366E-11	5.301395879224349E-7	1.7519262348068745E-9	5.9605828105706955E-9	6.477390439443105E-8	3.60565389393103E-7	1.1653470448789657E-6	1.1659584747271239E-6	4.298546125280217E-6	2.4341634178321066E-6	1.0815658909603919E-7	2.5611528004492595E-6	7.919108389983949E-9	7.938187355442227E-9	6.972127542690602E-8	4.438326911391892E-6	8.406983938503455E-7	9.016467431455667E-7	2.3345673648197257E-6	2.7840171396028668E-8	6.948668257591994E-5	1.7682842973570922E-5	1.2191678550618843E-6	3.4796005550820353E-6	1.0432544672949427E-6	4.297377893940508E-8	5.13516193219191E-7	3.885003240156537E-7	5.135740654707783E-7	2.1006478765038528E-6	5.311717708511576E-6	-1.8465470994036585E-9	5.83499279465825E-10	9.238721764204998E-10	7.689733474682209E-10	2.745970439722086E-8	2.6628931467292732E-8	1.2597085699214694E-8	1.1568119594136455E-7	-2.8937089270253763E-15	1.3846420380299177E-8	7.866514507588046E-8	1.1675286380220806E-7	2.116448297486296E-6	2.448034889174222E-5	2.6520421879221157E-6	1.1362445888323663E-6	1.0052464716608922E-6	1.5384690419726482E-4	1.3989664605245679E-8	1.229968637726233E-8	2.323886832018493E-5	4.5059512756694814E-7	2.5833760473995687E-5	4.775028894034583E-4	0.0011846380929576572	0.001184797987329761	0.0022055060023182527	4.591796937476397E-5	2.9043370334176644E-4	0.002205655622813274	6.043285947319524E-4	2.732519730874669E-4	3.210222777241742E-4	5.956100112614916E-8	2.0906778473023246E-7	8.270381685581904E-6	1.4850412931326565E-5	8.115437574016029E-7	2.7550158648931983E-5	9.50914494245586E-5	7.584612617196271E-5	7.585470745435224E-5	6.019560157836598E-5	2.0075780568411597E-6	-8.353572819179213E-15	1.5427813111947714E-6	5.088974206330331E-5	1.0382235865659221E-5	3.606711442008352E-6	3.6076989244453184E-6	7.945062910349326E-6	1.2256679651789434E-4	3.935335725990894E-7	9.071531023234318E-7	5.038957780651408E-6	3.008800153644388E-6	1.7395610611025845E-8	2.620280364570588E-7	1.2105200896108878E-6	2.0761342921253242E-6	7.990862379863087E-6	2.752862076937923E-5	4.543645307268987E-5	4.4450961876538186E-5	1.0582203563536119E-4	2.0892969641594927E-4	3.0430737670394947E-5	5.708189427552912E-5	5.3478141407256596E-5	8.57501571083219E-6	1.905188142059186E-6	4.1716187734715596E-6	1.8120635433623196E-6	3.045630726091625E-5	7.669889803261186E-5	5.373971453538524E-4	1.1392782187633066E-5	-2.2407508714676968E-10	-2.319121086219667E-10	7.313617134601318E-8	5.88676743055246E-8	1.569413588913129E-7	8.780798911958189E-8	2.3219844445885717E-7	2.3224364798727758E-7	7.704740830004309E-8	6.352094887688035E-8	1.8709150267654656E-8	2.955507275611939E-8	2.0510898878947463E-6	8.473946678387752E-7	1.1982295725265681E-6	5.568979860237828E-8	1.0500414535097313E-7	1.4214059277934798E-7	1.6945445269612829E-7	1.6949606705186134E-7	3.785679900771607E-7	1.844463355741557E-7	3.899418974748366E-8	2.8411138340584535E-6	6.418616016955984E-7	1.478636533117951E-6	3.4105035312801714E-6	1.296111740807862E-5	6.965172007738617E-7	9.691302210888195E-4	1.2765033669890203E-8	1.0640046864665489E-6	6.312584005319869E-6	2.254840822114485E-7	5.6933945599203E-8	1.7978926644413853E-7	9.459461822478119E-7	3.0564608456862437E-6	5.171382657720176E-6	3.0567290811608742E-6	7.931857085090917E-6	8.798112181293734E-6	1.1397534711484955E-5	1.1386334188128941E-5	2.4176091041833245E-7	-1.5488749632297234E-9	2.2094669986585653E-8	1.0470402472906402E-6	4.249100733785469E-6	3.126481713593924E-8	5.643798609964671E-6	2.1201856648138048E-5	1.138712228042349E-5	3.411013886177837E-6	0.0	0.0	0.0	0.0	0.0	0.0	0.0	0.0	0.0	0.0	0.0	0.0	0.0	0.0	0.0	0.0	0.0	0.0	0.0	0.0	0.0	0.0	0.0	0.0	0.976193633135065	0.0	0.0	0.0	0.0	0.0	0.0	0.0	0.0	0.0	0.0	0.0	0.0	0.0	0.0	0.0	0.0	0.0	0.0	0.0	0.0	0.0	0.0	0.0	0.0	0.0	0.0	0.0	0.0	0.0	0.0	0.0	0.0	0.0	0.0	0.0	0.0	0.0	4.570103654678646E-7	9.342615559151687E-11	9.342615559151687E-11	2.2596073257238816E-13	2.2596073257238816E-13	8.265933866789437E-10	8.265933866789437E-10	7.289452830461847E-14	0.0	0.0	0.0	0.0	0.0	0.0	0.0	0.0	0.0	0.0	0.0	0.0	0.0	0.0	0.9337832378314108	0.0	0.0	0.9585055348399776	0.0	0.0	0.0	0.0	0.0	0.0	0.0	0.0	0.0	0.0	0.0	0.0	0.0	0.0	0.0	0.0	0.0	0.0	0.0	0.0	0.0	0.0	0.0	0.0	0.0	0.0	0.0	0.0	0.0	0.0	0.0	0.0	0.0	0.0	0.0	0.0	0.0	0.0	0.0	0.0	0.0	0.9503182630358157	0.0	0.0	0.0	0.0	0.0	0.0	0.0	0.0	0.0	0.0	0.0	0.0	0.0	0.0	0.0	0.9944528515875092	0.0	0.0	0.0	0.0	0.0	0.0	0.0	0.0	0.0	0.0	0.0	0.0	0.0	0.0	0.0	0.8496226091619687	0.0	0.0	0.0	0.0	0.0	0.0	0.0	0.0	0.0	0.0	0.0	0.0	0.0	0.0	0.0	0.0	0.0	0.0	0.0	0.0	0.0	0.0	0.0	0.0	0.0	0.0	0.0	0.0	0.0	0.0	0.0	0.0	0.0	0.0	0.0	0.0	0.0	0.0	0.0	0.0	0.0	0.0	0.0	0.0	0.0	1.6218572087990524E-6	1.6218572087990524E-6	0.0	0.0	0.0	0.0	0.0	0.0	0.0	0.0	0.0	0.0	0.0	0.0	0.0	0.0	0.0	0.0	0.0	0.0	0.0	0.0	0.0	0.0	0.0	0.0	0.0	0.0	0.0	0.0	0.0	0.0	0.0	0.0	0.0	0.0	0.0	0.0	0.0	0.0	0.0	0.0	0.0	0.0	0.0	0.0	0.0	0.0	0.0	0.0	0.0	0.0	0.0	0.0	0.0	0.0	0.0	0.0	4.5361825407042033E-11	1.3831892980986638E-6	2.78047807000803E-10	1.699911995389769E-6	6.757877047048888E-4	3.934643744152311E-8	3.422998384738918E-7	3.889085044006535E-7	3.249402769078813E-7	0.0030112099825164718	1.3643755902847943E-7	4.784189531203964E-7	0.001257102007633848	7.259123024905278E-8	0.0028602341950655363	3.240815904526073E-7	5.670529633627908E-7	9.734143596729083E-7	2.7901307153577193E-8	8.85651572524182E-7	0.0057610014166394885	1.8567808990344048E-7	2.9921038104951947E-6	2.2957868939244008E-10	5.533675981994612E-6	2.6888710036310215E-8	1.8846781990600192E-7	5.990767493191385E-8	3.935977733737772E-7	2.288210021461623E-8	2.208345642422671E-4	1.0513278642676482E-4	2.501517666341213E-4	7.628646165880326E-7	8.170098275694926E-8	1.5366852557097133E-7	6.055199353038887E-8	6.396450971499767E-4	7.481887723140845E-4	7.596072560188682E-4	8.12601506121502E-4	8.423540645008387E-7	3.000143745657269E-7	2.0245190746059905E-7	4.1833980723993136E-11	9.097233399923965E-8	0.001706995865831229	1.2096214474510703E-7	6.904595811193515E-4	0.006160005752107955	3.1741276274033225E-13	9.7696633227784E-7	1.4269542652489697E-5	4.047735959855636E-6	1.3932637360491995E-6	1.1141998434993639E-10	5.788708580256596E-7	0.012072596505952493	1.197187867943424E-10	7.195622995749802E-11	7.269323394435172E-14	7.195595608506089E-11	1.197396849148102E-10	4.5700693712314477E-7	0.926530317894723	1.1537106603398684E-8	4.454946211951416E-5	5.9270669654942765E-5	1.1192027604434163E-4	2.4253138249796802E-4	1.1730896206429975E-5	9.81502201291562E-7	1.3644671452706092E-6	3.197094811113743E-10	1.0387389925980983E-7	1.6070289106662194E-4	0.027313730201948272	1.6599365482150574E-7	1.1934979227135045E-8	0.028147811079679674	0.002936791515832593	2.1570310546614735E-6	9.871109367343145E-6	0.014176267671508147	0.028423558016675843	0.005696441198858593	5.7439879251441894E-5	1.4851019081163486E-7	3.764814441528097E-4	1.1984570862710875E-4	7.698953230494965E-8	1.7175816324765947E-11	0.001094962894230278	0.006230932762377184	1.7732448552854052E-6	7.134602397762535E-8	7.12025243171377E-5	0.0019983138527489563	7.656558698165838E-8	1.94589123481137E-7	0.0013722484074953911	2.2669495292060304E-7	6.313108345756824E-6	1.0171428116434456E-6	2.4946913312895447E-8	1.296724718857778E-5	2.2027136271862702E-5	6.245564624977051E-4	1.9863111155871138E-11	0.001114725491952795	0.002478606354860302	1.8111428555789288E-6	1.1983683112504195E-6	0.0019787493680855084	2.6958990595460364E-11	5.734945662805302E-8	1.3711709263564131E-6	0.0027481235442676777	3.45043207450324E-7	4.6149861954170035E-7	0.001988997370751644	1.607608220322021E-6	0.025762114891494825	0.022592532735387305	1.1527099682551167E-6	3.481456605336497E-6	8.575321053250207E-8	1.8605250201586543E-6	1.084684564389704E-10	1.0798708041104277E-6	9.565519861753913E-7	5.667944734666364E-7	0.0027770215388502884	4.449872137435307E-9	3.230607840587485E-5	3.862329529558117E-5	3.499742065860012E-5	1.2069113486390393E-9	2.9330242012903796E-8	5.8653345242687394E-5	1.6842886027990112E-4	1.2685408279367039E-12	1.2411666161504797E-7	1.5406117870320202E-7	2.3700251883251866E-7	4.2845985151862553E-4	0.002273829298514607	2.2562001571468926E-6	2.0529049522544085E-6	5.262950462103788E-6	0.0046743458456268705	1.7195751489396116E-9	2.1180816947907743E-5	0.0013968391097992638	2.0665433020372603E-7	4.642606599158938E-7	2.9403643853065375E-7	5.181821638444717E-11	9.960403062558854E-6	1.7346050151800796E-9	2.135182987417217E-6	0.004088608042951303	0.09710888402017792	0.025856561049575566	6.956828080273425E-7	1.638350924038079E-6	7.382373988784607E-7	1.9825381107896334E-6	8.541166531816913E-7	1.7166688797143337E-6	3.696812451714493E-7	4.3277405703534555E-7	0.0038993739240048564	1.2465395382577071E-10	2.6276964526505964E-7	9.154112241560597E-7	2.014091680102581E-7	3.4632297030157133E-12	4.166358424172456E-4	0.006175558743372722	0.0027222249331622095	2.9890312447378165E-11	1.0003621098153559E-7	5.730418621840982E-7	0.004622536467483451	1.411737992432771E-4	4.1322898847351297E-4	4.22964181567842E-7	2.936030178979365E-7	1.0554464660750273E-4	4.0037848347829197E-7	1.1004332345354584E-7	2.482411609605606E-7	8.400246365170005E-8	2.4221046126249313E-4	9.984246875229807E-4	6.080896641780242E-8	0.9197401466189666	0.04234794387030916	1.0445426803507019E-6	5.783234534941784E-4	0.027869061059981548	0.009413571221149941	4.485397162579119E-7	1.2657584946840217E-7	1.407835539257718E-7	1.931083459805194E-8	2.097688376556661E-6	0.030529564956919275	2.018663014524691E-11	2.071898208555467E-12	7.350378946835434E-6	6.785288295674263E-7	1.0709648958773244E-6	3.006418533013644E-7	5.906923201681735E-7	6.271894115172927E-11	3.47534332867383E-7	1.1779252773180815E-7	4.640902421249038E-7	6.441959365943717E-8	1.7654189621751915E-4	4.9648014699421594E-8	9.037877532794836E-4	0.0013000003767936752	8.618006641647469E-8	3.183031031172012E-4	4.760522942515166E-8	2.7441382499659994E-11	9.402614087328232E-8	5.458054772046195E-4	2.0693253299786107E-7	2.205918045339317E-6	0.0019427229811377345	8.384075844691807E-7	8.68052540292652E-7	1.7648907468803543E-7	1.7961028653257216E-6	5.789665920873377E-4	0.02865439886934884	1.520288914980128E-6	2.967700312717092E-6	4.600562962808752E-7	7.398566481686686E-8	1.232109181809049E-4	2.692998987696704E-6	1.827702850953905E-6	1.0942036166028402E-10	0.003002614404278736	1.4969208551596225E-6	1.3155673350695452E-7	3.0533248596142926E-8	0.0025813144858992665	1.2990097886245167E-10	4.311634372422546E-6	1.6022289011097257E-5	3.345064936155495E-8	2.442394972934636E-7	0.0011585772419810958	6.572523191250568E-7	1.5864635953821704E-6	0.0027455559382902894	0.0020973325745139437	1.7090477966885675E-4	1.709047796690788E-4	1.7092008371266676E-4	0.0014385438570084785	0.0014385438570084785	7.474183742073315E-5	7.474183742073315E-5	8.375620584137877E-4	8.375620584137877E-4	3.803368334964752E-5	3.803368334975854E-5	2.425227049502876E-4	0.0013839818162959538	5.000756685620278E-4	5.000756685620278E-4	7.09337264629295E-4	7.48407634119097E-5	7.48407634119097E-5	0.003906934562441622	0.003906934562441622	0.02015564242946688	0.02015564242946688	0.024109321622432178	0.02380636686493498	0.0	1.7712156357596598E-5	1.7712156357596598E-5	0.02826545586683782	1.3485470051755044E-5	1.3485470051755044E-5	7.507990356747651E-5	0.0011031974844742942	0.0011031974844742942	2.830540421565608E-4	8.697944003954738E-5	1.0182711124406829E-5	1.0182711124628874E-5	1.8313802900848941E-6	1.8313802900848941E-6	4.164322140787213E-6	2.515532946307797E-4	1.225321771699539E-4	2.8356475916213597E-4	2.8356475916213597E-4	7.544393183303022E-4	7.544393183301912E-4	0.001314248497843229	0.001314248497843229	0.001138474606127371	0.001138474606127371	2.4088676146738486E-4	2.4088676146738486E-4	3.584568361834073E-4	1.612861438480273E-4	1.612861438480273E-4	0.017129890116535096	6.573078127927179E-4	6.116935866606887E-6	1.7799978551336082E-5	1.0059845177989857E-6	9.930172980565644E-7	9.93017297945542E-7	0.0	0.0	0.0	0.0	0.0	0.0	0.0	0.0	0.03510207248367769	0.03510207248367758	0.0031357201545758606	8.784456064903079E-4	1.0990733745452896E-4	4.698994650786936E-5	4.698994650786936E-5	0.002344207929464548	1.5691831536379652E-6	1.182471142091579E-5	1.1824711421137835E-5	1.0905950735828895E-6	1.6553128745488976E-7	1.6553128745488976E-7	0.0	0.041729456982458	0.04149446516002231	0.0	0.006303571186200507	0.006303571186200507	3.569543424321031E-4	6.775803044534179E-5	6.775803044534179E-5	1.5875983261692816E-4	1.5875983261692816E-4	3.012916542841637E-4	1.3470784481484088E-4	0.0015069062664364585	1.2291467695713099E-4	1.2291467695713099E-4	1.3368454587014966E-4	7.482863420726904E-5	7.482863420738006E-5	0.0020866902388103625	0.0020866902388103625	0.0028747237591439934	2.0582978342131852E-4	6.450801118607075E-6	6.450801118607075E-6	1.072573743928773E-4	1.1032313362413504E-5	1.1032313362413504E-5	8.240204877422164E-4	3.4881881733284104E-4	3.488188173330631E-4	4.3104059741183587E-4	4.3104059741183587E-4	4.7506237966465914E-4	4.7506237966465914E-4	1.8678038941510877E-5	1.8678038941510877E-5	0.0029010999335907783	0.0029010999335906673	0.0012775707794062674	3.0277360791264307E-4	3.0277360791242103E-4	0.0013878973900529612	0.023949330093771204	0.04968173696418432	0.0	3.821701262174404E-5	3.821701262163302E-5	9.028236880267437E-4	2.495276484841824E-4	2.495276484841824E-4	0.001805037543703536	0.0031765160824883676	0.0031765160824884786	2.0531137118084963E-5	2.0531137118084963E-5	3.483350506139349E-5	3.483350506139349E-5	4.209054718395944E-5	4.209054718407046E-5	4.290655426508749E-5	0.0	4.408365491994637E-4	4.408365491994637E-4	5.322816107536932E-4	2.169176681183771E-4	1.3371526108585385E-12	1.3371526108585385E-12	4.8247856205607675E-5	0.010116767382812308	0.002235394834536941	0.002235394834536941	0.002018301418730495	0.002018301418730495	0.022266657181592375	0.022266657181592375	0.1555779583021777	0.0	0.1503672103161916	0.011650139411033766	2.6442932769210614E-5	2.6442932769099592E-5	9.901687370184042E-5	0.02216811027965282	0.002867860819292911	0.002867860819292911	0.01544827767225998	0.015448277672260091	0.038790223636442134	0.01302490043397464	0.009805851780849029	0.0014377918446256688	5.202998336372167E-4	5.202998336373277E-4	0.01922303416433102	0.010343796118003734	0.0017715190145360937	0.0017715190145362048	0.028772894672530525	0.014650128344074975	0.014650128344074753	0.0053370075306741205	0.0035851135077407115	0.0026579544474973904	0.0026579544474973904	3.8760106235713465E-12	3.8760106235713465E-12	0.0017369340400563704	0.009859150729050525	0.009859150729050525	0.007273054980943661	0.0012125714821993316	8.127324836281202E-4	8.127324836282313E-4	0.015841400774165626	0.005222668933703378	0.005222668933703378	0.001322554284114652	1.1240575375204287E-4	1.1240575375182082E-4	0.003270570941407036	0.004310130979619631	0.03643331214494061	0.0	0.0	0.012020630932527032	0.012020630932527254	1.7278898094308381E-4	6.0569320219805434E-5	7.4054352883212715E-6	7.390466883805402E-6	7.390466883805402E-6	5.889547886315238E-4	5.889154547360498E-4	2.630684363005287E-4	6.148652591508874E-5	6.148652591508874E-5	4.7639368315222086E-4	2.1105193162163083E-4	1.4290786184467663E-4	1.4290786184467663E-4	0.0012347241554846455	7.011138707284648E-4	4.7676196149648575E-5	4.767619614953755E-5	2.1534914601861743E-4	3.6029878606225196E-4	8.180665422852229E-5	8.180665422852229E-5	4.7646593898642564E-4	1.4728308311251492E-4	1.4728308311251492E-4	0.0010520001610067053	0.002295756615558253	0.002295756615558253	0.0034176686258713396	0.0034176686258713396	0.0010590116692346108	0.0010590116692346108	9.515286700589876E-5	9.515286700589876E-5	0.0013871618916601047	0.0023788796687600477	1.5278418873032606E-4	5.0388521153355015E-5	5.0388521153355015E-5	4.731562250924748E-4	4.731562250924748E-4	0.0031397233157937077	0.0031397233157937077	0.004620225141604872	0.004620225141604872	6.733513036237815E-4	6.733513036237815E-4	3.1728629530825E-5	3.1728629530825E-5	2.3735317218742669E-4	0.0013874345913217345	6.826082989342952E-4	3.7160556478621487E-6	3.7160556478621487E-6	1.534940541336738E-8	0.002132980131485107	3.7922504247944744E-8	0.003513448497745486	0.0022827873832730328	2.045283680379706E-4	0.004687213346063257	8.842950562383267E-4	0.0035457368751559137	0.001744299399381588	6.346329387764138E-4	0.0029536243223639014	3.918057657570362E-5	0.0011420012774193689	7.123252733595153E-4	8.642596060250973E-4	0.0023038765971655772	0.005388490819552949	5.327904782763682E-4	3.0384040906950016E-4	0.002340084800643627	0.009456117555310173	0.028250735814290717	9.238703587710617E-7	6.712810949749404E-5	0.006730148974825045	7.408251363585361E-4	6.356630439352529E-6	1.5041651372005305E-5	2.1924032721498676E-6	5.980198225008504E-5	2.3415390388781265E-4	2.7627941439067882E-6	1.5247497536452492E-5	6.841218596165266E-5	1.9622827064236237E-4	3.327341405134909E-5	4.700599188975918E-4	3.2122607845297413E-4	5.084184538736158E-4	5.101698422171896E-4	0.0012401501081326094	1.1793204312371408E-4	1.9737314424284058E-4	6.199586710664562E-8	0.0014657340762633808	1.9910087589947167E-4	0.001527688210943512	0.005651827417788691	0.016485749414355655	1.2967537044161759E-8	1.7770960365703914E-5	2.586499967871525E-6	6.552386128858556E-4	0.01647397556747865	1.055646814740463E-6	0.011136012726545963	0.030795118246181197	9.340520326526131E-11	2.259606633887353E-13	8.265931853845834E-10	7.262058668382936E-14	7.19561758208939E-11	1.1631139440076261E-10	9.826052155783284E-11	0.009528138478333892	1.0746685306617376E-4	8.278089386907217E-4	0.0023691948241298944	0.037723076811436274	9.967798587640075E-7	1.4600902812356154E-6	8.671528051173993E-8	1.2621971090531758E-7	0.0023440203720749286	0.06403325713019126	0.0017132336168732554	0.004014099835045526	0.028839037703246473	0.001667487134354162	1.885261733773902E-4	2.3714885349024328E-4	0.0025210500323007423	7.996864977311002E-5	8.192751935808262E-4	2.2973321438946037E-4	3.466361912382032E-4	4.800573694900834E-4	0.0020786089178761458	2.623775302943443E-4	0.002237776010702852	1.063402282452941E-6	0.007849360801303717	0.004794441464663679	4.5497582067755005E-4	5.8927257686747225E-5	2.1295903181073328E-4	1.8706466730233906E-4	3.0075276500263204E-4	9.30983602780544E-4	4.998587377347263E-8	2.8053127962579527E-4	2.0569209064846827E-4	0.0012773193535411398	9.625000794399874E-5	0.0013874546420292733	4.97228806681238E-4	0.0012822807439890616	3.872447803532353E-7	0.0025073172569461954	1.883080960485284E-5	0.0017841564064542403	0.0017395218496570886	1.8031172096377723E-4	6.424255794001965E-8	0.0019178767197611801	9.73249178657376E-5	0.0019361458078229754	9.751422147011857E-4	8.120129163593504E-4	1.4506959486570992E-5	0.0013822197334210085	2.9708021081709113E-5	3.110003166906239E-5	1.0849923099687242E-4	8.410693453160256E-4	5.31191343158044E-4	8.664672004252694E-4	3.487415134451055E-8	6.544106760296708E-4	9.031356419800796E-4	7.300656090112323E-4	0.001873914657806175	1.69109808593082E-4	3.05216496329086E-5	3.943930237670923E-5	2.5139942681939864E-5	1.5658862646195093E-4	0.005357541246893804	0.002361723579080155	0.002222656382959931	4.824785613721794E-5	1.6879392857416242E-4	3.155180038140193E-4	0.001963019463644633	0.00805016316245144	7.280562030587134E-6	0.0037080298621496866	0.03379135072667083	0.0332611615062004	0.0435082977483261	7.257566050788977E-5	0.011572303354279834	0.08510222750696983	0.019300456114690112	0.07318788178921143	0.05501197654442591	1.0180573657758707E-5	0.005210527867208992	7.507814572260685E-7	0.02334408114716935	0.12087709175553918	0.002630785755439624	3.0151939752753876E-5	7.51188364594757E-4	0.0028778234994022434	9.182302483873306E-4	0.00837004247433415	0.003219902769778793	0.015751341619967274	0.0085726467847127	0.008879670820384322	0.01344923443220436	1.6308371856288417E-6	0.010703456847667048	0.006176856591261659	9.268622686755545E-4	0.0017369340396435895	0.0032709280409674024	9.07634252928724E-4	0.001715614001560617	4.982306262002467E-7	0.0017519940591442795	0.01548963503530032	0.02193669642208218	5.410127978143775E-4	0.006473712487217731	0.0144192298616721	0.0033231134263583817	0.001315693176970223	0.0019484170357759734	0.0010396700815359372	0.004235606018585303	0.007295996019585638	0.006092671565530838	0.01573987495402951	0.043824985151658113	4.963807819127717E-9	2.2993686138772507E-4	0.0013385345270533477	1.4817951439205501E-6	5.241755635686518E-4	1.309881142733671E-4	2.615756965134164E-4	3.295276073478348E-4	0.004994164063735429	0.02388048323914216	0.019719891354078145	0.003396966928792322	9.57176479299271E-7	1.4970476414077893E-8	6.051426387854164E-5	1.1289818955262376E-4	3.668859768213295E-4	2.0188255223885232E-4	3.264377107558003E-4	3.939661430418795E-8	2.098007145152625E-4	6.826186230446396E-5	0.0012377455769271295	1.6773736946273932E-4	6.623066209272555E-4	5.336599327709912E-4	0.0011173970161012514	2.528688169181059E-4	2.7857831190014615E-4	3.5920617548579337E-4	7.523942995091293E-5	7.228327547625923E-8	3.220360559683666E-4	2.860015012592365E-4	0.0019741583791503814	0.0014969191224661893	6.989665265861866E-4	5.908345341111287E-4	8.714272044928473E-4	0.0015313224692160565	0.027295157521267432	0.030230984967126395	0.0013640470323463827	0.001293529313569186	0.002036484015923601	4.139986744511326E-4	1.0246965324178792E-4	0.0012565935176395149	8.157035620840469E-4	0.0010945405834221766	9.189952920873878E-8	0.0022418625473539233	0.001456742287412105	2.0961615093495478E-4	5.631128400158669E-4	4.986951863125144E-4	1.5001436226569353E-7	0.005648762278888886	0.003244000731185248	6.789256939357946E-4	7.050705318847328E-4	8.49582284678796E-6	0.0030230111518366742	0.003059681340030651	0.0010481290162162038	1.1219752555913232E-6	0.0	0.0	0.0	0.0	0.0	0.0	0.0	0.0	0.0	0.0	0.0	0.0	0.0	0.0	0.0	0.0	0.0	0.0	0.0	0.0	0.0	0.0	0.0	0.0	0.0	0.0	0.0	0.0	0.0	0.0	0.0	0.0	0.0	0.0	0.0	0.0	0.0	0.0	0.0	0.0	0.0	0.0	0.0	0.0	0.0	0.0	0.0	0.0	0.0	0.0	0.0	0.0	0.0	0.0	0.0	0.0	0.0	0.0	0.0	0.0	0.0	0.0	0.0	0.0	0.0	0.0	0.0	0.0	0.0	0.0	0.0	0.0	0.0	0.0	0.0	0.0	0.0	0.0	0.0	0.0	0.0	0.0	0.0	0.0	0.0	0.0	0.0	0.0	0.0	0.0	0.0	0.0	0.0	0.0	0.0	0.0	0.0	0.0	0.0	0.0	0.0	0.0	0.0	0.0	0.0	0.0	0.0	0.0	0.0	0.0	0.0	0.0	0.0	0.0	0.0	0.0	0.0	0.0	0.0	0.0	0.0	0.0	0.0	0.0	0.0	0.0	0.0	0.0	0.0	0.0	0.0	0.0	0.0	0.0	0.0	0.0	0.0	0.0	0.0	0.0	0.0	0.0	0.0	0.0	0.0	0.0	0.0	0.0	0.0	0.0	0.0	0.0	0.0	0.0	0.0	0.0	0.0	0.0	0.0	0.0	0.0	0.0	0.0	0.0	0.0	0.0	0.0	0.0	0.0	0.0	0.0	0.0	0.0	0.0	0.0	0.0	0.0	0.0	0.0	0.0	0.0	0.0	0.0	0.0	0.0	0.0	0.0	0.0	0.0	0.0	0.0	0.0	0.0	0.0	0.0	0.0	0.0	0.0	0.0	0.0	0.0	0.0	0.0	0.0	0.0	0.0	0.0	0.0	0.0	0.0	0.0	0.0	0.0	0.0	0.0	0.0	0.0	0.0	0.0	0.0	0.0	0.0	0.0	0.0	0.0	0.0	0.0	0.0	0.0	0.0	0.0	0.0	0.0	0.0	0.0	0.0	0.0	0.0	0.0	0.0	0.0	0.0	0.0	0.0	0.0	0.0	0.0	0.0	0.0	0.0	0.0	0.0	0.0	0.0	0.0	0.0	0.0	0.0	0.0	0.0	0.0	0.0	0.0	0.0	0.0	1.284410155623315E-14	3.5021069720541827E-10	6.193839360046028E-13	2.0360739579127225E-10	1.1526056025848445E-7	6.6836734874731055E-9	1.6506509475853373E-7	2.7141901924815146E-10	7.69011383831714E-10	6.130091045133399E-6	2.2980952452650027E-8	7.662894994100005E-7	5.663900630896112E-6	3.301602356752705E-10	2.2104692182642275E-6	8.330684391802625E-10	6.331454048739156E-6	6.394260306304831E-9	4.8329070857862984E-5	1.7814585722652538E-9	9.138469856081788E-6	1.5526137393026754E-9	2.3269330658210378E-10	9.751984674115732E-12	4.6752556375374635E-11	-6.82146358988847E-11	1.2757560393846057E-6	1.1556085294760923E-12	7.350521690455563E-13	5.937111128482755E-13	4.685518603288067E-8	9.994097646366873E-9	3.7386159949080704E-10	3.8379037332540595E-12	3.2915722315169307E-12	2.6003626423684692E-11	3.02759318861703E-11	7.70729593261596E-8	4.4823193883199523E-7	3.047701462719945E-7	6.385783883950429E-8	2.7647028395893153E-6	1.4135874459800295E-10	6.025881017752811E-11	2.4619190594118774E-14	7.119142176929682E-11	2.1281396096505834E-7	1.0038867904716882E-7	8.463942481688657E-7	4.759847837865696E-6	0.0	3.050556252406205E-14	5.341410684974694E-11	8.953892920403147E-12	1.7841820876928178E-9	2.9169967429605265E-12	1.6652688053660186E-8	3.7783145561410354E-4	2.4990644755791667E-6	1.6522999509967565E-7	2.117717051597217E-8	3.599746867824177E-8	6.550257295554986E-5	5.6928231036567855E-5	2.4721217996754338E-5	8.689599932790181E-10	1.2343561078248E-10	4.003660236130066E-9	9.14107264639987E-8	7.771614271047965E-7	1.1903200362842486E-12	8.523187545816062E-14	4.2947816178707215E-13	0.0	2.098102442884831E-14	4.86302599721161E-7	5.059182614019254E-5	1.3308840874305986E-9	2.0107393831146386E-6	5.9080114821797615E-6	1.1030351045481012E-5	5.471244895745062E-9	3.424675163453385E-8	6.253782729000436E-6	6.61266350132138E-7	3.6729772989779138E-6	6.297154824725623E-10	8.750786407899053E-11	1.8517965766398346E-7	1.0024740114629857E-8	1.1567256224604235E-7	6.545101748483207E-14	9.495707084649129E-7	2.008056448850686E-5	3.4934681780784817E-10	9.45835584639718E-12	3.460041606491052E-8	1.8898109609794167E-7	7.99715116944338E-8	2.005470428893722E-10	1.9783783405616912E-7	4.376128775508466E-11	9.142365729938418E-13	5.062581509356672E-7	1.7016853421762087E-9	1.3071045104590387E-9	7.657010756012698E-9	1.3242676031489188E-7	5.476995718872942E-14	4.3471387175851617E-7	1.0462480629730722E-6	2.3304543874233337E-6	9.765683956125356E-10	4.956146838307633E-7	1.7256215138489493E-14	-1.3013590411388823E-11	4.7274321054893244E-8	4.3676458577590797E-7	7.937967285348664E-7	1.0413019966330225E-9	2.1364564145442505E-7	2.75941140096797E-10	3.4426864649866285E-5	1.878494082948361E-6	2.519136942303218E-10	3.3351896158013507E-6	1.9385152945236885E-10	8.630926499316813E-11	1.5174566933573155E-13	3.217390940206971E-7	1.2721612047338467E-9	1.5447555766527104E-9	1.169370136525596E-6	-1.5825361683086235E-13	8.681701346148041E-11	1.4216160883270277E-10	2.944195317250385E-10	4.123503049515871E-15	1.760542669824236E-10	1.9786915571885014E-9	4.888949591409448E-8	0.0	9.415481676013602E-12	6.281280308332419E-11	2.0416627258707567E-10	9.471257179496838E-7	1.9080247333350256E-5	1.4817688251971332E-8	7.304367446823093E-9	1.8195673321189776E-8	9.090804621661677E-5	4.9032284794216084E-14	2.951503651500483E-9	1.6560450938417592E-5	1.2282614991287076E-9	2.069216812860415E-8	5.806123058940116E-8	1.8339768296608353E-11	2.569504205006747E-7	5.938159871562109E-11	6.06307433297831E-8	1.713963434041687E-4	0.00100090060651163	2.434754526602449E-4	1.1952920406238628E-8	2.874765122688401E-4	5.880543522989227E-10	4.611026786677948E-9	1.4182767977817647E-8	3.675917187152413E-8	1.0622303534768127E-9	7.778494844287785E-9	6.511763036549278E-5	5.481086360527699E-12	4.553065627347009E-5	2.4541813365812287E-8	8.95097200816477E-10	0.0	5.838660070361167E-7	2.4064892540799307E-5	5.432219119062809E-6	1.9039910907400397E-13	5.885827061014621E-10	4.956605124694924E-9	1.0169345841054068E-4	1.0130858981867235E-7	6.170408304079707E-7	4.9027800321381194E-9	2.4082327164097357E-9	1.114846621174144E-9	8.384438409199824E-10	5.998456713932725E-10	1.6601751130600338E-9	1.190752478141555E-9	4.118606425522823E-6	3.0030667936950126E-5	4.4209998064662564E-9	1.5828099048706152E-5	1.1963529739777424E-4	6.354502750609489E-9	3.60576928033083E-6	2.20780129032949E-5	2.426301546493281E-6	3.710556202497123E-10	3.1230725842527295E-6	4.149807677320032E-10	1.2874167346722815E-10	4.2902312409918726E-8	3.7338195510555784E-5	1.787703369233456E-13	0.0	4.317106697555634E-13	6.816073496223126E-11	2.935717542630215E-10	1.1717567307868842E-7	2.496071165660234E-10	6.672009467338264E-14	3.612781134751273E-10	2.8953394657706836E-11	1.5986446437731667E-10	1.726621112957395E-8	7.243343783978737E-9	1.7488440228971647E-6	3.1785985220807153E-7	2.0513265772665796E-7	1.5055882565994882E-11	1.4232647928279298E-8	4.671059289489353E-11	2.487366438414623E-14	8.148264527202942E-11	1.5034538744260377E-7	1.9792562882999824E-10	5.153794777635341E-10	7.26253621448185E-7	1.4988473705226943E-9	2.4203624844001256E-9	7.683731708494415E-10	1.0394084749376197E-8	2.771607621238627E-7	1.1264828458754182E-4	2.0868833130153502E-10	7.069620587555337E-9	2.842266851508607E-9	1.6808431624729756E-7	3.937534793453847E-9	2.203263014219192E-9	4.082491439663225E-9	5.095193031871593E-13	4.235579236496603E-7	6.39888789209869E-9	9.025435094564342E-10	2.3623479289779324E-10	5.6109474616066704E-6	1.2318558415133486E-12	5.506779052264768E-9	2.6732140915238114E-10	1.4544212180886E-11	2.905541187284348E-10	1.1375733793734168E-6	2.6524443209199756E-10	9.816232586879137E-9	1.0400924052724477E-5	5.63797314567672E-6	0.0	0.0	0.0	0.0	0.0	0.0	0.0	0.0	0.0	0.0	0.0	0.0	0.0	0.0	0.0	0.0	0.0	0.0	0.0	0.0	0.0	0.0	0.0	0.0	7.410173570502384E-6	0.0	0.0	0.0	0.0	0.0	0.0	0.0	0.0	0.0	0.0	0.0	0.0	0.0	0.0	0.0	0.0	0.0	0.0	0.0	0.0	0.0	0.0	0.0	0.0	0.0	0.0	0.0	0.0	0.0	0.0	0.0	0.0	0.0	0.0	0.0	0.0	0.0	1.7226845903864423E-4	2.824546830853167E-6	2.8245468309466598E-6	1.9843874464111825E-7	1.984387447886275E-7	7.384382696026822E-7	7.384382696990345E-7	3.419247578207704E-5	0.0	0.0	0.0	0.0	0.0	0.0	0.0	0.0	0.0	0.0	0.0	0.0	0.0	0.0	6.824294376023602E-5	0.0	0.0	2.6928221661747615E-6	0.0	0.0	0.0	0.0	0.0	0.0	0.0	0.0	0.0	0.0	0.0	0.0	0.0	0.0	0.0	0.0	0.0	0.0	0.0	0.0	0.0	0.0	0.0	0.0	0.0	0.0	0.0	0.0	0.0	0.0	0.0	0.0	0.0	0.0	0.0	0.0	0.0	0.0	0.0	0.0	0.0	6.94866825758705E-5	0.0	0.0	0.0	0.0	0.0	0.0	0.0	0.0	0.0	0.0	0.0	0.0	0.0	0.0	0.0	1.2597085437063079E-8	0.0	0.0	0.0	0.0	0.0	0.0	0.0	0.0	0.0	0.0	0.0	0.0	0.0	0.0	0.0	0.0011847979873297375	0.0	0.0	0.0	0.0	0.0	0.0	0.0	0.0	0.0	0.0	0.0	0.0	0.0	0.0	0.0	0.0	0.0	0.0	0.0	0.0	0.0	0.0	0.0	0.0	0.0	0.0	0.0	0.0	0.0	0.0	0.0	0.0	0.0	0.0	0.0	0.0	0.0	0.0	0.0	0.0	0.0	0.0	0.0	0.0	0.0	1.0582203563522062E-4	1.0582203563526806E-4	0.0	0.0	0.0	0.0	0.0	0.0	0.0	0.0	0.0	0.0	0.0	0.0	0.0	0.0	0.0	0.0	0.0	0.0	0.0	0.0	0.0	0.0	0.0	0.0	0.0	0.0	0.0	0.0	0.0	0.0	0.0	0.0	0.0	0.0	0.0	0.0	0.0	0.0	0.0	0.0	0.0	0.0	0.0	0.0	0.0	0.0	0.0	0.0	0.0	0.0	0.0	0.0	0.0	0.0	0.0	0.0	7.920768006954176E-12	1.0983627155294637E-6	1.859622534744035E-10	2.940537086840747E-7	4.2348119905518455E-7	5.0498295045633554E-8	1.2860349474796477E-6	4.992685364289361E-7	5.555606526074774E-6	5.234735747355115E-6	2.1019683392567153E-7	3.2017538783809808E-6	1.0889098451595764E-7	3.2246393856326515E-6	1.767094157898939E-6	4.31493807935442E-6	5.679612254260665E-6	2.2036188806834032E-5	6.149115378304375E-8	3.39130006403151E-6	8.923581526350002E-7	4.028534448972146E-6	5.618509039012789E-7	3.4981742627949714E-8	7.373936265995783E-10	6.916033140803024E-7	9.524714604245357E-7	1.785720540751152E-10	5.952666087018536E-11	1.0215402489814934E-10	2.1595538221056933E-8	4.3385195293626E-9	8.949160665002585E-13	1.4103172500616434E-10	3.6287081699878507E-9	5.2370381478828067E-8	3.071991894733053E-8	9.307936090038823E-7	2.13403917157659E-7	2.2588154393473886E-7	6.447973653285805E-7	7.718234510090334E-7	3.0545957677205214E-8	3.4226835434931205E-8	2.3905935048613525E-11	5.632794936855139E-7	7.332203092832056E-8	5.622227061570066E-7	8.755602076943084E-6	1.314323503096342E-5	1.3678788406951941E-14	5.609786647466855E-13	9.835002306606222E-12	1.871908275741192E-9	1.4638138742988582E-5	2.4409595207842213E-8	2.549864982712114E-4	9.85907360600191E-6	1.686637197509289E-4	9.438336048160352E-5	3.3475214668214615E-5	6.026009091792031E-5	1.4007520583742586E-4	6.020750145894628E-5	8.322388387431326E-6	1.0934548392433354E-6	3.001229684390103E-10	1.596401484600228E-8	3.0147844090807636E-7	1.5956426311438226E-7	4.659017905996874E-13	1.6510870805222516E-13	1.27576916025641E-14	1.499262804881843E-14	9.303865443595901E-11	4.3717409295078205E-6	8.181158312728685E-7	1.945849937169408E-6	5.772516386119216E-6	2.0760181332065748E-5	1.2198800379392971E-6	7.934501659078775E-7	8.38026241663529E-6	1.7764122395001733E-6	1.5479257811673782E-6	1.289761224156837E-7	3.3176258373772182E-9	1.5872733077644826E-7	5.74433800388209E-7	3.1744768131662374E-8	4.0493547918718193E-7	1.6193445480733348E-9	1.2008306371597092E-5	1.4430873945286232E-5	5.8658390574211675E-8	3.1553809383272503E-8	4.090099942695733E-8	4.9622761840337205E-8	8.800128301493916E-8	5.665150412232801E-7	2.5281652486516267E-12	1.4358427158975543E-8	7.095640979921411E-10	2.7781978408281906E-7	1.1320079498074353E-9	1.3933557479804148E-7	1.7282727314827074E-7	2.719654245099752E-7	6.08978180829958E-10	9.624976227843501E-7	2.8299197794079247E-9	8.01575305977501E-7	8.670285333965366E-7	1.604529284305545E-8	1.0111488352452126E-11	3.0125687997966893E-7	3.972788547625414E-9	3.098547380448649E-7	3.149278513133756E-7	1.1024679260039454E-6	3.867455440625659E-9	4.389513031085833E-7	8.127999788003608E-7	5.958451292552447E-7	2.1656543039962444E-6	6.93020761889335E-7	6.816656903875518E-7	3.300844815641761E-8	3.808281658059334E-11	1.8255643756050532E-7	1.020612708947221E-6	1.7298261476848507E-6	5.304325201807173E-7	3.4226183362464272E-12	1.101123959819835E-12	1.4031182600036914E-10	1.4758319232062084E-12	4.117041653586038E-12	7.853745317202551E-10	2.1504376556242104E-6	4.0173788629925966E-7	0.0	5.4241989528949535E-9	4.556074215189171E-8	6.934835110253234E-7	7.937692575248753E-6	4.860725505262592E-9	4.805859844479637E-6	3.4986900625906745E-5	2.9664390134767885E-5	2.4506883668570583E-4	1.6864100806137086E-9	3.080326029724082E-7	9.07360931137354E-5	5.806955451457757E-6	1.6997507207288534E-4	5.487030136868936E-4	1.5989698642629879E-7	0.0010033211421069694	1.4964486579520467E-7	1.3890228926748702E-4	7.520991864463991E-4	2.3140476990170434E-4	1.950822356898737E-6	4.727038951156089E-5	1.9158012606339623E-5	7.89886758066279E-8	2.0111967562948687E-6	5.625706973209406E-6	3.727715872772513E-5	7.802206409867252E-6	4.7218438290600964E-5	3.757802461815373E-5	8.535746666606426E-9	2.2532059602447503E-5	5.13580215956613E-5	1.3662663332438209E-6	0.0	4.229457381378553E-6	3.27498934933649E-6	1.772001512840757E-6	9.955519250762747E-10	3.498986463183768E-6	4.634072286311371E-5	1.474797075294782E-5	4.3029345161925207E-7	9.641155105633023E-7	2.0050685894316773E-5	3.7684226971453117E-6	1.9143586520408556E-9	5.53902403435911E-7	7.358826038131997E-7	3.956213951034771E-6	1.3648779580847017E-5	1.8398400443734154E-5	2.1684015025303282E-5	1.03641350047993E-4	2.0829330840148276E-4	4.648813460120051E-6	2.6204950636921326E-5	2.8693830522127094E-8	5.354680021319704E-6	1.001359327463671E-6	2.129627399051187E-6	7.193869793024208E-7	1.5345050540766704E-5	2.0032894004325358E-4	2.516473623460403E-4	4.205993514704796E-6	4.7303115836090084E-9	1.173328012738886E-13	4.218833630431055E-12	7.3735269562527676E-9	6.80932986850064E-8	1.3553429666234134E-8	9.358462015909754E-8	2.5261549785930936E-11	1.341650492518975E-7	1.0417180346373788E-8	2.7714770858743097E-7	1.0216539597940407E-8	2.0476085600115228E-7	3.963979275296185E-7	3.9223209900143816E-7	4.0852732010336405E-8	2.419188840402046E-8	1.645961335154594E-8	3.291836085965375E-8	3.7538845733463026E-11	1.6702569104354482E-7	7.797114996620536E-8	1.1437141115931253E-6	2.3376559422749398E-7	2.656535014568536E-7	6.681830206234033E-7	1.5371907170315663E-6	4.132765338971263E-6	1.9065751201675435E-4	2.8869004063508543E-5	2.9237954389132426E-6	1.3051423886513755E-7	3.030361682183632E-6	1.520362397012378E-6	5.551326417752371E-9	4.007749466055233E-8	4.1317724703720303E-7	1.511418020350965E-6	2.3516446263510446E-10	3.217092559218065E-7	3.7224016816699486E-6	8.627909541545466E-7	2.4408207472757448E-6	1.0763245514851345E-6	7.400730944386869E-10	4.002097494530296E-6	5.405643126136282E-8	1.086733566817817E-8	2.108707815940046E-6	2.0656255075423683E-9	7.62049612343143E-7	1.0584678791928303E-5	3.991455076885221E-6	3.0270096782761416E-1
135953_sspJ	1.11111e+202	0.07547378329028315	0.07547378329028315	0.07547384595750697	0.07517307631975775	0.10825337513330884	0.10825337513330882	0.1082536946141257	0.10666678494510498	0.060273876989226725	0.06027387698922756	0.06027405307916426	0.05825280042252722	0.007159314308624218	0.007159314308624321	0.007159343033840828	0.00642570218508557	1.0114670898419955	1.0113850571008514	0.034694326046295396	1.6141470518683772E-5	6.297935544445891E-5	0	0	0	0	0	0	0	0	0	0	0	0	0	0	0	0	0	0	0	0	0	0	0	0	0	0	0	0	0	0	0	0	0	0	0	0	0	0	0	0	0	0	0	0	0	0	0	0	0	0	0	0	0	0	0	0	0	0	0	0	0	0	1	1	1	1	1	1	1	1	0	0	0	0	0	0	0	0	0	0	0	0	0	0	0	0	0	0	0	0	0	0	0	0	0	0	0	0	0	0	0	0	0	0	0	0	0	0	0	0	0	0	0	0	0	0	0	0	0	0	0	0	0	0	0	0	0	0	0	0	0	0	0	0	0	0	0	0	0	0	0	0	0	0	0	0	0	0	0	0	0	0	0	0	0	0	0	0	0	0	0	0	0	0	0	0	0	0	0	0	0	0	0	0	0	0	0	0	0	0	0	0	0	0	0	0	0	0	0	0	0	0	0	0	0	0	0	0	0	0	0	0	0	0	0	0	0	0	0	0	0	0	0	0	0	0	0	0	0	0	0	0	0	0	0	0	0	0	0	0	0	0	0	0	0	0	0	0	0	0	0	0	0	0	0	0	0	0	0	0	0	0	0	0	0	0	0	0	0	0	0	0	0	0	0	0.0	0.0	0.0	0.0	0.0	0.0	0.0	0.0	0.0	0.0	0.0	0.0	0.0	0.0	0.0	0.0	0.0	0.0	0.0	0.0	0.0	0.0	0.0	0.0	0.0	0.0	0.0	0.0	0.0	0.0	0.0	0.0	0.0	0.0	0.0	0.0	0.0	0.0	0.0	0.0	0.0	0.0	0.0	0.0	0.0	0.0	0.0	0.0	0.0	0.0	0.0	0.0	0.0	0.0	0.0	0.0	0.0	0.0	0.0	0.0	0.0	0.0	1.0	1.0	1.0	1.0	1.0	1.0	1.0	1.0	0.0	0.0	0.0	0.0	0.0	0.0	0.0	0.0	0.0	0.0	0.0	0.0	0.0	0.0	0.0	0.0	0.0	0.0	0.0	0.0	0.0	0.0	0.0	0.0	0.0	0.0	0.0	0.0	0.0	0.0	0.0	0.0	0.0	0.0	0.0	0.0	0.0	0.0	0.0	0.0	0.0	0.0	0.0	0.0	0.0	0.0	0.0	0.0	0.0	0.0	0.0	0.0	0.0	0.0	0.0	0.0	0.0	0.0	0.0	0.0	0.0	0.0	0.0	0.0	0.0	0.0	0.0	0.0	0.0	0.0	0.0	0.0	0.0	0.0	0.0	0.0	0.0	0.0	0.0	0.0	0.0	0.0	0.0	0.0	0.0	0.0	0.0	0.0	0.0	0.0	0.0	0.0	0.0	0.0	0.0	0.0	0.0	0.0	0.0	0.0	0.0	0.0	0.0	0.0	0.0	0.0	0.0	0.0	0.0	0.0	0.0	0.0	0.0	0.0	0.0	0.0	0.0	0.0	0.0	0.0	0.0	0.0	0.0	0.0	0.0	0.0	0.0	0.0	0.0	0.0	0.0	0.0	0.0	0.0	0.0	0.0	0.0	0.0	0.0	0.0	0.0	0.0	0.0	0.0	0.0	0.0	0.0	0.0	0.0	0.0	0.0	0.0	0.0	0.0	0.0	0.0	0.0	0.0	0.0	0.0	0.0	0.0	0.0	0.0	0.0	0.0	0.0	0.0	0.0	0.0	0.0	0.0	0.0	0.0	0.0	0.0	0.0	0.0	0.0	0.0	0.0	0.0	0.0	0.0	0.0	0.0	0.0	0.0	0.0	0.0	0.0	0.0	0.0	0.0	0.0	4.973544173614286E-6	4.973995431090117E-6	4.204543416452822E-5	3.603184026368389E-6	5.667248620744303E-5	1.3151904372232792E-6	9.518139716502283E-6	1.763099666185486E-5	5.330499917988174E-5	2.3112595446794781E-4	2.41506541709402E-6	2.4679894026879978E-5	1.4089042803910878E-4	8.512997934906341E-5	1.5385026859304762E-4	4.204650507022567E-5	6.756826375964309E-5	1.3350540380241416E-4	4.322728684225119E-6	7.31036824042075E-6	1.1559984157250014E-5	4.436763977211378E-6	4.8874589619885E-7	6.15289258626972E-4	5.683499647579637E-7	3.257042619053685E-6	4.234753760812282E-5	2.9488884911721414E-7	7.013589065074655E-8	4.771403819825437E-7	1.463693204240002E-5	5.641155327085201E-6	1.3981088838432854E-5	1.4616321997173998E-7	5.413563040068681E-7	2.631176303946603E-6	8.987072995680911E-6	4.357269485943949E-5	7.272467159613605E-5	6.180921368337255E-5	4.1031930300916564E-5	2.3332197570224977E-5	7.723649510738007E-6	5.0967417548619665E-6	1.1609087876673918E-5	1.161133307936435E-5	8.531956144275377E-5	1.0102124355815256E-5	7.667891505247493E-5	4.206236762733795E-4	3.7773942307417485E-8	3.843464380093309E-8	8.595779411590954E-7	2.1990579124331333E-7	1.2582920032699896E-5	3.2753619720027327E-4	3.2756143218148903E-4	6.153126015310262E-4	0.9999999999954599	0.9999999999999887	0.9999999999598707	0.9999999999999964	0.999999999996405	0.999999999994036	0.9999998964986958	1.2013261845866818E-4	2.3566641070837946E-6	3.4944365945310807E-6	8.97720206405328E-6	1.622160341929746E-5	5.998284363650797E-7	5.1977420478799274E-8	9.470873718608885E-8	2.3484143518714973E-9	4.444086321164775E-9	1.0474250179415279E-5	4.7379457885465825E-5	4.9912645299299285E-5	1.6764301768257273E-4	0.0031354835377458423	1.59719691833482E-4	8.73754191099696E-6	1.1516653955712108E-5	4.476479044224213E-5	1.994296898222281E-5	3.5051148866349635E-4	3.2680721523403733E-6	8.039447148888712E-6	2.0501596556532498E-5	6.782540002414628E-6	3.1339750451442328E-6	2.850032678702874E-5	2.85153200393351E-5	3.441461951043667E-4	4.415468755736285E-6	2.672452665275493E-6	5.233146635807984E-6	1.2541626962669916E-4	8.828627930945743E-6	2.1250320035193226E-5	7.345990301832472E-5	4.677656582074974E-7	3.482699476586859E-7	7.441571325039753E-6	3.5720359625734943E-7	3.890806904327526E-6	1.3888602104161762E-5	3.7669794210604124E-5	5.726868836741783E-5	5.728920145742222E-5	1.5112487879265224E-4	2.1637607280244886E-5	2.2745881296248882E-5	1.2147177861976388E-4	1.4259010092665392E-6	1.4261241056967577E-6	1.2103924618145356E-7	1.9775817996336986E-4	1.1621695443553293E-5	5.7170628754432684E-5	1.0322455307421041E-4	1.821153642334039E-7	6.62793075171253E-5	2.798661156422355E-5	5.659678049552141E-7	1.4457973954717929E-6	8.240260972014468E-6	2.686954334585323E-7	2.6044196392849273E-6	7.874442053967812E-7	2.604511256554254E-6	5.174390592443956E-6	2.1259086606595368E-4	3.245435031828947E-10	1.7158131998540327E-6	2.107392745420711E-6	1.7786625439164538E-6	9.891367724890188E-10	1.6383489009896834E-9	2.71727984557657E-8	1.375367704148367E-5	6.861178292183467E-14	5.86254671475217E-7	2.785197607324541E-6	7.530594718696548E-6	4.4794588294649884E-5	1.4304118627750384E-4	4.814431666888552E-6	8.159338535929095E-7	1.1166914588578436E-6	3.732040771641243E-4	3.4602316167919867E-7	1.572793119075655E-6	1.1422893639245757E-4	3.550230448845504E-6	2.8465269824584638E-5	1.2925607777380943E-4	2.1376986477839033E-4	2.137862020179515E-4	4.5327968513975136E-4	2.0695145982252416E-4	5.232901685467972E-4	4.5332008888987474E-4	1.567647030483732E-4	9.056226416559454E-6	1.0583000552566446E-5	3.2640085978474787E-7	7.931026433372068E-7	4.511479427815601E-6	5.922622491105756E-6	1.5595921886268904E-5	1.0624434758288448E-4	2.2725778817045406E-4	1.299438626245486E-5	1.2995119536896027E-5	1.676113280379976E-4	1.9904364850775735E-5	2.2082335959794364E-13	7.010539750107458E-5	6.141920868342199E-4	1.5728307108986428E-4	2.7135213413576054E-5	2.7139954758559348E-5	4.653092502493461E-5	2.437052676528273E-4	1.8522053922498394E-5	2.1390454761682776E-5	1.761552229273544E-5	1.38724915735855E-5	5.908554336353511E-6	3.3776953426434275E-6	8.387638640527939E-6	1.117578582643386E-5	2.3158857827887402E-5	4.9339589228813985E-5	5.671392418871157E-5	3.1662483778061024E-5	3.6002114899291726E-6	9.204517880023744E-5	9.58709762621801E-6	1.8155499114769214E-5	1.658911371327232E-5	1.4481271523592021E-5	3.1415880903384874E-6	7.252111206001999E-6	1.2721764436340877E-5	1.9514634237105533E-4	5.560727307701852E-4	0.0015186408902394533	1.3659826980194634E-4	2.9893340469655527E-7	2.99777562773329E-7	1.7843100185155336E-6	5.013426434663515E-6	1.8888900862323865E-6	8.25924829173097E-6	1.893784664008802E-5	1.8939211494761743E-5	5.2023797401101746E-6	8.09568661253035E-6	1.8941155339735616E-6	1.0527215281719293E-5	3.0517912527505686E-5	6.298418817640705E-5	7.287123890342695E-5	3.3943297016447715E-6	1.8834667741884914E-5	1.221773282666927E-5	1.4647547909141245E-5	1.4650007004179955E-5	2.672749320331569E-5	1.5574761868086817E-5	4.392712464995618E-6	1.4019014240773675E-4	3.054094347409997E-5	4.77009218434743E-5	7.307333159567442E-5	2.5836766166553726E-4	8.440519020413983E-5	0.0024813668210234008	2.8520539574472537E-6	4.057819185521172E-5	9.970962158800667E-5	2.1192630151878333E-6	7.989557083365462E-6	1.3948960743248584E-5	3.751242662142218E-5	6.930001588767443E-5	2.7013006714848853E-4	6.930269652416499E-5	1.1183539503234474E-4	1.1810962919922563E-4	1.366289782772645E-4	1.771623029072078E-4	3.8344543992763214E-5	1.6864143534967013E-6	1.3445777724552244E-7	2.9491464575537307E-5	6.832859198002694E-5	8.282551276606043E-6	1.520140511217516E-4	3.104894789278667E-4	1.7716804412981624E-4	8.203274114415571E-5	0.0	0.0	0.0	0.0	0.0	0.0	0.0	0.0	0.0	0.0	0.0	0.0	0.0	0.0	0.0	0.0	0.0	0.0	0.0	0.0	0.0	0.0	0.0	0.0	0.0	0.0	0.0	0.0	0.0	0.0	0.0	0.0	0.0	0.0	0.0	0.0	0.0	0.0	0.0	0.0	0.0	0.0	0.0	0.0	0.0	0.0	0.0	0.0	0.0	0.0	0.0	0.0	0.0	0.0	0.0	0.0	0.0	0.0	0.0	0.0	0.0	0.0	0.0	0.0	0.0	0.0	0.0	0.0	0.0	0.0	0.0	0.0	0.0	0.0	0.0	0.0	0.0	0.0	0.0	0.0	0.0	0.0	0.0	0.0	0.0	0.0	0.0	0.0	0.0	0.0	0.0	0.0	0.0	0.0	0.0	0.0	0.0	0.0	0.0	0.0	0.0	0.0	0.0	0.0	0.0	0.0	0.0	0.0	0.0	0.0	0.0	0.0	0.0	0.0	0.0	0.0	0.0	0.0	0.0	0.0	0.0	0.0	0.0	0.0	0.0	0.0	0.0	0.0	0.0	0.0	0.0	0.0	0.0	0.0	0.0	0.0	0.0	0.0	0.0	0.0	0.0	0.0	0.0	0.0	0.0	0.0	0.0	0.0	0.0	0.0	0.0	0.0	0.0	0.0	0.0	0.0	0.0	0.0	0.0	0.0	0.0	0.0	0.0	0.0	0.0	0.0	0.0	0.0	0.0	0.0	0.0	0.0	0.0	0.0	0.0	0.0	0.0	0.0	0.0	0.0	0.0	0.0	0.0	0.0	0.0	0.0	0.0	0.0	0.0	0.0	0.0	0.0	0.0	0.0	0.0	0.0	0.0	0.0	0.0	0.0	0.0	0.0	0.0	0.0	0.0	0.0	0.0	0.0	0.0	0.0	0.0	0.0	0.0	0.0	0.0	0.0	0.0	0.0	0.0	0.0	0.0	0.0	0.0	0.0	0.0	0.0	0.0	0.0	0.0	0.0	0.0	0.0	0.0	0.0	0.0	0.0	0.0	0.0	0.0	0.0	0.0	0.0	0.0	0.0	0.0	0.0	0.0	0.0	0.0	0.0	0.0	0.0	0.0	0.0	0.0	0.0	0.0	0.0	0.0	0.0	0.0	0.0	0.0	0.0	0.0	4.791958615335754E-10	4.785157218452113E-10	1.316180160807509E-7	1.2601769569719077E-8	1.2310885160319901E-8	-4.050966021594996E-9	3.010424615685725E-10	1.1297533188286583E-8	2.487934404175364E-8	4.247901478461678E-7	-3.0781161520414016E-9	3.3418594479443385E-8	3.418410386489372E-7	1.0840823614010296E-7	2.2553357116334577E-7	1.316341671364228E-7	3.15839939260315E-7	1.7157081272112804E-7	1.432874343865273E-8	1.4806478561043543E-10	1.1093062898957144E-9	-2.501398940037765E-10	5.385347435284176E-9	6.4494910645407615E-6	-1.6452993625324425E-10	1.6752284047087952E-9	7.183533467614527E-8	1.0522430097299301E-10	4.465885259342921E-9	1.5821910283481796E-9	2.964459759562975E-9	1.6276022307835285E-9	7.75168580058772E-9	9.783737498357845E-10	6.510951736306344E-10	1.7942860309416383E-10	1.3023087074335739E-8	1.41048344613805E-8	2.9510621177891087E-8	2.2032057592468726E-8	1.467271628998487E-8	1.1238764793389591E-7	4.833659668314669E-9	1.4328818043889168E-10	2.4386908980689322E-9	2.4392815291252295E-9	5.403924584680318E-8	8.541629147894628E-9	6.518734121326887E-8	1.0296535892397973E-6	-7.047716171511652E-12	-7.1387827246167E-12	-1.4765485714733918E-10	-1.0381759240325157E-9	9.955664109665368E-9	2.336017239748013E-6	2.3391973368410064E-6	6.4527049120810705E-6	1.7852477340873918E-7	9.477776563571183E-9	2.4395433118051812E-8	1.230675981678253E-6	3.965232499236748E-6	6.775766826616625E-6	6.928530466687732E-6	2.493783944699634E-9	3.832856527687589E-11	1.1250652244786097E-10	6.11853876419222E-10	1.7754317051329614E-9	-5.181896851846999E-11	6.349275740705104E-10	2.4162811507348256E-8	-5.78518904682046E-12	-1.989672284745115E-14	9.225197358542778E-10	1.4418633342662478E-8	5.249837951715858E-10	4.442473245552022E-9	2.8837915750246773E-8	1.7151441960368448E-8	-1.897607834016842E-9	-1.1559442432250303E-9	3.3451671785440415E-9	1.352124499262472E-9	6.230633989320975E-7	1.848382868645086E-11	-6.18884699303562E-10	4.425392654504166E-9	2.991648305391798E-9	1.9154648622779686E-9	1.0863514332915892E-8	1.0873063593911959E-8	9.182172255834753E-7	-2.9569240459962517E-9	8.461220936245782E-9	3.1670586630090736E-9	7.479135525950611E-8	4.338448127063233E-9	3.816132959424414E-9	3.089586733270812E-8	-9.262523170172266E-10	1.204667499470103E-13	1.9961389991908864E-8	6.560661579064535E-11	1.6868646212056158E-10	1.902803551133886E-9	1.077692112198841E-8	3.2921792317880025E-8	3.2939425348522196E-8	1.0776512979703522E-7	9.618561353213006E-8	1.2305544702568584E-8	6.839366848012491E-8	-7.324721282436481E-10	-7.320239976865054E-10	-4.347630750078156E-11	1.482431792616931E-7	3.0646402300463495E-8	2.523014518575323E-8	6.714030401024258E-8	-1.4555752597991961E-10	2.9008740156638417E-8	7.4214811086527495E-9	4.260550160006585E-10	3.213346754085006E-9	1.374723584131283E-9	1.8766985855795527E-8	3.57793993808049E-9	8.774714554794291E-9	3.5798510849664293E-9	1.5321801123627293E-8	1.466689644761209E-7	-8.758451404210694E-11	1.5442946939536175E-11	2.7845178686787184E-11	1.4285325738422187E-11	7.630316783768856E-10	7.293162852564413E-10	-9.199428434472804E-10	1.9363305856354076E-9	1.3532144380910423E-15	-6.086682462225672E-10	8.27671504251588E-10	-7.861131011297824E-11	1.5121103238757488E-8	1.0525756340482159E-7	5.32665380260246E-9	-3.143585535889524E-9	-3.668662243788466E-9	6.36813289437029E-7	1.966225764543401E-9	-1.004788796924675E-9	6.485722225433948E-8	-1.0199670462528475E-9	3.1979627572370413E-8	2.380343204197227E-7	5.676446217684633E-7	5.677218740007166E-7	1.9062301719091255E-6	1.5798252795488888E-7	9.586874047238679E-7	1.9064867000096993E-6	2.763554214407684E-7	4.813167641471976E-8	6.455981371481195E-8	4.1131287334371135E-9	8.842366573715292E-9	6.926200922817041E-9	1.7759284844643644E-9	-5.446251379704692E-10	9.210197912319672E-8	3.092693670197512E-7	3.191248579156747E-8	3.19172290750956E-8	2.681208124796406E-7	1.464772906595386E-8	4.121306685683242E-15	2.9503373357383264E-8	1.3709859065871594E-6	1.667670661645586E-7	2.2646607475056504E-8	2.2650277266967586E-8	3.974252953979824E-8	5.506603571447932E-7	6.614527573985883E-9	2.990902238061196E-10	3.873527282878298E-8	3.2528050647674434E-8	-5.300344205857969E-9	1.7530259242509356E-8	1.4076147461136149E-8	1.6129500214121894E-8	2.3915415611043225E-8	5.152961481300034E-8	7.838618583306975E-8	1.199688832794637E-8	5.137716411212663E-11	5.322551854828803E-8	2.9544037670540787E-9	7.363642896971638E-9	6.569157609286785E-9	2.7157172319753665E-9	2.811954471344352E-9	1.0242694982965214E-8	3.397750663439755E-9	4.354363406151613E-7	2.0055036516783246E-6	1.4186231948886113E-5	3.2201923008445864E-7	-7.682417922476484E-12	-7.967372683957063E-12	9.784823304265244E-9	9.473299517477303E-10	1.2063041992699675E-8	1.0219922958448673E-8	1.0699087983162504E-8	1.070081687541295E-8	9.891385929578094E-9	-6.584850842491965E-10	7.12741983166178E-10	9.434779376183767E-10	7.738420117190032E-8	2.594889694285986E-8	3.659869552014581E-8	1.087324295544247E-9	3.123786259518732E-9	3.7040081733111935E-9	4.661263777481291E-9	4.6624700961735534E-9	1.0913556198034416E-8	4.451690666388354E-9	1.0386535635719303E-8	9.583085791567609E-8	2.2797845691180298E-8	4.347495069842574E-8	9.558855148553375E-8	5.49139171419368E-7	2.5306752837500786E-8	4.0248536045039626E-5	3.534492648721592E-9	4.4487397678005065E-8	1.8090794703714956E-7	8.198477555857393E-9	1.3345133524584945E-9	1.351506399595496E-8	2.7305318093119157E-8	8.472273723901492E-8	1.9511434982218048E-7	8.47349637520976E-8	2.236157566684469E-7	2.4839575019089334E-7	3.221565124989531E-7	3.34513614345445E-7	1.3690755642742998E-8	-9.716857343103974E-11	7.059288230953826E-10	4.841943038626291E-8	1.558927431583978E-7	-1.874059912921903E-9	1.7970229174466912E-7	6.478181435626046E-7	3.3454240987518063E-7	9.751478304096534E-8	0.0	0.0	0.0	0.0	0.0	0.0	0.0	0.0	0.0	0.0	0.0	0.0	0.0	0.0	0.0	0.0	0.0	0.0	0.0	0.0	0.0	0.0	0.0	0.0	0.0	0.0	0.0	0.0	0.0	0.0	0.0	0.0	0.0	0.0	0.0	0.0	0.0	0.0	0.0	0.0	0.0	0.0	0.0	0.0	0.0	0.0	0.0	0.0	0.0	0.0	0.0	0.0	0.0	0.0	0.0	0.0	0.0	0.0	0.0	0.0	0.0	0.0	1.0350130415587962E-7	4.5401926384074775E-12	4.5401926384074775E-12	1.1320945027350803E-14	1.1320945027350803E-14	4.012931254578624E-11	4.012931254578624E-11	3.5228781773979195E-15	0.0	0.0	0.0	0.0	0.0	0.0	0.0	0.0	0.0	0.0	0.0	0.0	0.0	0.0	0.0	0.0	0.0	0.0	0.0	0.0	0.0	0.0	0.0	0.0	0.0	0.0	0.0	0.0	0.0	0.0	0.0	0.0	0.0	0.0	0.0	0.0	0.0	0.0	0.0	0.0	0.0	0.0	0.0	0.0	0.0	0.0	0.0	0.0	0.0	0.0	0.0	0.0	0.0	0.0	0.0	0.0	0.0	0.0	0.0	0.0	0.0	0.0	0.0	0.0	0.0	0.0	0.0	0.0	0.0	0.0	0.0	0.0	0.0	0.0	0.0	0.0	0.0	0.0	0.0	0.0	0.0	0.0	0.0	0.0	0.0	0.0	0.0	0.0	0.0	0.0	0.0	0.0	0.0	0.0	0.0	0.0	0.0	0.0	0.0	0.0	0.0	0.0	0.0	0.0	0.0	0.0	0.0	0.0	0.0	0.0	0.0	0.0	0.0	0.0	0.0	0.0	0.0	0.0	0.0	0.0	0.0	0.0	0.0	0.0	0.0	0.0	0.0	0.0	0.0	0.0	0.0	0.0	0.0	0.0	0.0	0.0	0.0	0.0	0.0	0.0	0.0	0.0	0.0	0.0	0.0	0.0	0.0	0.0	0.0	0.0	0.0	0.0	0.0	0.0	0.0	0.0	0.0	0.0	0.0	0.0	0.0	0.0	0.0	0.0	0.0	0.0	0.0	0.0	0.0	0.0	0.0	0.0	0.0	0.0	0.0	0.0	0.0	0.0	0.0	0.0	0.0	0.0	0.0	0.0	0.0	0.0	0.0	0.0	0.0	0.0	0.0	0.0	0.0	0.0	0.0	2.8672619833969293E-12	7.26098869918701E-8	3.25247606625112E-11	1.5219675364441798E-7	5.1061003287999895E-5	2.1910199210495307E-9	2.0076306617156092E-8	3.280823968054847E-8	1.538444960313967E-8	1.6362767984889892E-4	7.7046689028748E-9	2.819008304566495E-8	5.7576838934370045E-5	8.17247580719993E-9	1.3275221279629434E-4	2.683621924681745E-8	2.792296305287323E-8	7.818626301947518E-8	2.0174049097931857E-9	1.0313792042637715E-9	1.0527700847529076E-5	9.592363570121165E-10	1.9142887253131846E-7	2.0137114198348627E-11	2.8859926959334814E-7	1.490084167166117E-9	1.1261239274418244E-8	2.877023619340946E-9	2.8681562458388044E-8	7.564069370857851E-10	1.2127368935077598E-5	4.974326393347717E-6	1.3929711952909152E-5	4.81130090213E-8	2.9010056579181764E-9	6.7483620913577624E-9	1.3246462482463528E-8	3.940368290344942E-5	4.820367179059204E-5	4.6186731932240654E-5	3.852213872879151E-5	4.815243481726128E-8	2.3060746201508664E-8	1.0269944672458564E-8	2.1852519793696956E-12	3.1146989432073724E-9	8.178075175835353E-5	4.9148566327872345E-9	3.1428020712098714E-5	4.0928237241399934E-4	1.6764367671839864E-14	3.750873733832094E-8	7.479782506703003E-7	1.8802904044878943E-7	1.0297113206547692E-7	7.844169758186581E-12	3.4026992556945856E-8	5.781445148663744E-4	5.96320698995328E-12	3.595058498380823E-12	3.515581143032355E-15	3.5950484466438936E-12	5.963975473534527E-12	1.0350101345422507E-7	0.9968644129617438	6.984649525421105E-10	2.2975813808168155E-6	3.082192947756468E-6	5.7992153652541845E-6	1.3171496421326978E-5	5.96323431079071E-7	4.8554958498314704E-8	9.178675353105348E-8	1.6876389175024542E-11	3.9013622332717546E-9	9.216561875358131E-6	3.296388340867651E-5	4.047733259682218E-10	7.44613259939797E-11	0.002983887553552278	1.153611103030805E-4	1.8434921367216361E-9	1.1311598213659124E-8	2.6454860188596108E-5	1.901181335939306E-5	3.363381243307595E-4	3.0571839467752326E-6	7.79876963008519E-9	1.5852722010767373E-5	6.393187959363722E-6	4.1196462907677756E-9	8.592015987574086E-13	1.4120933530481494E-5	2.805100087992507E-4	1.2462962373227526E-7	9.835914860367723E-9	3.4118122071991053E-6	1.227332495770117E-4	3.6611893516891314E-9	8.331328626987045E-9	7.29923120673659E-5	8.769294290722485E-9	3.4381145219697373E-7	6.704653632283453E-8	1.3301942880517004E-9	7.123974709033476E-7	1.2041742610824357E-6	3.111584083492769E-5	1.0585976539800868E-12	4.5494881966368084E-5	1.4976397893640137E-4	1.3160324463523665E-7	9.112999166394076E-8	1.2066779423425267E-4	1.0931255900459291E-12	1.9384553961998563E-9	9.491679830997413E-8	1.9093709468409603E-4	2.049763991873732E-8	2.4491335293141958E-8	1.0306782606750442E-4	7.518330369382653E-8	3.992514041584183E-5	2.7676731505832386E-5	2.7450429707087665E-9	2.2667614785198964E-8	1.563131513115934E-9	1.5697093191935352E-7	8.465450562766819E-12	7.216832387246797E-8	4.961574229245258E-8	3.8771656996061665E-8	2.1203957409354768E-4	2.382568586867251E-10	1.7157992966421176E-6	1.998085937149341E-6	1.7786190124047252E-6	5.888700638223554E-11	8.57062198988956E-10	6.167080179864115E-9	9.735231679020018E-6	6.80566714095221E-14	6.234785354664041E-9	6.73850009125232E-9	1.0854150911399074E-8	2.308560393682324E-5	1.3823174193094978E-4	3.707456230905848E-8	1.638050014518555E-7	5.964572337147089E-7	3.316142394577115E-4	9.142231416348068E-11	1.0533961807279724E-6	1.0090885057856269E-4	1.0507906433865344E-8	3.316807062336835E-8	2.4483857941071108E-8	3.770428413929494E-12	2.8626783055152316E-8	6.22579765519049E-12	1.9313810373233764E-7	4.2005956758828233E-4	3.7032318644869555E-4	1.477708506792963E-4	3.883339982913014E-9	9.962564884169467E-9	4.899433470040293E-8	1.3445981206228197E-7	6.384431994188589E-8	9.720518134859191E-8	1.958634165966089E-8	2.988484670840563E-8	2.2039295788700564E-4	8.904321724401143E-12	1.1757669615697353E-8	7.161696269353257E-8	1.0764646285466029E-8	2.0405899192610377E-13	2.8813565195573432E-5	4.895204327821645E-4	1.4354682852779632E-4	1.258881887622465E-12	1.0334705979886394E-8	3.198397935388897E-8	2.396685071760496E-4	8.01603127054129E-6	1.965980790108457E-5	3.602218168197169E-8	2.749901206744454E-8	5.8913618046219085E-6	2.09501652692623E-8	1.119866122056834E-8	2.4206104565216435E-8	3.1824068935648597E-9	1.1780022139529223E-5	4.1387898144229496E-5	2.6012481058046433E-9	3.45285712843868E-6	8.391911654859197E-5	2.024635237241057E-9	1.5771719091839387E-6	1.4003750396840431E-5	1.3403662340150113E-5	2.2130630661365558E-9	9.26244414500843E-10	1.3175999180603526E-9	5.454827700646092E-10	1.7175333999475129E-7	0.001485523707391856	8.830713937868495E-13	1.0957901253050295E-13	2.981862454731754E-7	4.446604717767144E-8	6.357254289657277E-8	1.772977664682429E-8	3.876503884558957E-8	3.746003507387741E-12	2.0981412496290375E-8	1.536121008172131E-8	2.0897377384088145E-8	3.544953885992186E-9	9.146784839098032E-6	2.7104021249613197E-9	4.961488052590557E-5	6.843322937488683E-5	3.958040339924196E-9	1.7581949549594356E-5	2.076647631632511E-9	1.2643219804431283E-12	3.3943163835203904E-9	1.9455427717529616E-5	8.12818345963251E-9	1.8272787760675868E-7	1.2995128644777143E-4	5.2361610158868643E-8	4.921935581325698E-8	6.804585339637015E-9	1.537817873042968E-7	4.4352631303312684E-5	0.0024213457728207155	1.1127964683055325E-7	2.5706922623935924E-7	2.9302854254176225E-8	4.107129747410454E-9	7.140610521316759E-6	2.2841984304022844E-7	1.2130566995338654E-7	7.0314865041609664E-12	2.6613043879086806E-4	7.653419653586013E-8	4.618608384632239E-9	9.248973809050653E-10	7.726031188692861E-5	1.1412759626239222E-11	4.251473144645246E-7	1.0224636177724733E-6	1.2245721103809615E-9	2.6236129380130535E-8	6.039865515661269E-5	2.6543792497335517E-8	1.235325066684112E-7	1.770143781646416E-4	9.51822034527261E-5	4.973544173614286E-6	4.973544173614286E-6	4.973995431090117E-6	4.204543416452822E-5	4.204543416463924E-5	3.603184026368389E-6	3.603184026368389E-6	5.667248620744303E-5	5.667248620733201E-5	1.315190437112257E-6	1.3151904372232792E-6	9.51813971639126E-6	5.330499917988174E-5	1.763099666185486E-5	1.763099666185486E-5	2.4679894026879978E-5	2.4150654169829977E-6	2.4150654168719754E-6	1.3350540380241416E-4	1.3350540380241416E-4	4.322728684225119E-6	4.322728684225119E-6	1.1559984157250014E-5	7.31036824042075E-6	7.31036824042075E-6	4.8874589619885E-7	4.887458960878277E-7	6.15289258626861E-4	5.683499647579637E-7	5.68349964868986E-7	3.257042619053685E-6	4.234753760823384E-5	4.234753760812282E-5	8.987072995680911E-6	2.631176303946603E-6	2.9488884911721414E-7	2.9488884911721414E-7	7.013589065074655E-8	7.013589053972424E-8	1.4616322008276228E-7	1.3981088838432854E-5	5.641155327196223E-6	1.4636932042511042E-5	1.463693204240002E-5	4.357269485943949E-5	4.357269485943949E-5	7.272467159613605E-5	7.272467159613605E-5	6.180921368337255E-5	6.180921368337255E-5	7.723649510738007E-6	7.723649510738007E-6	1.1609087876673918E-5	5.0967417548619665E-6	5.0967417548619665E-6	3.2753619720027327E-4	1.2582920032588873E-5	2.1990579124331333E-7	8.595779411590954E-7	3.843464380093309E-8	3.7773942307417485E-8	3.7773942307417485E-8	0.0	0.0	0.0	0.0	0.0	0.0	0.0	0.0	1.2013261845844614E-4	1.2013261845855716E-4	1.622160341929746E-5	8.97720206405328E-6	3.4944365945310807E-6	2.3566641070837946E-6	2.3566641069727723E-6	1.0474250179415279E-5	9.470873718608885E-8	5.998284363650797E-7	5.998284363650797E-7	5.1977420478799274E-8	2.3484144628937997E-9	2.3484143518714973E-9	4.737945788579889E-5	1.1516653955712108E-5	8.73754191099696E-6	8.73754191099696E-6	3.5051148866349635E-4	3.505114886636074E-4	8.039447148888712E-6	3.2680721523403733E-6	3.2680721523403733E-6	6.782540002303605E-6	6.782540002303605E-6	3.1339750451442328E-6	4.677656582074974E-7	7.345990301832472E-5	4.415468755736285E-6	4.415468755736285E-6	5.233146635919006E-6	2.672452665275493E-6	2.672452665275493E-6	1.2541626962658814E-4	1.2541626962658814E-4	1.5112487879265224E-4	7.441571324928731E-6	3.482699476586859E-7	3.482699475476636E-7	3.890806904327526E-6	3.5720359625734943E-7	3.5720359625734943E-7	3.7669794210604124E-5	1.388860210405074E-5	1.388860210405074E-5	2.1637607280244886E-5	2.1637607280244886E-5	2.2745881296248882E-5	2.2745881296359904E-5	1.2103924618145356E-7	1.2103924618145356E-7	1.9775817996336986E-4	1.9775817996325884E-4	5.7170628754432684E-5	1.1621695443553293E-5	1.1621695443553293E-5	5.659678049552141E-7	2.798661156422355E-5	6.627930751723632E-5	6.627930751723632E-5	2.686954334585323E-7	2.686954334585323E-7	2.6044196392849273E-6	7.874442053967812E-7	7.874442053967812E-7	5.174390592554978E-6	2.1259086606595368E-4	2.1259086606595368E-4	3.245435031828947E-10	3.245435031828947E-10	1.7158131998540327E-6	1.7158131998540327E-6	2.107392745420711E-6	2.107392745531733E-6	1.7786625439164538E-6	2.71727983447434E-8	1.375367704148367E-5	1.375367704148367E-5	7.530594718696548E-6	2.785197607324541E-6	6.861178292183467E-14	6.861178292183467E-14	5.86254671475217E-7	1.4304118627750384E-4	8.159338534818872E-7	8.159338535929095E-7	1.1166914588578436E-6	1.1166914588578436E-6	3.732040771641243E-4	3.732040771641243E-4	4.5327968513975136E-4	2.137862020179515E-4	2.1376986477839033E-4	1.1422893639245757E-4	3.4602316167919867E-7	3.4602316167919867E-7	1.572793119075655E-6	2.8465269824584638E-5	3.5502304487344816E-6	3.550230448845504E-6	2.069514598226352E-4	2.0695145982241314E-4	5.232901685469082E-4	5.922622491105756E-6	4.511479427815601E-6	7.931026433372068E-7	3.2640085978474787E-7	3.2640085978474787E-7	2.2725778817045406E-4	1.0624434758288448E-4	1.5595921886379926E-5	1.5595921886379926E-5	1.299438626245486E-5	1.6761132803821965E-4	1.6761132803821965E-4	4.653092502493461E-5	2.7139954758559348E-5	1.9904364850775735E-5	1.9904364850775735E-5	2.2093438190040615E-13	2.2093438190040615E-13	7.01053975011856E-5	6.141920868341089E-4	6.141920868341089E-4	1.761552229273544E-5	2.1390454761682776E-5	1.852205392238737E-5	1.8522053922498394E-5	4.933958922870296E-5	1.38724915735855E-5	1.38724915735855E-5	3.3776953426434275E-6	5.908554336353511E-6	5.908554336464533E-6	8.387638640527939E-6	1.117578582643386E-5	3.1662483778061024E-5	3.6002114899291726E-6	3.6002114899291726E-6	5.560727307701852E-4	5.560727307701852E-4	5.01342643444147E-6	1.7843100185155336E-6	2.99777562773329E-7	2.9893340469655527E-7	2.9893340469655527E-7	1.8939211494761743E-5	1.893784664008802E-5	8.25924829173097E-6	1.8888900862323865E-6	1.8888900862323865E-6	1.4647547909141245E-5	8.09568661253035E-6	5.20237973988813E-6	5.2023797401101746E-6	6.298418817640705E-5	3.0517912527505686E-5	1.8941155339735616E-6	1.8941155340845839E-6	1.0527215281830316E-5	1.8834667741884914E-5	3.3943297016447715E-6	3.394329701755794E-6	1.4650007004179955E-5	4.392712464995618E-6	4.392712464995618E-6	3.054094347409997E-5	1.4019014240773675E-4	1.4019014240773675E-4	2.5836766166553726E-4	2.5836766166553726E-4	8.440519020413983E-5	8.440519020413983E-5	2.8520539574472537E-6	2.8520539574472537E-6	4.057819185521172E-5	6.930001588767443E-5	7.989557083365462E-6	2.1192630152988556E-6	2.1192630152988556E-6	1.3948960743248584E-5	1.3948960743248584E-5	2.701300671483775E-4	2.701300671482665E-4	1.771623029072078E-4	1.7716230290698576E-4	3.8344543992763214E-5	3.8344543992763214E-5	1.6864143534967013E-6	1.6864143534967013E-6	8.282551276606043E-6	6.832859198002694E-5	2.949146457564833E-5	1.3445777735654474E-7	1.3445777724552244E-7	4.5412473781425433E-10	6.266687821554484E-5	1.103430458115895E-9	1.5039928132032365E-4	7.951849642962028E-5	8.205140299200053E-6	2.216278910580627E-4	3.570681075770743E-5	1.778363397376692E-4	7.339215342005989E-5	2.2272533278688833E-5	1.1623872409527447E-4	1.8163902443246727E-6	6.872846171979141E-5	2.094844927347239E-5	2.5548594908664235E-5	6.905792900535612E-5	2.1071897756497204E-4	1.1605269789605188E-7	4.250647296033527E-6	3.4044806674904393E-6	1.5507164241368443E-5	6.149919416033045E-4	2.3363041168344978E-8	2.9772919238890694E-6	4.1736812373849297E-4	3.4342638683626525E-5	1.8512855648467053E-7	4.356860537901852E-7	6.497232896141014E-8	3.13159221976278E-6	1.3314259904695369E-5	9.478633444803819E-8	4.433060930564281E-7	2.092721005597653E-6	6.362645053825666E-6	1.1282978226168083E-6	1.9163185614234912E-5	1.6510930495372556E-5	2.5409448549784663E-5	2.0822405998099924E-5	6.203551630734605E-5	3.910744314827852E-6	6.52261606648441E-6	2.2473879424111942E-9	7.371134306233262E-5	6.5633146714150215E-6	6.658170555329246E-5	3.753727819330033E-4	3.162201283221089E-4	6.607182578832749E-10	8.586520346964832E-7	1.083061007545183E-7	1.2551043281905372E-5	3.1505624829963885E-4	2.5242825385518586E-8	2.877851963420941E-4	1.2255160516883024E-4	4.539422137018137E-12	1.132094244443781E-14	4.0129305248751874E-11	3.5128238575557443E-15	3.5950564831556416E-12	5.67327583679955E-12	7.93744414050058E-13	4.7511097688857085E-5	3.4353538682641016E-6	8.564958417278667E-6	1.3043616720498363E-5	4.6862538301328804E-5	4.847241519279066E-8	9.128627520560428E-8	1.522102666129399E-9	2.1125483584683025E-9	1.0473707455327386E-5	4.612176958140868E-5	3.549707082250997E-5	1.1773077715659941E-4	0.0029678405945245956	8.123707639917654E-6	4.06208911840622E-7	2.78095553685187E-6	3.325944808474368E-5	1.6330387285767856E-6	2.7584164416505352E-5	6.328232223795638E-6	7.828558943323571E-6	1.246994817727387E-5	2.3851452241263615E-5	2.744623002093327E-6	2.5370471388175275E-5	1.499411150795993E-8	3.297518085955131E-4	1.315101560659393E-4	1.6959480903189217E-5	2.570529885392858E-6	7.007293502336864E-6	6.145607881258286E-6	1.2425353293599173E-5	5.2217914311758484E-5	1.7470724866797127E-10	9.671277417799828E-7	7.437112829578041E-6	4.9914676668705305E-5	3.5349335023582285E-6	5.409027893399365E-5	2.4985366367524797E-5	5.0714734991741395E-5	2.051414860204659E-8	1.393305593015981E-4	6.500115301566467E-8	9.996577458415423E-5	9.881702731517894E-5	6.219166237553253E-7	2.241895558086071E-10	6.81607532171391E-6	1.5599291636192447E-7	9.640346779493658E-5	4.556943095079813E-5	4.607841565507087E-5	2.5388357527411642E-8	1.3388653349322155E-6	1.6324444629400858E-6	2.5608774656404876E-7	8.825746334872875E-7	6.817131191327874E-6	4.483066595839524E-6	2.4926951377457485E-6	1.0008271988937167E-10	1.8892353750299407E-6	2.6194950781821547E-6	2.1164922705541045E-6	2.590296117932489E-6	1.5520622564935138E-9	9.752335605739404E-10	1.6693557356450839E-6	9.456052607603738E-10	7.080991348829002E-10	2.6391511753764973E-8	4.793425948612651E-6	4.077614293218623E-5	5.862546709201055E-7	2.205177721203988E-6	4.75213561146326E-6	3.7274847726864735E-5	1.213322019196772E-4	4.987320334493006E-9	9.703914419012527E-6	9.930871700425392E-6	8.53599219141632E-6	1.1517486534196042E-4	1.2268613797106198E-6	1.1370953945410989E-4	1.1593599195991455E-4	2.4925547282173E-5	1.0082397601984816E-4	8.453827086252197E-5	1.6341009989595534E-8	2.39522109904855E-4	4.0409975921029684E-8	3.165318468280054E-4	3.5008948793135986E-4	7.376780060719401E-5	6.23740474825496E-8	1.530657475989905E-6	6.016075725590042E-6	5.156961182528619E-7	3.852836596540676E-6	1.4749873832320404E-6	7.169702227138863E-6	9.066801203827524E-5	1.2104332543427798E-4	6.12955597900644E-6	7.421787628913989E-10	5.172137247488884E-6	7.616555657752322E-5	7.241613209085784E-6	7.010539748431022E-5	1.1599123878436313E-4	3.26114170378089E-5	1.3398970851508096E-5	4.7426038651821045E-9	1.940130497235515E-5	1.9720632660724657E-4	5.55033714944031E-6	1.0884432109725672E-5	1.5884875432137235E-5	3.91344240776581E-5	9.313865266369348E-6	3.360502810911825E-6	5.030893463153774E-6	2.7993458471264887E-6	1.200727810601876E-5	2.6183913807820147E-5	1.915435709942681E-5	1.6336457733578946E-5	6.038529627028222E-5	9.189782443874694E-5	1.461035374572539E-6	8.570426123788444E-6	1.0786507687043922E-8	1.1895908207160133E-5	2.0639789068965797E-6	4.112736178729648E-6	5.470579474753379E-6	1.824258955346325E-4	0.001323495093351168	9.627399128092629E-4	1.0348108695434899E-4	3.0709358389557906E-8	8.442676557862683E-10	1.78271870121538E-6	3.2735824633256527E-6	1.0624907976319875E-5	6.388087982145407E-6	1.0717363387202639E-5	1.3686006772317683E-9	7.809263121050236E-6	2.9086680825018973E-6	6.479644966828069E-5	8.636644701631724E-6	2.9137482084884425E-5	3.246898605102633E-5	5.9501931252925466E-5	7.779723298129149E-6	1.5444296080580067E-5	1.0965014634378711E-5	2.431891730103608E-6	2.460359360689779E-9	1.2080880515519254E-5	8.302696382300745E-6	5.750669791104723E-5	4.349093725608544E-5	2.0302087514134648E-5	1.7212339979533198E-5	2.5421629108013377E-5	4.504310218889085E-5	0.002223152941145168	0.0024413142621225736	3.968857338532139E-5	3.783741754459502E-5	5.938849895903431E-5	1.2155076298592249E-5	5.874401197925039E-6	3.666348005937348E-5	2.3791885721213824E-5	3.1908894936205634E-5	2.687667977063768E-9	6.530306816654452E-5	4.2609232704715616E-5	6.27885277526552E-6	1.8520273975419776E-5	2.266407475381982E-5	5.752635368061476E-9	2.72570082249568E-4	1.5135010038602736E-4	2.9358231370402166E-5	3.8863363533869766E-5	3.5261445319179074E-7	1.4375804363764288E-4	1.5859896031278353E-4	4.369294336659113E-5	4.6900467065569273E-8	0.0	0.0	0.0	0.0	0.0	0.0	0.0	0.0	0.0	0.0	0.0	0.0	0.0	0.0	0.0	0.0	0.0	0.0	0.0	0.0	0.0	0.0	0.0	0.0	0.0	0.0	0.0	0.0	0.0	0.0	0.0	0.0	0.0	0.0	0.0	0.0	0.0	0.0	0.0	0.0	0.0	0.0	0.0	0.0	0.0	0.0	0.0	0.0	0.0	0.0	0.0	0.0	0.0	0.0	0.0	0.0	0.0	0.0	0.0	0.0	0.0	0.0	0.0	0.0	0.0	0.0	0.0	0.0	0.0	0.0	0.0	0.0	0.0	0.0	0.0	0.0	0.0	0.0	0.0	0.0	0.0	0.0	0.0	0.0	0.0	0.0	0.0	0.0	0.0	0.0	0.0	0.0	0.0	0.0	0.0	0.0	0.0	0.0	0.0	0.0	0.0	0.0	0.0	0.0	0.0	0.0	0.0	0.0	0.0	0.0	0.0	0.0	0.0	0.0	0.0	0.0	0.0	0.0	0.0	0.0	0.0	0.0	0.0	0.0	0.0	0.0	0.0	0.0	0.0	0.0	0.0	0.0	0.0	0.0	0.0	0.0	0.0	0.0	0.0	0.0	0.0	0.0	0.0	0.0	0.0	0.0	0.0	0.0	0.0	0.0	0.0	0.0	0.0	0.0	0.0	0.0	0.0	0.0	0.0	0.0	0.0	0.0	0.0	0.0	0.0	0.0	0.0	0.0	0.0	0.0	0.0	0.0	0.0	0.0	0.0	0.0	0.0	0.0	0.0	0.0	0.0	0.0	0.0	0.0	0.0	0.0	0.0	0.0	0.0	0.0	0.0	0.0	0.0	0.0	0.0	0.0	0.0	0.0	0.0	0.0	0.0	0.0	0.0	0.0	0.0	0.0	0.0	0.0	0.0	0.0	0.0	0.0	0.0	0.0	0.0	0.0	0.0	0.0	0.0	0.0	0.0	0.0	0.0	0.0	0.0	0.0	0.0	0.0	0.0	0.0	0.0	0.0	0.0	0.0	0.0	0.0	0.0	0.0	0.0	0.0	0.0	0.0	0.0	0.0	0.0	0.0	0.0	0.0	0.0	0.0	0.0	0.0	0.0	0.0	0.0	0.0	0.0	0.0	0.0	0.0	0.0	0.0	0.0	0.0	0.0	0.0	1.079665935113938E-11	1.9890763856034272E-14	8.04990659942302E-12	3.4772304999840728E-9	2.547962320442661E-10	6.390057369930612E-9	9.095165590061393E-12	2.486345385804781E-11	1.8312360394308924E-7	8.692964850475674E-10	2.9287585524399683E-8	1.8782677272479823E-7	1.1763545558277754E-11	6.369859983499266E-8	2.6929584950243765E-11	2.350050028290456E-7	1.8412113658590518E-10	1.45720820454995E-8	2.2240379380165275E-13	2.56922723240907E-10	8.550855579930297E-14	3.846645241692236E-12	1.7363195792797433E-13	1.3569742188030371E-12	-1.9559412732509437E-12	4.861963038612289E-8	3.666173316980033E-14	2.4159665786219293E-14	1.7732014754914006E-14	1.6891927638275737E-9	3.65937263589434E-10	1.0759575853651708E-11	1.2116158911362527E-13	9.891427278738478E-14	7.92994538993696E-13	9.648405256008228E-13	2.333546878432292E-9	1.3940140292469415E-8	9.379534667470508E-9	1.9012244246142947E-9	1.0682977761408276E-7	4.762788881986339E-12	1.970021267682896E-12	0.0	2.25010032002112E-12	6.116301848962664E-9	3.704799852009857E-9	2.4344845987444505E-8	7.515522023394004E-8	0.0	0.0	1.3320745134941136E-12	1.276287908437359E-13	3.0451888797955636E-11	4.957546776615329E-14	2.825712268019521E-10	7.755522766169906E-7	1.6765074077218057E-7	8.338300273906746E-9	1.2470333931057393E-9	2.1129710658081746E-9	3.0215046945280387E-6	2.798469031630674E-6	1.9075763856919026E-7	2.491218922464171E-12	2.4538658836883998E-12	2.970524710723631E-11	3.021374823834563E-10	7.208955608126329E-10	3.5832733918463776E-14	2.3791334376503903E-15	6.01760436293993E-15	0.0	0.0	2.4517673663637357E-10	8.084983790727796E-9	5.328627335741135E-13	3.540860024096037E-9	6.6653283624533514E-9	8.250947224326624E-9	5.337312892168849E-13	4.588026809954127E-12	1.6636381998556885E-9	1.3612873269956633E-10	6.99197664093401E-8	1.184764052463134E-11	1.9681473060184186E-12	1.7873490100354546E-9	1.2479574932415277E-10	1.7636658016061373E-9	0.0	5.380267332532034E-9	3.3897105412993134E-7	1.0978036327857124E-11	3.305420579096444E-13	1.2101221788837114E-9	5.1162328934799795E-9	2.9181711096602263E-9	6.116312882958793E-12	6.802892995971367E-10	1.8156326626407069E-13	2.6610740728134587E-14	1.9264567394740533E-8	6.361909964255445E-11	3.819195075892193E-11	2.298475240364788E-10	3.824772619527762E-9	1.8346373987926474E-15	1.1407688666142747E-8	3.5781939380621774E-9	9.33673586174565E-8	3.2296811936232455E-11	1.6879452108953503E-9	0.0	9.161695862716524E-15	1.3408611124511702E-10	1.3144849622358819E-8	3.0312990904007485E-8	3.4094852776218356E-11	2.8624799112769777E-10	3.106752298465644E-13	1.411771449127395E-8	2.1394417993438007E-10	7.362517578578469E-14	3.2544596411891338E-9	4.955697830532688E-13	2.9278454508348047E-13	0.0	1.6986649828498197E-9	4.336167830969909E-12	5.334293580448458E-12	1.5998272962215885E-9	0.0	0.0	3.524978430829599E-12	1.697720093627469E-15	0.0	0.0	9.227949998685094E-15	5.497967612122782E-10	0.0	1.2869591829026162E-13	7.784459360180616E-13	2.6573846532075637E-12	6.965841123442833E-9	1.0024276063684989E-8	5.6563737224435945E-12	2.345457087787704E-12	5.201599799263342E-12	1.7430382588867666E-7	0.0	1.7012508240339034E-11	1.9670935131358896E-8	1.549193603926449E-12	2.7204822667381886E-11	7.901304941307912E-11	2.5665379554756506E-14	1.849828616063023E-10	6.673759254632565E-14	4.700221274124378E-10	3.8853861944659873E-7	6.338153633125104E-7	3.3021300545284995E-8	1.9773325652275E-12	6.132896891631068E-8	3.2679908816722376E-13	2.3130783871513853E-12	7.162392400555859E-12	1.8099429527301676E-11	8.529921775697532E-12	6.69385989441613E-11	2.8731689554252752E-8	2.7396776357970544E-15	2.766532410853376E-8	2.3006322341046334E-10	7.476612686322642E-12	0.0	1.2652176703880312E-8	5.372128514040792E-7	3.7907708807433036E-8	1.6516122464607426E-15	5.119907620478918E-12	4.343487578158739E-11	2.659091692948919E-8	1.1855368489353957E-9	1.495106470005327E-9	1.1368856879888056E-11	6.7945884469787236E-12	3.1361926415357186E-12	2.3351917886057725E-12	1.7607463985149702E-12	4.7360827365372285E-12	3.3134059982252265E-12	8.481489746541003E-9	2.1796020180817035E-8	3.288515515688194E-12	4.408655856403553E-12	1.2861508164086501E-8	1.0712957345115972E-12	7.698579377221222E-10	1.562824066980231E-9	3.5791420607478025E-10	3.625669660398933E-13	8.549096216270201E-9	4.41419270743901E-12	9.450001465212933E-13	1.4341916992839551E-9	9.329714172982862E-7	5.780962643370081E-15	0.0	1.2443803126601016E-14	2.150374778519981E-12	9.238006817259434E-12	4.403374966694055E-9	8.090042304556849E-12	2.2141230346864645E-15	1.1819713879318063E-11	9.360923530438458E-13	4.998366417221809E-12	6.659406588423696E-10	2.1626937426289804E-10	6.839814022022646E-8	9.606064612092339E-9	6.002572542477778E-9	4.679338964480152E-13	4.152992816538402E-10	1.5819824054752275E-12	0.0	2.6521799532507932E-12	4.320182415980042E-9	6.202277063726968E-12	1.656839874873457E-11	2.0989100143791693E-8	4.7706416679469777E-11	7.705397997553485E-11	2.421652092498137E-11	4.475132870877467E-10	1.0205896924483442E-8	3.6820031502069635E-6	6.875465130072748E-12	2.2675902276531308E-10	9.164299905874417E-11	6.64044534737366E-9	1.1157414406125631E-10	7.080688588464743E-11	1.310014189194009E-10	1.6855179040423414E-14	1.2300606645348896E-8	2.0650488437010068E-10	2.8884110638166546E-11	7.527742810237268E-12	1.5858911130062554E-7	4.3583170723297974E-14	2.1657796250192202E-10	8.281364589823755E-12	4.063775999932189E-13	9.92113871329964E-12	4.087859646322041E-8	8.030078873184253E-12	3.491634548393627E-10	3.1535182021947467E-7	1.654182803767056E-7	0.0	0.0	0.0	0.0	0.0	0.0	0.0	0.0	0.0	0.0	0.0	0.0	0.0	0.0	0.0	0.0	0.0	0.0	0.0	0.0	0.0	0.0	0.0	0.0	0.0	0.0	0.0	0.0	0.0	0.0	0.0	0.0	0.0	0.0	0.0	0.0	0.0	0.0	0.0	0.0	0.0	0.0	0.0	0.0	0.0	0.0	0.0	0.0	0.0	0.0	0.0	0.0	0.0	0.0	0.0	0.0	0.0	0.0	0.0	0.0	0.0	0.0	6.928530466898945E-6	1.78524773158377E-7	1.785247732705806E-7	9.477776764555927E-9	9.4777765684774E-9	2.4395433499807735E-8	2.4395433278750903E-8	1.2306759816150064E-6	0.0	0.0	0.0	0.0	0.0	0.0	0.0	0.0	0.0	0.0	0.0	0.0	0.0	0.0	0.0	0.0	0.0	0.0	0.0	0.0	0.0	0.0	0.0	0.0	0.0	0.0	0.0	0.0	0.0	0.0	0.0	0.0	0.0	0.0	0.0	0.0	0.0	0.0	0.0	0.0	0.0	0.0	0.0	0.0	0.0	0.0	0.0	0.0	0.0	0.0	0.0	0.0	0.0	0.0	0.0	0.0	0.0	0.0	0.0	0.0	0.0	0.0	0.0	0.0	0.0	0.0	0.0	0.0	0.0	0.0	0.0	0.0	0.0	0.0	0.0	0.0	0.0	0.0	0.0	0.0	0.0	0.0	0.0	0.0	0.0	0.0	0.0	0.0	0.0	0.0	0.0	0.0	0.0	0.0	0.0	0.0	0.0	0.0	0.0	0.0	0.0	0.0	0.0	0.0	0.0	0.0	0.0	0.0	0.0	0.0	0.0	0.0	0.0	0.0	0.0	0.0	0.0	0.0	0.0	0.0	0.0	0.0	0.0	0.0	0.0	0.0	0.0	0.0	0.0	0.0	0.0	0.0	0.0	0.0	0.0	0.0	0.0	0.0	0.0	0.0	0.0	0.0	0.0	0.0	0.0	0.0	0.0	0.0	0.0	0.0	0.0	0.0	0.0	0.0	0.0	0.0	0.0	0.0	0.0	0.0	0.0	0.0	0.0	0.0	0.0	0.0	0.0	0.0	0.0	0.0	0.0	0.0	0.0	0.0	0.0	0.0	0.0	0.0	0.0	0.0	0.0	0.0	0.0	0.0	0.0	0.0	0.0	0.0	0.0	0.0	0.0	0.0	0.0	0.0	0.0	2.6804406915201903E-13	3.719182476257469E-8	6.3741325532231204E-12	8.927206376753277E-9	1.262673957880003E-8	1.8577367089247238E-9	3.913667254838989E-8	1.490279394089562E-8	1.6910356536491258E-7	1.6856317257400822E-7	7.510219927923119E-9	1.0218078510667433E-7	3.2857202702713106E-9	9.808703243306762E-8	6.060017031312535E-8	1.4826518659037458E-7	1.604166182149873E-7	4.457969464082228E-7	4.123787286863031E-12	5.054998673383475E-10	3.009166483413221E-11	5.016930219245932E-10	6.6756590791223834E-9	4.2490570076175746E-10	2.1759805074107836E-11	2.123180809946837E-8	2.7742925320080752E-8	5.912600167181753E-12	1.9695642412147615E-12	3.391797945144633E-12	7.998995691257419E-10	1.3050649533012747E-10	-3.259594846514029E-14	4.6539293100733745E-12	1.2060516732535688E-10	1.7595428236128958E-9	1.0425409629561125E-9	3.5167375259952264E-8	6.6792396510546066E-9	7.0283679529877755E-9	2.4148958707121928E-8	2.3293933173277754E-8	9.044741459345659E-10	1.013186431291596E-9	7.089175479928328E-13	1.6768288936434566E-8	2.471070627148748E-9	1.6092211900683197E-8	2.648030192316664E-7	1.5315394993809534E-7	0.0	1.5575447289254633E-14	2.0199725743592232E-13	2.1618624901485167E-11	1.7119122288166524E-7	2.8989706837113277E-10	3.0612013110628352E-6	7.438429336425907E-9	6.764892793817411E-6	3.964093022898281E-6	1.2075275815122917E-6	2.7366694885491186E-6	5.832039021953642E-6	2.951233196133226E-6	2.7244476733277596E-8	1.5027994427228918E-9	4.760377480683542E-12	6.5809622384437E-11	6.505378686254437E-10	8.737816011356015E-11	1.3167627620432627E-14	5.21881787179899E-15	0.0	0.0	1.4245687419206102E-13	9.112962926485688E-10	2.8413680134158937E-10	2.0985648985393973E-9	7.995342164640728E-9	1.598432347688119E-8	3.5307925680350207E-10	1.0302843017966036E-10	1.3895545128295808E-9	5.994216153488724E-10	7.738263309380737E-10	1.7664509284517578E-9	4.492539054226203E-11	2.162392045273745E-9	3.211477906476642E-9	4.2311636123225815E-10	2.2608895797196005E-9	9.170240048516908E-12	1.0036502961953934E-7	2.0001394744248374E-7	1.4820505589932927E-9	1.129095756845669E-9	1.321044060345502E-9	1.6032733334199453E-9	2.2252718891514343E-9	1.4744024092829595E-8	1.1485606033371851E-15	1.620308260575028E-11	2.6319089258998473E-11	7.8210598193034E-9	3.183097384809011E-11	3.910482269882651E-9	5.130325730741513E-9	7.611108912949563E-9	1.7467745039106462E-11	2.2780233592993242E-8	3.1279537972653356E-12	2.1151406917734955E-8	2.283213967047182E-8	1.753621745250792E-11	1.1503977981574115E-14	3.422315562867273E-10	3.722114250536766E-12	8.632751376583561E-9	8.57292105084968E-9	3.1152654036005825E-8	3.4424633627427676E-12	4.143531556112284E-10	6.184355755463297E-10	2.1655809496295256E-10	1.5220322240268715E-9	3.3870027052311837E-10	1.226335769479959E-9	7.146143123263816E-11	8.563750955854231E-14	4.0282015610240793E-10	2.3161186485108297E-9	3.979292716931641E-9	5.011271407670884E-10	0.0	2.654353198005189E-14	2.9363412898784334E-12	2.889705441683522E-14	0.0	0.0	2.949091734209149E-12	2.6771770886974024E-9	0.0	3.546858417502545E-11	2.982850437334217E-10	4.617869292716341E-9	3.1516746461441846E-8	5.899305979217314E-13	1.0021285567830943E-9	6.8843646407801814E-9	5.0906730455504415E-9	1.1143724577878666E-7	1.2872544400958134E-11	8.131672992787758E-10	4.271504706663749E-8	2.7264441324837437E-9	8.002464251509008E-8	2.60151896987298E-7	7.615707453965784E-11	9.416958288760494E-7	2.5449715170758256E-10	4.589131485670112E-7	6.50257552326234E-7	1.291651699920138E-7	6.348919937682296E-10	1.5429653191958622E-8	2.6457986721651285E-9	3.0889896406136764E-11	7.929417572968675E-10	2.284419062813611E-9	1.529456049506501E-8	2.4479852612363952E-8	1.530631240079898E-7	1.5453053418665278E-8	3.5077139461414347E-12	2.6298407650457415E-9	2.3180450071593384E-7	5.7863797855148465E-9	0.0	6.735639563445562E-8	5.2709944726618593E-8	7.489578358834994E-9	4.247557540994482E-12	1.4956077990109673E-8	2.0245989305830886E-7	9.392131859244344E-10	4.097488246754849E-9	1.0108389802694766E-9	2.1984855784596443E-8	4.708815479314547E-9	2.5695763863792547E-12	6.799758706970528E-10	9.125356028177021E-10	4.922081778127826E-9	1.7343864809410082E-8	2.060604087292263E-8	5.1765785522164316E-9	2.5478080901633906E-8	1.5500514201091342E-10	4.990921585323854E-10	3.3024280487806236E-9	6.119721572894456E-12	7.707160222630132E-10	7.762209909568396E-10	4.639046211477808E-9	1.320010219451027E-9	6.303948439635826E-8	4.036863846963357E-6	6.630920792356343E-6	1.1356489802131177E-7	1.3678322570285057E-10	3.598293212092107E-15	1.2117410796689427E-13	2.0613616311215503E-10	1.905461489437291E-9	3.8977651688842905E-10	2.7079961956698983E-9	7.362294457726438E-13	3.9180104365583125E-9	3.0869026761731313E-10	8.324523733362319E-9	3.2212081787798353E-10	7.594973189064187E-9	1.2171604241642558E-8	1.186657807762607E-8	1.1837675213351283E-9	7.343822023342411E-10	4.758952353118272E-10	9.557468828436491E-10	1.0905427461045523E-12	4.8571102995589255E-9	2.1836173233333534E-9	3.216345334844648E-8	6.5761807231539055E-9	7.464810272293604E-9	1.882751271256941E-8	4.335610435891563E-8	1.1674915230763673E-7	7.86085792641912E-6	1.2317013580087535E-6	8.189014985204819E-8	3.6792053801676925E-9	8.545896534337378E-8	4.3023792308166635E-8	1.650675141954775E-10	1.1183634288197895E-9	1.1668322409308878E-8	4.266951219228121E-8	6.6402088783163636E-12	9.08182448709945E-9	1.0507462716246191E-7	2.442717376008691E-8	6.922036787669321E-8	3.124116173037944E-8	2.173608824278467E-11	1.2363987289873465E-7	1.6283464890246363E-9	3.903612457506633E-10	7.797211502427448E-8	6.072595829319837E-11	2.255135845609013E-8	3.2335921026107297E-7	1.1750861204917014E-7	8.679830599054759E-10
135960_yvgO	1.11111e+202	0.01862519402865674	0.018625194028656877	0.018625209493486464	0.01855097934837842	0.09497508786742291	0.09497508786742291	0.09497536816093417	0.09358290413736915	0.1095102892302379	0.10951028923024017	0.10951060916419471	0.10583577123928196	0.02892169359998388	0.028921693599983863	0.028921809642083473	0.025932819361666474	2.032335668917017	2.0320220290153213	0.10474101157946543	6.35944157880673E-5	2.3829175193694892E-4	0	0	0	0	0	0	0	0	0	0	0	0	0	0	0	0	0	0	0	0	0	0	0	0	0	0	0	0	0	0	0	0	0	0	0	0	0	0	0	0	0	0	0	0	0	0	0	0	0	0	0	0	0	0	0	0	0	0	0	0	0	0	1	1	1	1	1	1	1	1	0	0	0	0	0	0	0	0	0	0	0	0	0	0	0	0	0	0	0	0	0	0	0	0	0	1	0	0	0	0	0	0	0	0	0	0	0	0	0	0	0	0	0	0	0	0	0	0	0	0	0	0	0	0	0	0	0	0	0	0	0	0	0	0	0	0	0	0	0	0	0	0	0	0	0	0	0	0	0	0	0	0	0	0	0	0	0	0	0	0	0	0	0	0	0	0	0	0	0	0	0	0	0	0	0	0	0	0	0	0	0	0	0	0	0	0	0	0	0	0	0	0	0	0	0	0	0	0	0	0	0	0	0	0	0	0	0	0	0	0	0	0	0	0	0	0	0	0	0	0	0	0	0	0	0	0	0	0	0	0	0	0	0	0	0	0	0	0	0	0	0	0	0	0	0	0	0	0	0	0	0	0	0	0	0	0	0	0	0	0	0	0	0	0	0	0.0	0.0	0.0	0.0	0.0	0.0	0.0	0.0	0.0	0.0	0.0	0.0	0.0	0.0	0.0	0.0	0.0	0.0	0.0	0.0	0.0	0.0	0.0	0.0	0.0	0.0	0.0	0.0	0.0	0.0	0.0	0.0	0.0	0.0	0.0	0.0	0.0	0.0	0.0	0.0	0.0	0.0	0.0	0.0	0.0	0.0	0.0	0.0	0.0	0.0	0.0	0.0	0.0	0.0	0.0	0.0	0.0	0.0	0.0	0.0	0.0	0.0	1.0	1.0	1.0	1.0	1.0	1.0	1.0	1.0	0.0	0.0	0.0	0.0	0.0	0.0	0.0	0.0	0.0	0.0	0.0	0.0	0.0	0.0	0.0	0.0	0.0	0.0	0.0	0.0	0.0	0.0	0.0	0.0	0.0	1.0	0.0	0.0	0.0	0.0	0.0	0.0	0.0	0.0	0.0	0.0	0.0	0.0	0.0	0.0	0.0	0.0	0.0	0.0	0.0	0.0	0.0	0.0	0.0	0.0	0.0	0.0	0.0	0.0	0.0	0.0	0.0	0.0	0.0	0.0	0.0	0.0	0.0	0.0	0.0	0.0	0.0	0.0	0.0	0.0	0.0	0.0	0.0	0.0	0.0	0.0	0.0	0.0	0.0	0.0	0.0	0.0	0.0	0.0	0.0	0.0	0.0	0.0	0.0	0.0	0.0	0.0	0.0	0.0	0.0	0.0	0.0	0.0	0.0	0.0	0.0	0.0	0.0	0.0	0.0	0.0	0.0	0.0	0.0	0.0	0.0	0.0	0.0	0.0	0.0	0.0	0.0	0.0	0.0	0.0	0.0	0.0	0.0	0.0	0.0	0.0	0.0	0.0	0.0	0.0	0.0	0.0	0.0	0.0	0.0	0.0	0.0	0.0	0.0	0.0	0.0	0.0	0.0	0.0	0.0	0.0	0.0	0.0	0.0	0.0	0.0	0.0	0.0	0.0	0.0	0.0	0.0	0.0	0.0	0.0	0.0	0.0	0.0	0.0	0.0	0.0	0.0	0.0	0.0	0.0	0.0	0.0	0.0	0.0	0.0	0.0	0.0	0.0	0.0	0.0	0.0	0.0	0.0	0.0	0.0	0.0	0.0	0.0	0.0	0.0	0.0	0.0	0.0	0.0	0.0	2.0077343259927716E-5	2.0079161349828567E-5	1.7017383465700586E-4	1.1252397365879574E-5	1.5189599723142155E-4	4.873439208075148E-6	3.303323553438542E-5	6.454738763705947E-5	1.8655878913353963E-4	7.316957611193109E-4	9.271093626805893E-6	9.102911953151605E-5	4.933321885437492E-4	3.1447880414692264E-4	5.079642175976895E-4	1.701782393580542E-4	2.7293467416256156E-4	6.501261789177981E-4	2.4329374155307448E-5	2.670846275965033E-5	4.033647290102582E-5	2.497078934415864E-5	1.5288688828274388E-6	0.002001246952275104	1.8798153843535559E-6	1.0559205079418987E-5	1.4660057275972527E-4	1.1829247485994898E-6	2.431820306236787E-7	1.9151805830119883E-6	4.432251858599301E-5	1.8035165247676233E-5	4.081310639603153E-5	5.28610547889663E-7	2.170041095150843E-6	1.0317537063597726E-5	3.437073762213583E-5	1.2531329285736525E-4	2.13343199101379E-4	1.8287557662255427E-4	1.3135782953088704E-4	8.034334616557892E-5	2.9891945535265307E-5	1.9878047474053417E-5	4.4683126734335055E-5	4.469126208273E-5	2.7044091798544834E-4	3.852404035054047E-5	2.548769134040896E-4	0.0011527264822444039	1.3336035820099568E-7	1.3537296439380953E-7	2.6419023428925215E-6	7.232298157022754E-7	4.3691923014010925E-5	0.0011369148110821348	0.0011369940889928154	0.002001318271095398	0.999999999985838	0.9999999999999653	0.9999999998747542	0.999999999999989	0.9999999999889355	0.9999999999816168	0.9999998261595747	3.7970436107848116E-4	7.1724042969290025E-6	1.0799589015397792E-5	2.884094664190595E-5	5.131499404220641E-5	1.8321963286549448E-6	1.630316321943326E-7	2.4585981539537727E-7	8.79073103199346E-9	1.596918186574925E-8	3.200632016309157E-5	1.5183989750211513E-4	1.7394440981477466E-4	5.044358391453896E-4	0.005493859185114247	4.770806573133335E-4	3.9795964532407524E-5	5.1743188767772175E-5	1.8502259710517777E-4	1.0500023656090374E-4	0.0011214938520629492	1.1820976553056362E-5	9.594132601398186E-5	2.3066218479028677E-4	1.3918967134873839E-4	0.001027624754341927	0.0011186102522152686	0.0011186595136619681	0.001598535761810349	1.5398684900969073E-5	9.541194219475635E-6	1.7784250154861958E-5	3.52399765423006E-4	3.266806230539654E-5	7.31507477004234E-5	2.2001024140982928E-4	2.2143086362280684E-6	1.0332001543211788E-6	2.6628492374114465E-5	1.3548777249017263E-6	1.3889308987158344E-5	4.7644403848190464E-5	1.2037705928846787E-4	1.9783570381015636E-4	1.9789632408973024E-4	4.284625882738924E-4	6.390614352813628E-5	6.867790277798047E-5	3.433215608648066E-4	6.776211255332676E-6	6.777266901347723E-6	3.633108017764286E-7	5.285709859391696E-4	3.981463162205934E-5	1.817958003550446E-4	3.127223110739319E-4	7.459246894603311E-7	2.0327796505348328E-4	9.33120142851962E-5	2.673330664171303E-6	6.791066655242872E-6	3.8663012948414455E-5	8.848965524776986E-7	1.225204216637188E-5	3.5505342954600394E-6	1.2252492350262045E-5	2.4379657445505742E-5	5.455513971058812E-4	1.0604819244974806E-9	5.1311313798985125E-6	6.4325670188214445E-6	5.430295325847823E-6	3.938182113749633E-9	6.466814195249526E-9	9.896690733590674E-8	4.185893801011975E-5	2.042810365310288E-13	2.249139440579917E-6	1.0350213251464346E-5	2.656792048805201E-5	1.403071756305163E-4	4.083334141796735E-4	1.8013306220865388E-5	3.042232945227319E-6	3.4252930691813788E-6	0.001043413378688518	1.2307898963337394E-6	5.0527862909266474E-6	3.2578977423936006E-4	1.3884222003102131E-5	1.0904095281782933E-4	4.817702563590931E-4	7.770407743118435E-4	7.77096564846369E-4	0.0015276460299976646	5.475818029738733E-4	0.0013722142191554543	0.0015277634094986725	5.299561795153451E-4	3.651568759144297E-5	4.2556668951920784E-5	1.2000572812143062E-6	2.9884889164444317E-6	1.7940259355420096E-5	2.3646517346209706E-5	5.3892174818992444E-5	3.3987902579302176E-4	6.783843282368585E-4	5.190103765928544E-5	5.190396582555046E-5	5.260292605235861E-4	7.73985074175032E-5	6.321609902215641E-13	2.1042843466911876E-4	0.0016221435345556978	4.8716014460903345E-4	1.0493195560712376E-4	1.0494827578200194E-4	1.6690584819523124E-4	7.563272484819583E-4	5.910110275697544E-5	6.880331411973639E-5	6.469415794840838E-5	5.36583751319375E-5	1.7262963944775223E-5	1.3359517672340004E-5	3.311832541275095E-5	4.3883827738677716E-5	8.883522230385132E-5	1.757423409181058E-4	2.004495005918372E-4	1.1044702257001493E-4	9.514573526048231E-6	2.7755764470294153E-4	3.8506939588178746E-5	7.177646734557452E-5	6.601628738989174E-5	4.9492502356418555E-5	1.4877855708972376E-5	3.422098406291596E-5	5.921970974931412E-5	8.109095985595616E-4	0.0017527940018232657	0.004699972474869862	5.48846646181822E-4	1.024978806163368E-6	1.0274340804805604E-6	7.1648981798677625E-6	2.0305165181810914E-5	7.422087393016419E-6	3.2124322525861615E-5	7.278515595410262E-5	7.279020170813943E-5	1.8711574415353205E-5	2.8388998957851186E-5	6.540564182921926E-6	3.2691326219635997E-5	1.0045074737063953E-4	1.9156344295334637E-4	2.231164316832679E-4	1.1442361874003382E-5	5.657031681793878E-5	4.842782451053296E-5	5.7756236640837955E-5	5.776541218904807E-5	1.0050257241711602E-4	6.330304300483647E-5	1.754140332876908E-5	3.924167258720912E-4	1.2396187019780847E-4	1.9366948945276352E-4	2.966244035056409E-4	6.718179513220957E-4	2.1380238243162708E-4	0.006207127873924412	1.1374247731343878E-5	1.64108712589206E-4	4.0431976805666014E-4	7.0373936152945404E-6	2.3847474699412174E-5	5.618173579580166E-5	1.5207000429240392E-4	2.811527751666043E-4	6.595587689418592E-4	2.811636369299819E-4	4.534241457011534E-4	4.7853390305951926E-4	5.489653437333875E-4	6.224814572020065E-4	1.117737393692142E-4	5.04418946589702E-6	4.879648198841124E-7	9.758153096062205E-5	2.1155261603267306E-4	3.05689161151923E-5	4.850211900214729E-4	9.636377546845543E-4	6.225016008152284E-4	3.1363990169597233E-4	0.0	0.0	0.0	0.0	0.0	0.0	0.0	0.0	0.0	0.0	0.0	0.0	0.0	0.0	0.0	0.0	0.0	0.0	0.0	0.0	0.0	0.0	0.0	0.0	0.0	0.0	0.0	0.0	0.0	0.0	0.0	0.0	0.0	0.0	0.0	0.0	0.0	0.0	0.0	0.0	0.0	0.0	0.0	0.0	0.0	0.0	0.0	0.0	0.0	0.0	0.0	0.0	0.0	0.0	0.0	0.0	0.0	0.0	0.0	0.0	0.0	0.0	0.0	0.0	0.0	0.0	0.0	0.0	0.0	0.0	0.0	0.0	0.0	0.0	0.0	0.0	0.0	0.0	0.0	0.0	0.0	0.0	0.0	0.0	0.0	0.0	0.0	0.0	0.0	0.0	0.0	0.0	0.0	0.0	0.0	0.0	0.0	0.0	0.0	0.0	0.0	0.0	0.0	0.0	0.0	0.0	0.0	0.0	0.0	0.0	0.0	0.0	0.0	0.0	0.0	0.0	0.0	0.0	0.0	0.0	0.0	0.0	0.0	0.0	0.0	0.0	0.0	0.0	0.0	0.0	0.0	0.0	0.0	0.0	0.0	0.0	0.0	0.0	0.0	0.0	0.0	0.0	0.0	0.0	0.0	0.0	0.0	0.0	0.0	0.0	0.0	0.0	0.0	0.0	0.0	0.0	0.0	0.0	0.0	0.0	0.0	0.0	0.0	0.0	0.0	0.0	0.0	0.0	0.0	0.0	0.0	0.0	0.0	0.0	0.0	0.0	0.0	0.0	0.0	0.0	0.0	0.0	0.0	0.0	0.0	0.0	0.0	0.0	0.0	0.0	0.0	0.0	0.0	0.0	0.0	0.0	0.0	0.0	0.0	0.0	0.0	0.0	0.0	0.0	0.0	0.0	0.0	0.0	0.0	0.0	0.0	0.0	0.0	0.0	0.0	0.0	0.0	0.0	0.0	0.0	0.0	0.0	0.0	0.0	0.0	0.0	0.0	0.0	0.0	0.0	0.0	0.0	0.0	0.0	0.0	0.0	0.0	0.0	0.0	0.0	0.0	0.0	0.0	0.0	0.0	0.0	0.0	0.0	0.0	0.0	0.0	0.0	0.0	0.0	0.0	0.0	0.0	0.0	0.0	0.0	0.0	0.0	0.0	0.0	0.0	4.7575741437694285E-9	4.756589828573888E-9	5.018521516365003E-7	1.5118712566158707E-8	4.6565744349499286E-8	-6.953730941515843E-9	1.7993191149782582E-8	3.2178577297821854E-8	1.1738852242473494E-7	1.6920631982879353E-6	-1.5186563462465529E-9	1.5445726467717144E-7	1.369699559001852E-6	4.2659295445510734E-7	9.066475579838596E-7	5.019001092602395E-7	1.2847148066984747E-6	1.2790599418611255E-6	8.139918200032904E-8	1.2143448053991907E-9	4.932519181944858E-9	-4.79886262062172E-10	4.97862768876699E-9	2.5883508135620802E-5	-3.222398809868068E-10	3.4322012013652105E-9	2.792738804744538E-7	1.5142373546243018E-9	8.432352278595263E-9	6.815033880542298E-9	1.7845967638886935E-8	5.627539076510419E-9	1.6627790614125344E-8	1.2427555776959166E-9	3.12242289598027E-9	3.1585772007614293E-9	2.3891660869484956E-8	5.5360800904451224E-8	1.1533624084606028E-7	8.63230905435216E-8	5.844451456544749E-8	4.460748204143791E-7	1.2196958078880625E-8	4.134786829489487E-9	1.0191705489937626E-8	1.019341131408601E-8	2.1546215848023808E-7	2.7606074561744806E-8	2.370241588258641E-7	3.913287051720421E-6	-2.8302408437582152E-11	-2.8656311340276698E-11	1.459423719688094E-10	-2.226512949728268E-9	2.8952058324972242E-8	9.425994533550537E-6	9.432769937715553E-6	2.589043363122965E-5	5.401033449370374E-7	2.9763254527637173E-8	9.263334832532166E-8	4.455349247756146E-6	1.3217564087231182E-5	2.2820396173295343E-5	2.305300516158848E-5	1.0402604893211976E-8	1.5125306161032156E-10	4.4531146647858514E-10	2.444590404714395E-9	7.088617321741235E-9	-1.9814218727903604E-10	2.874357778294769E-9	2.6572340573268508E-8	-1.7626855144641444E-11	-5.4998065602730406E-14	3.644130012680981E-9	5.769874350256888E-8	2.2734174000261197E-9	1.797528652639456E-8	1.1068259948322778E-7	7.989650327536743E-8	-4.761458727460793E-9	-1.12511216404605E-9	1.9072133923591153E-8	1.027319623049831E-8	3.120472378897836E-6	2.2615579986393032E-10	1.552838154837298E-8	1.0202150562833964E-7	6.093487283238266E-8	1.1162954925607663E-6	7.780278676349558E-7	7.783769271170124E-7	7.237101810204363E-6	1.4613501623767335E-9	1.8280935064498468E-8	1.41275878606937E-8	2.887173564209908E-7	1.7994151804169838E-8	1.7685527825393342E-8	1.2332136101260134E-7	-2.0983036767567037E-9	1.3887967189311928E-12	7.929824284667932E-8	2.6099591502945666E-10	6.794558423738013E-10	7.63733152277067E-9	4.290692704870299E-8	1.3231714596711281E-7	1.3238707648497794E-7	4.1905548576229E-7	3.6531197432088927E-7	1.7513680353891965E-8	2.6454306414664015E-7	-2.7415681081008927E-9	-2.7400967132616303E-9	1.7853668363768922E-9	5.591388673571946E-7	1.2308060434209467E-7	1.0019685754453656E-7	2.6161004594278756E-7	1.2112930628447368E-9	1.1507326292184688E-7	3.0056606040599417E-8	2.6054617295071197E-9	1.514940078059562E-8	7.77377213845293E-9	2.910890014983659E-8	1.2164051923878108E-8	2.301330572536335E-8	1.2168543535965594E-8	3.371542993377182E-8	5.409989314795723E-7	-2.6867665320457536E-10	6.118176999859402E-11	1.0995751811038201E-10	5.813453213761896E-11	3.1029900651888623E-9	2.9903478623795485E-9	-1.4538224531245869E-9	7.742306567384903E-9	1.1314863943527416E-15	-1.1402101034877754E-10	5.822489351908902E-9	2.8324382328209113E-9	6.080596633170165E-8	4.0019167083595085E-7	1.244313248549499E-8	2.5572806204870216E-10	-4.214600340578733E-9	2.4506623495315367E-6	5.4497064543087465E-9	1.040126505726681E-9	2.521106207488996E-7	-1.875303743096733E-11	8.948088674239226E-8	9.348796633980739E-7	2.27512455816157E-6	2.275433887354147E-6	7.630832328190751E-6	5.693066177682449E-7	3.5597819470294632E-6	7.631847318090171E-6	1.1101250727399469E-6	1.951470843906001E-7	2.610532663098637E-7	1.142957698843508E-8	2.1485667534861834E-8	2.521203630684131E-8	2.1094479783333192E-8	5.333527936813296E-9	3.5800830899064724E-7	1.2142634970842107E-6	1.2902209603361244E-7	1.2904166298051824E-7	1.0640543110026915E-6	4.86422762646134E-8	5.902329618499068E-15	1.1591637446184844E-7	5.134724372144253E-6	6.592557580106036E-7	7.761869113116987E-8	7.763430084036026E-8	1.4882465914706688E-7	2.1757610735060684E-6	2.101138009917282E-8	2.9078495824406037E-8	5.624815135063803E-8	4.4550683309900875E-8	-3.5719356723991087E-9	2.4988949849487027E-8	2.0313530168539434E-8	2.764323929973383E-8	5.7209248555971826E-8	1.6031504045571675E-7	2.2653153052690288E-7	4.8835435527503496E-8	1.8497935600736664E-10	2.102378541808496E-7	1.2225232482877932E-8	2.9889055728622954E-8	2.6665448964584304E-8	1.1362632867700957E-8	1.3106302492207585E-8	4.819465512833016E-8	1.7719138748845337E-8	2.3727240041752397E-6	8.380515225306319E-6	5.92199043971996E-5	1.3188576667678368E-6	-2.7577777917791243E-11	-2.875927068931573E-11	2.3369489288869816E-8	6.718532237174485E-9	3.411306459945472E-8	2.480507038915672E-8	3.4481894272756484E-8	3.448793652715404E-8	1.3901090286664241E-8	3.1880641104269796E-9	2.8282425570316913E-9	3.746821860578671E-9	3.0555448678236743E-7	1.0239202779266788E-7	1.4498089298520776E-7	5.5476672777094935E-9	1.2446482713254184E-8	1.5868983354409556E-8	1.9378894526296368E-8	1.9383791662940864E-8	4.4368213550594017E-8	1.9937155266869385E-8	1.3555378263168782E-8	3.6072527691049985E-7	8.376012666411908E-8	1.744955152677087E-7	3.9280223444954424E-7	1.955451374532685E-6	9.301732089246942E-8	1.4472558816519196E-4	1.0636662315684689E-8	1.4457914140843155E-7	7.347801214335542E-7	3.245774594257788E-8	6.030974983689373E-9	3.102115367808648E-8	1.1336930586105598E-7	3.5131246383605236E-7	6.945676569249147E-7	3.513518943066597E-7	9.164476988025665E-7	1.0173766063808131E-6	1.3194219693749747E-6	1.3523278206149835E-6	3.667982011419451E-8	-2.6600597358311277E-10	2.954354114621691E-9	1.567911790549049E-7	6.168839012369481E-7	-1.0905838325310177E-9	6.89060953928543E-7	2.5699523351546466E-6	1.3524268143375994E-6	3.979778956153036E-7	0.0	0.0	0.0	0.0	0.0	0.0	0.0	0.0	0.0	0.0	0.0	0.0	0.0	0.0	0.0	0.0	0.0	0.0	0.0	0.0	0.0	0.0	0.0	0.0	0.0	0.0	0.0	0.0	0.0	0.0	0.0	0.0	0.0	0.0	0.0	0.0	0.0	0.0	0.0	0.0	0.0	0.0	0.0	0.0	0.0	0.0	0.0	0.0	0.0	0.0	0.0	0.0	0.0	0.0	0.0	0.0	0.0	0.0	0.0	0.0	0.0	0.0	1.738404252328788E-7	1.4161972350547696E-11	1.4161972350547696E-11	3.480406137600105E-14	3.480406137600105E-14	1.2524576598028317E-10	1.2524576598028317E-10	1.1016628583306816E-14	0.0	0.0	0.0	0.0	0.0	0.0	0.0	0.0	0.0	0.0	0.0	0.0	0.0	0.0	0.0	0.0	0.0	0.0	0.0	0.0	0.0	0.0	0.0	0.0	0.0	0.9989723752456581	0.0	0.0	0.0	0.0	0.0	0.0	0.0	0.0	0.0	0.0	0.0	0.0	0.0	0.0	0.0	0.0	0.0	0.0	0.0	0.0	0.0	0.0	0.0	0.0	0.0	0.0	0.0	0.0	0.0	0.0	0.0	0.0	0.0	0.0	0.0	0.0	0.0	0.0	0.0	0.0	0.0	0.0	0.0	0.0	0.0	0.0	0.0	0.0	0.0	0.0	0.0	0.0	0.0	0.0	0.0	0.0	0.0	0.0	0.0	0.0	0.0	0.0	0.0	0.0	0.0	0.0	0.0	0.0	0.0	0.0	0.0	0.0	0.0	0.0	0.0	0.0	0.0	0.0	0.0	0.0	0.0	0.0	0.0	0.0	0.0	0.0	0.0	0.0	0.0	0.0	0.0	0.0	0.0	0.0	0.0	0.0	0.0	0.0	0.0	0.0	0.0	0.0	0.0	0.0	0.0	0.0	0.0	0.0	0.0	0.0	0.0	0.0	0.0	0.0	0.0	0.0	0.0	0.0	0.0	0.0	0.0	0.0	0.0	0.0	0.0	0.0	0.0	0.0	0.0	0.0	0.0	0.0	0.0	0.0	0.0	0.0	0.0	0.0	0.0	0.0	0.0	0.0	0.0	0.0	0.0	0.0	0.0	0.0	0.0	0.0	0.0	0.0	0.0	0.0	0.0	0.0	0.0	0.0	0.0	0.0	0.0	0.0	0.0	0.0	0.0	0.0	0.0	0.0	0.0	7.956302283673722E-12	2.1929631599526545E-7	7.162925808046339E-11	3.611780180490243E-7	1.311260506299261E-4	6.397904650512487E-9	5.7338653158822694E-8	8.347903401872969E-8	4.839236356080079E-8	4.8382408512570585E-4	2.2370838848040364E-8	8.020020902943514E-8	1.8466078512180406E-4	1.94702214351139E-8	4.223522586384032E-4	5.8342278563827676E-8	8.660948158656367E-8	1.8756109110285024E-7	5.318010365407133E-9	3.018299499224497E-9	3.439465749399684E-5	3.178436180917288E-9	5.31142057780265E-7	4.9452997252785735E-11	8.703899214701494E-7	4.413180709761377E-9	3.182896701758864E-8	8.968341624893128E-9	7.640262311703339E-8	2.8190997314325728E-9	3.569335838260468E-5	1.5696511933893653E-5	4.0630989002754525E-5	1.3453843494826145E-7	1.0579419784662036E-8	2.1938125982501333E-8	1.8143428093253533E-8	1.1021754739248824E-4	1.321596020689153E-4	1.2985195289716422E-4	1.2189203174217678E-4	1.3921461006205504E-7	6.016892017957076E-8	3.1258465926775614E-8	6.658895657096764E-12	1.162277363242481E-8	2.565378766695714E-4	1.6768006538825375E-8	1.0104423545564956E-4	0.0011116636713709438	5.062616992290714E-14	1.3184936453747298E-7	2.2490680943176855E-6	5.996940823926877E-7	2.706903422522444E-7	2.0989099347445972E-11	9.93148846495373E-8	0.0018637143662934008	1.838036394362335E-11	1.1064478354083649E-11	1.0990136964070494E-14	1.1064442108603805E-11	1.8383135228610118E-11	1.73839706978554E-7	0.9945059669774211	2.0265201738922656E-9	6.962578826930077E-6	9.309138741864231E-6	1.7565331929536576E-5	3.976266662897299E-5	1.8197123401453297E-6	1.5014349552533446E-7	2.3497235934755167E-7	5.1090354169502916E-11	1.3890436578734011E-8	2.7475952796396363E-5	9.813203501818357E-5	1.2694159057247134E-9	2.5856450314165613E-10	0.0050459007479136675	2.936658376171408E-4	5.3363857777100066E-9	3.6728334817937025E-8	8.71990040288706E-5	6.962345494698763E-5	9.565912828152223E-4	9.127006434406226E-6	2.3430829831916355E-8	5.2868285948859395E-5	1.8963259282744893E-5	2.4081538658737855E-6	4.7854054052720585E-11	5.636683787130226E-4	0.001241929278306575	3.316053880375591E-7	2.222929507134097E-8	1.0703830076397303E-5	3.4221783624688307E-4	1.1486158579820938E-8	2.756647632384812E-8	2.1779675688393674E-4	3.0683898866179504E-8	1.0162781981515323E-6	1.8208441476819104E-7	3.964808814593823E-9	2.096292633813057E-6	3.547177682805547E-6	9.575984518550573E-5	3.19122506198255E-12	1.551997722711862E-4	4.219949776484988E-4	3.4271452298284544E-7	2.2533922572343101E-7	3.3949942107847075E-4	3.779199175824033E-12	7.378390676215929E-9	2.5226321198612567E-7	5.068262904477372E-4	5.808292957709682E-8	7.284874770085992E-8	3.120746868345847E-4	2.3996571063555905E-7	1.1479387053647816E-4	9.184325264388615E-5	9.352619900759862E-9	6.732942425813349E-8	4.843622058992025E-9	3.8070145724766746E-7	2.1646906489536377E-11	1.9451492039301854E-7	1.515660619233472E-7	9.469062545175433E-8	5.429400624318292E-4	7.164480120280814E-10	5.131076774467225E-6	6.048986722850813E-6	5.430124503824629E-6	1.8523904632417043E-10	3.40419581412732E-9	1.8297635184794103E-8	2.7990226128538076E-5	2.0172752357439094E-13	1.912801572689915E-8	2.1978366127051174E-8	3.478999888173462E-8	6.883247157118966E-5	3.903376771484668E-4	1.1164892133042059E-7	4.215533360163448E-7	1.3374137077803994E-6	8.969137044488873E-4	2.75978906394414E-10	3.265197011215193E-6	2.7510173051048525E-4	3.2298150487442E-8	9.210749796206841E-8	6.617754078064308E-8	1.0646927783852789E-11	8.463406087066971E-8	1.8370749366170003E-11	4.64107288156157E-7	0.0010282880064433897	0.0012223706865330808	4.9368873210065E-4	1.4243937584978994E-8	3.4579138330492754E-8	1.34120432648821E-7	3.6658545554679733E-7	1.6796068347257886E-7	2.8768954740687747E-7	5.8788040768753547E-8	8.159019693199099E-8	6.508411280160553E-4	2.3863133691293115E-11	3.912464008326566E-8	1.8440257731899834E-7	3.2024786822404394E-8	5.814237979961945E-13	7.670277087568067E-5	0.0012335006902131074	4.3324898121710476E-4	4.27158308724529E-12	2.524717179763769E-8	9.527185573787733E-8	7.400513191676561E-4	2.3200825924329926E-5	6.206093251537315E-5	7.94478615118166E-8	5.712481754294174E-8	1.7194047688073866E-5	6.284914610965586E-8	2.723315495334333E-8	4.7492336840981864E-8	1.129033821989367E-8	3.698739558077868E-5	1.4209154572308869E-4	8.948512264517205E-9	9.07956363749296E-6	2.4488313633974634E-4	7.446546157474643E-9	5.797916478367249E-6	5.5445099014450605E-5	4.4372804286707535E-5	7.503140553311027E-9	3.204931875444572E-9	5.11203124275994E-9	2.087530037719887E-9	4.20428219238822E-7	0.004562800280331958	2.9118929489868606E-12	3.3228975127030935E-13	1.020972656973207E-6	1.2243607661055478E-7	1.8182033623137528E-7	5.043008166616403E-8	1.0675782813329704E-7	1.0698775199102784E-11	6.028175558725479E-8	2.5996021668639457E-8	6.741642843977047E-8	1.0423154228611509E-8	2.7651992609234455E-5	7.987433159328816E-9	1.4588261430847904E-4	2.0536694267991873E-4	1.2594605136584391E-8	5.155683193136529E-5	6.813568931285374E-9	4.094946604027427E-12	1.2330280685368677E-8	7.092846440281964E-5	2.8091933779172962E-8	4.478454820322497E-7	3.5084687023512195E-4	1.466788028814392E-7	1.44250904443588E-7	2.3756655309625785E-8	3.71859279257869E-7	1.1322389338319638E-4	0.005963741204218942	2.92499432674731E-7	6.249831860927202E-7	8.221027136823267E-8	1.1971964197776686E-8	2.0400554509247826E-5	5.577771812204091E-7	3.319590550221463E-7	1.9574009080258747E-11	6.433445986975261E-4	2.3541360760770402E-7	1.6959669335570027E-8	3.653178426432646E-9	3.08855903568106E-4	2.7877034014522906E-11	9.85838076172918E-7	2.816432723151685E-6	4.3227420531977145E-9	5.019099691416784E-8	1.8217591420943702E-4	9.075465878805034E-8	3.0767690639699197E-7	4.879725485799069E-4	3.0901640627067906E-4	2.0077343259927716E-5	2.0077343259927716E-5	2.0079161349828567E-5	1.7017383465700586E-4	1.7017383465700586E-4	1.1252397365879574E-5	1.1252397365879574E-5	1.5189599723131053E-4	1.518959972311995E-4	4.873439208075148E-6	4.873439208075148E-6	3.30332355342744E-5	1.8655878913353963E-4	6.454738763694845E-5	6.454738763705947E-5	9.102911953151605E-5	9.271093626805893E-6	9.271093626805893E-6	6.501261789177981E-4	6.501261789177981E-4	2.4329374155307448E-5	2.4329374155307448E-5	4.033647290102582E-5	2.670846275965033E-5	2.670846275965033E-5	1.5288688828274388E-6	1.5288688828274388E-6	0.002001246952275104	1.8798153843535559E-6	1.8798153843535559E-6	1.0559205079307965E-5	1.4660057275972527E-4	1.4660057275972527E-4	3.4370737622024805E-5	1.0317537063597726E-5	1.1829247485994898E-6	1.1829247484884675E-6	2.431820306236787E-7	2.431820306236787E-7	5.286105481117076E-7	4.081310639603153E-5	1.8035165247676233E-5	4.432251858599301E-5	4.432251858599301E-5	1.2531329285736525E-4	1.2531329285736525E-4	2.1334319910126798E-4	2.13343199101379E-4	1.8287557662255427E-4	1.8287557662255427E-4	2.9891945535265307E-5	2.9891945535265307E-5	4.4683126734335055E-5	1.9878047474053417E-5	1.9878047474053417E-5	0.0011369148110821348	4.3691923014010925E-5	7.232298157022754E-7	2.6419023430035438E-6	1.3537296450483183E-7	1.3336035820099568E-7	1.3336035820099568E-7	0.0	0.0	0.0	0.0	0.0	0.0	0.0	0.0	3.7970436107848116E-4	3.7970436107848116E-4	5.131499404220641E-5	2.884094664190595E-5	1.0799589015508815E-5	7.1724042969290025E-6	7.1724042969290025E-6	3.200632016309157E-5	2.4585981539537727E-7	1.8321963286549448E-6	1.8321963284329001E-6	1.630316321943326E-7	8.79073103199346E-9	8.79073103199346E-9	1.5183989750222615E-4	5.1743188767772175E-5	3.97959645322965E-5	3.9795964532407524E-5	0.0011214938520629492	0.0011214938520629492	9.594132601387084E-5	1.182097655294534E-5	1.182097655294534E-5	1.3918967134862736E-4	1.3918967134862736E-4	0.0	2.2143086362280684E-6	2.2001024140982928E-4	1.5398684900969073E-5	1.539868490085805E-5	1.7784250154861958E-5	9.541194219475635E-6	9.541194219475635E-6	3.52399765423006E-4	3.52399765423006E-4	4.284625882738924E-4	2.6628492374114465E-5	1.0332001543211788E-6	1.0332001543211788E-6	1.3889308987158344E-5	1.3548777249017263E-6	1.3548777249017263E-6	1.2037705928846787E-4	4.7644403848190464E-5	4.7644403848190464E-5	6.390614352813628E-5	6.390614352813628E-5	6.867790277798047E-5	6.867790277798047E-5	3.63310801554384E-7	3.633108017764286E-7	5.285709859390586E-4	5.285709859390586E-4	1.817958003550446E-4	3.981463162217036E-5	3.981463162217036E-5	2.673330664171303E-6	9.33120142851962E-5	2.0327796505348328E-4	2.032779650535943E-4	8.848965524776986E-7	8.848965524776986E-7	1.2252042166482902E-5	3.5505342954600394E-6	3.5505342954600394E-6	2.4379657445505742E-5	5.455513971058812E-4	5.455513971058812E-4	1.0604817024528757E-9	1.0604817024528757E-9	5.1311313798985125E-6	5.1311313798985125E-6	6.4325670185994E-6	6.4325670185994E-6	5.430295325958845E-6	9.896690733590674E-8	4.185893801011975E-5	4.185893801011975E-5	2.656792048805201E-5	1.0350213251575369E-5	2.042810365310288E-13	2.042810365310288E-13	2.249139440579917E-6	4.083334141796735E-4	3.0422329450052743E-6	3.0422329450052743E-6	3.4252930691813788E-6	3.4252930691813788E-6	0.001043413378688518	0.001043413378688518	0.0015276460299976646	7.77096564846369E-4	7.770407743118435E-4	3.2578977423936006E-4	1.2307898963337394E-6	1.2307898963337394E-6	5.0527862909266474E-6	1.0904095281782933E-4	1.3884222002991109E-5	1.3884222003102131E-5	5.475818029738733E-4	5.475818029738733E-4	0.0013722142191554543	2.3646517346209706E-5	1.7940259355420096E-5	2.9884889164444317E-6	1.2000572812143062E-6	1.2000572812143062E-6	6.783843282367474E-4	3.3987902579302176E-4	5.3892174818992444E-5	5.3892174818992444E-5	5.190103765928544E-5	5.260292605238082E-4	5.260292605235861E-4	1.6690584819523124E-4	1.0494827578189092E-4	7.739850741761423E-5	7.739850741761423E-5	6.321609902215641E-13	6.321609902215641E-13	2.1042843466911876E-4	0.0016221435345556978	0.0016221435345556978	6.469415794840838E-5	6.880331411973639E-5	5.910110275697544E-5	5.9101102757086466E-5	1.757423409181058E-4	5.36583751319375E-5	5.36583751319375E-5	1.3359517672340004E-5	1.7262963944775223E-5	1.72629639446642E-5	3.311832541275095E-5	4.3883827738677716E-5	1.1044702257001493E-4	9.514573525937209E-6	9.514573526048231E-6	0.0017527940018232657	0.0017527940018232657	2.0305165181921936E-5	7.164898179978785E-6	1.0274340804805604E-6	1.024978806163368E-6	1.024978806163368E-6	7.279020170813943E-5	7.278515595410262E-5	3.2124322525861615E-5	7.422087393016419E-6	7.422087393016419E-6	5.7756236640837955E-5	2.838899895762914E-5	1.8711574415464227E-5	1.8711574415353205E-5	1.9156344295334637E-4	1.0045074737063953E-4	6.540564182921926E-6	6.540564182921926E-6	3.2691326219635997E-5	5.657031681793878E-5	1.1442361874003382E-5	1.1442361874003382E-5	5.776541218904807E-5	1.754140332876908E-5	1.754140332876908E-5	1.2396187019758642E-4	3.9241672587186915E-4	3.9241672587186915E-4	6.718179513220957E-4	6.718179513220957E-4	2.1380238243162708E-4	2.1380238243151606E-4	1.1374247731121834E-5	1.1374247731343878E-5	1.64108712589206E-4	2.8115277516682635E-4	2.3847474699301152E-5	7.0373936152945404E-6	7.0373936152945404E-6	5.618173579591268E-5	5.618173579580166E-5	6.595587689417481E-4	6.595587689415261E-4	6.224814572020065E-4	6.224814572020065E-4	1.117737393692142E-4	1.117737393692142E-4	5.04418946589702E-6	5.044189466008042E-6	3.0568916115303324E-5	2.1155261603267306E-4	9.758153096062205E-5	4.879648197730901E-7	4.879648198841124E-7	1.8260462031349789E-9	2.5307480912872826E-4	4.476330306424359E-9	4.97072998249859E-4	2.937088575454272E-4	2.8166194230960784E-5	6.987198642380843E-4	1.2209488053049888E-4	5.451853643493321E-4	2.454605125501441E-4	8.178039674355819E-5	4.0238326922126255E-4	5.8074007249775406E-6	1.9350488367220198E-4	8.45662803987679E-5	1.0281477708307118E-4	2.75998581500847E-4	9.485971439836538E-4	6.467331992165981E-7	1.3631028440874715E-5	1.9028973937129656E-5	8.003262565292601E-5	0.002000249225450057	7.136827329112805E-8	9.54977961653558E-6	0.0011421716903456947	1.083081696113819E-4	7.412241760373917E-7	1.748401175505343E-6	2.576796118702873E-7	9.406005044287902E-6	3.847445308224895E-5	3.464931546126593E-7	1.7759689822094415E-6	8.158075388231545E-6	2.4075138684520603E-5	4.171446156497893E-6	6.52476007007019E-5	5.0174232498423343E-5	7.833420580549699E-5	7.087754837686866E-5	1.9023678642993147E-4	1.4859485467644262E-5	2.4836337726208413E-5	8.142007290601327E-9	2.2576127867635076E-4	2.4620999034663527E-5	2.1636964106008794E-4	9.988938042959639E-4	0.0010959312781193553	2.0126568189837712E-9	2.638378743036185E-6	3.3039556712743945E-7	4.356838728070134E-5	0.001093493578410376	7.929889977997817E-8	8.644234969872322E-4	3.3947675251133624E-4	1.415919383688679E-11	3.480405214306209E-14	1.2524573948866394E-10	1.0980373870525033E-14	1.1064471134642453E-11	1.7664888132481167E-11	2.9605430853291784E-12	1.2473350458708232E-4	1.0589763545398867E-5	2.735049636837239E-5	4.003937932983703E-5	1.6239208240154124E-4	1.5054764368471751E-7	2.3297167872637914E-7	5.081725817923655E-9	7.2295411879252924E-9	3.200424141780456E-5	1.4730953013541992E-4	1.202365473308431E-4	3.3049269874652065E-4	0.004989423604533361	2.9122220112753894E-5	1.6077774089851005E-6	1.195256062114236E-5	1.3331613667222353E-4	7.176643484596568E-6	0.001083282732048052	6.575961554255993E-5	9.324735589533173E-5	1.3474428960613682E-4	9.408163533738412E-4	9.073983422759335E-4	9.339365173921532E-5	4.9309300753641594E-8	0.0010435446268614035	4.5430311505578747E-4	5.808366818749189E-5	8.265285230457664E-6	2.5587642226931884E-5	2.248613312927361E-5	4.0494171553606684E-5	1.4688706018572972E-4	8.241103355288715E-10	4.593642163985834E-6	2.661157041794482E-5	1.7144991613038396E-4	1.2538396071071212E-5	1.8604268745681107E-4	7.627983312308295E-5	1.7321848970719422E-4	6.062347079893726E-8	3.8576603645534835E-4	3.086006299390931E-7	2.7975813185965315E-4	2.7486899731254955E-4	2.954071468996844E-6	1.0594252142226424E-9	3.189312443774295E-5	6.348770996700281E-7	2.9097761558249946E-4	1.4203925166256237E-4	1.3099935946658814E-4	9.830045011316457E-8	6.2851076764181E-6	4.82791976819108E-6	1.2045690228612571E-6	4.127088610972329E-6	3.1939275717429716E-5	2.0561540422958657E-5	1.1747847071141848E-5	4.718307966555813E-10	8.896472975195024E-6	1.2278731157167044E-5	9.936017242861972E-6	1.226652103492043E-5	6.122780282780127E-9	3.8835766824618645E-9	5.046715029877191E-6	3.7673600905563376E-9	2.7138711278240635E-9	9.590428895478453E-8	1.7932636948714276E-5	1.2643846374893464E-4	2.249139438026404E-6	8.120201826611328E-6	1.6239685602714715E-5	1.1377404514134604E-4	3.3685871012034685E-4	1.7569189658672713E-8	3.159084505688359E-5	3.993598934270981E-5	3.442780823004199E-5	3.834565052757144E-4	3.8222723734993025E-6	3.240021849596486E-4	4.310822126302183E-4	9.518902896521464E-5	3.7282141103922584E-4	2.9533669549353103E-4	5.5801181453318804E-8	7.506340992121663E-4	1.1739787175724103E-7	8.250965234697372E-4	0.001183837196786608	2.245634565497534E-4	2.4824017674784926E-7	6.055225298062794E-6	2.3494197576301445E-5	1.9225520678789465E-6	1.5318355894522462E-5	5.874218674262188E-6	2.854513802674763E-5	2.8604563901479807E-4	3.385868926407687E-4	2.43578374384823E-5	2.952029398706202E-9	1.9911626160107332E-5	2.304823905356912E-4	2.7565472976442962E-5	2.1042843461838157E-4	3.5343448081559536E-4	9.851730026644301E-5	5.1020792215195065E-5	1.632444646126885E-8	6.198281958502694E-5	5.89516672142465E-4	2.2231010273876528E-5	3.2903037287090875E-5	5.7951776344045136E-5	1.3583479050494063E-4	3.523397198945677E-5	1.3290601415638648E-5	1.98216568865206E-5	1.0792735480880111E-5	4.499888690201459E-5	8.691840895247438E-5	6.169455525451006E-5	5.208906770126642E-5	1.6711957064519112E-4	2.7712263481438626E-4	5.832431224983559E-6	3.327697430355325E-5	3.7736522684461704E-8	3.892131398097742E-5	9.758157639261356E-6	1.9350631494496895E-5	2.5001930618273605E-5	7.516950008414902E-4	0.0038890649638403385	0.0029475989012658355	4.1167445164391747E-4	1.187004634584099E-7	2.455606606943661E-9	7.158436756360409E-6	1.3262703078553706E-5	4.317969815925693E-5	2.475266521451136E-5	4.07675912563743E-5	5.05645281201339E-9	2.777265246456384E-5	9.70342056416662E-6	1.9479484915385648E-4	2.6161185190942682E-5	9.541141376023798E-5	9.112068301586618E-5	1.7743560303840056E-4	3.0678335507183796E-5	4.5140549549071984E-5	4.3414339623959464E-5	9.335225699236283E-6	9.179643156720374E-9	4.274949050875332E-5	3.372893499054008E-5	2.333494524345836E-4	1.765759316060267E-4	8.239201456083922E-5	6.98542980578365E-5	1.0309916495732097E-4	1.81933256209188E-4	0.005535681781881574	0.006106549384875981	1.609330983511903E-4	1.5302696429053686E-4	2.4083603865354686E-4	4.91865879158615E-5	1.682205304831541E-5	1.4862308410223957E-4	9.644604567782267E-5	1.2941472992922254E-4	1.088133738669228E-8	2.649494666856489E-4	1.724959223787792E-4	2.5126717027701417E-5	7.043509385229463E-5	7.353046153069087E-5	2.01714902559047E-8	8.52849853391513E-4	4.827934332787276E-4	9.709788888279114E-5	1.1402127606896517E-4	1.1922142919562617E-6	4.545430285650687E-4	4.789242415694783E-4	1.4683639471058108E-4	1.5470715142296143E-7	0.0	0.0	0.0	0.0	0.0	0.0	0.0	0.0	0.0	0.0	0.0	0.0	0.0	0.0	0.0	0.0	0.0	0.0	0.0	0.0	0.0	0.0	0.0	0.0	0.0	0.0	0.0	0.0	0.0	0.0	0.0	0.0	0.0	0.0	0.0	0.0	0.0	0.0	0.0	0.0	0.0	0.0	0.0	0.0	0.0	0.0	0.0	0.0	0.0	0.0	0.0	0.0	0.0	0.0	0.0	0.0	0.0	0.0	0.0	0.0	0.0	0.0	0.0	0.0	0.0	0.0	0.0	0.0	0.0	0.0	0.0	0.0	0.0	0.0	0.0	0.0	0.0	0.0	0.0	0.0	0.0	0.0	0.0	0.0	0.0	0.0	0.0	0.0	0.0	0.0	0.0	0.0	0.0	0.0	0.0	0.0	0.0	0.0	0.0	0.0	0.0	0.0	0.0	0.0	0.0	0.0	0.0	0.0	0.0	0.0	0.0	0.0	0.0	0.0	0.0	0.0	0.0	0.0	0.0	0.0	0.0	0.0	0.0	0.0	0.0	0.0	0.0	0.0	0.0	0.0	0.0	0.0	0.0	0.0	0.0	0.0	0.0	0.0	0.0	0.0	0.0	0.0	0.0	0.0	0.0	0.0	0.0	0.0	0.0	0.0	0.0	0.0	0.0	0.0	0.0	0.0	0.0	0.0	0.0	0.0	0.0	0.0	0.0	0.0	0.0	0.0	0.0	0.0	0.0	0.0	0.0	0.0	0.0	0.0	0.0	0.0	0.0	0.0	0.0	0.0	0.0	0.0	0.0	0.0	0.0	0.0	0.0	0.0	0.0	0.0	0.0	0.0	0.0	0.0	0.0	0.0	0.0	0.0	0.0	0.0	0.0	0.0	0.0	0.0	0.0	0.0	0.0	0.0	0.0	0.0	0.0	0.0	0.0	0.0	0.0	0.0	0.0	0.0	0.0	0.0	0.0	0.0	0.0	0.0	0.0	0.0	0.0	0.0	0.0	0.0	0.0	0.0	0.0	0.0	0.0	0.0	0.0	0.0	0.0	0.0	0.0	0.0	0.0	0.0	0.0	0.0	0.0	0.0	0.0	0.0	0.0	0.0	0.0	0.0	0.0	0.0	0.0	0.0	0.0	0.0	0.0	0.0	0.0	0.0	0.0	1.6657400976869E-15	4.3873859474539E-11	8.073574285012025E-14	2.903729649210828E-11	1.387070985250815E-8	1.0186331504968872E-9	2.5329635463499018E-8	3.5192983553064144E-11	1.0023493533157394E-10	7.342449258623895E-7	3.490211168387668E-9	1.169176210658031E-7	7.549912144894388E-7	4.531425600576777E-11	2.590512848827706E-7	1.0940538896982792E-10	9.536063290530246E-7	1.0588078352560541E-9	8.187523176959714E-8	9.271949722926415E-13	1.4971526699969763E-9	4.762308831234407E-13	1.5701106038549783E-11	6.728837631123038E-13	5.4322905749275466E-12	-7.576005264766738E-12	1.9226209579263427E-7	1.4799323237797533E-13	9.721638873700185E-14	7.160589430402881E-14	6.709188462062002E-9	1.4609507737664163E-9	4.324613576394332E-11	4.8876872720855E-13	3.9963054628941035E-13	3.201658910766998E-12	3.875446862019633E-12	9.310427561776056E-9	5.4880071397713255E-8	3.7136360813998905E-8	7.644867011384104E-9	4.23660161548652E-7	1.909482809547172E-11	7.938015777185818E-12	3.2722863542661736E-15	9.110083006213442E-12	2.46646267396516E-8	1.491232473637144E-8	9.730819898285785E-8	3.001456456449082E-7	0.0	3.5206734698289125E-15	5.325525162011391E-12	5.165633908865525E-13	1.1856062170144613E-10	1.9658080187246578E-13	1.1223004139816772E-9	3.3494417682798084E-6	4.997284742835252E-7	2.5532371055131484E-8	3.736551625237861E-9	6.342789782944903E-9	9.669450348877024E-6	8.677655164924444E-6	7.290441071333782E-7	9.90128696465559E-12	9.81364944831625E-12	1.1905017835666912E-10	1.2118502637476142E-9	2.9318554567313283E-9	1.433898057591975E-13	9.531510295472312E-15	2.4113928250089598E-14	0.0	0.0	9.848339595664176E-10	3.282670216227817E-8	2.161558679108169E-12	1.424937764200051E-8	2.852952858233429E-8	3.98347074461457E-8	2.5566946689206566E-12	2.218844855138379E-11	9.678554043377194E-9	5.147291141681702E-9	9.375160405357582E-7	1.6043682701808344E-10	2.5767850988839723E-11	6.753947852541951E-8	3.633297296979312E-8	1.027740881788404E-6	5.949715557044377E-14	3.8497215037380803E-7	2.702784202170754E-6	4.3411787749365276E-11	1.2486697502463534E-12	4.875817817080048E-9	2.0562862416552757E-8	1.1707708563855476E-8	2.4648410971081925E-11	3.2302761002200736E-9	8.586732858299196E-13	1.0697432710292331E-13	7.651060683157808E-8	2.5539745949589956E-10	1.5320745715279717E-10	9.161282933398708E-10	1.5379107378202315E-8	7.312422979881564E-15	4.599860636931149E-8	1.7025839657138796E-8	3.5433465226020234E-7	1.2459084006221044E-10	8.032958263396052E-9	0.0	3.473916664722533E-14	5.866267040869129E-10	5.117722227633973E-8	1.1961801386673523E-7	1.3443006883738914E-10	1.2898589793153502E-9	1.4681994532852967E-12	5.608871650485033E-8	1.0174115517327893E-9	3.4845625536156796E-13	1.522192403622867E-8	2.3320546978325035E-12	1.378611270949752E-12	2.671280800375618E-15	7.923941241789719E-9	2.0490571842080034E-11	2.5209976843848113E-11	7.608677241624048E-9	0.0	2.038009123665725E-15	1.4080662736781325E-11	6.908509625545483E-15	0.0	2.6033158731131944E-15	4.3187953147903644E-14	2.186355353823097E-9	0.0	5.19765161499737E-13	3.1366491602322596E-12	1.0768966153662214E-11	2.764252713282719E-8	4.083047180093589E-8	2.2900531700907498E-11	9.480623705674418E-12	2.101170610175984E-11	6.919232685281295E-7	3.028693907551465E-15	6.75842975421842E-11	7.887502660665785E-8	6.269037128931461E-12	1.0857420504104924E-10	3.146330634988357E-10	1.0237645549604206E-13	7.354666102908271E-10	2.648302335207901E-13	1.7049649858610686E-9	1.505411676109106E-6	2.5476072886173804E-6	1.3374582722865474E-7	8.003502505800506E-12	2.479482104444403E-7	1.3129470838678268E-12	9.337895883300691E-12	2.8924632221234063E-11	7.319154827637184E-11	3.45587470702277E-11	2.5956872980593143E-10	1.1627437573582399E-7	1.1067936242596E-14	1.117722880320004E-7	8.847491222576334E-10	3.008754757317258E-11	0.0	4.942622482418503E-8	2.0670617266124353E-6	1.527585274266245E-7	6.65530042449973E-15	2.0098083093218136E-11	1.6972328790845013E-10	1.0762339895194719E-7	4.710671521092881E-9	6.020595106049724E-9	4.559688156477688E-11	2.7330211150258935E-11	1.2654763871584385E-11	9.421687110784175E-12	7.067885343790633E-12	1.909833385658784E-11	1.3369128658695705E-11	3.407453482099932E-8	8.783470546132558E-8	1.3239032970888978E-11	1.68828672260124E-11	5.2060500266869554E-8	4.336514031219207E-12	3.117757930100836E-9	6.424065058944006E-9	1.7037609593268851E-9	1.7185562477005847E-12	4.0003289991946256E-8	2.1056720483430357E-11	1.0086547058105668E-11	5.656255616268734E-9	4.002517688917152E-6	2.3655429606614295E-14	0.0	5.060373702311659E-14	8.736339251955786E-12	3.754687065532302E-11	1.774477459196377E-8	3.253329199661411E-11	8.90774662557843E-15	4.751144867415081E-11	3.736401478371531E-12	2.0451837380214963E-11	2.6452263937295186E-9	8.665937503565636E-10	2.696200598652874E-7	3.8202403986215594E-8	2.4275185020890817E-8	1.8913667840995417E-12	1.6794821755767839E-9	6.389859752233191E-12	3.346538522798236E-15	1.0724844883150846E-11	1.757214141608473E-8	2.521114856796305E-11	6.731107213713687E-11	8.535285727506682E-8	1.9385765314378307E-10	3.1311776344282993E-10	9.842306432597303E-11	1.5590503908368485E-9	3.664518158434568E-8	1.495340239507728E-5	2.7909782781001084E-11	9.210271998504238E-10	3.7229208991818824E-10	2.6031857836778106E-8	4.5378727618965436E-10	2.8759738026074613E-10	5.322361982252311E-10	6.84646600968815E-14	4.99964686382542E-8	8.390435025072641E-10	1.1737652549447334E-10	3.059330001242959E-11	6.49513230790302E-7	1.7149701673448558E-13	7.969809797307164E-10	3.2702444696681694E-11	1.6479345286547944E-12	3.908392839834648E-11	1.6386353484912395E-7	3.333978163730565E-11	1.3559136687234441E-9	1.2569876482263127E-6	6.695758519683396E-7	0.0	0.0	0.0	0.0	0.0	0.0	0.0	0.0	0.0	0.0	0.0	0.0	0.0	0.0	0.0	0.0	0.0	0.0	0.0	0.0	0.0	0.0	0.0	0.0	0.0	0.0	0.0	0.0	0.0	0.0	0.0	0.0	0.0	0.0	0.0	0.0	0.0	0.0	0.0	0.0	0.0	0.0	0.0	0.0	0.0	0.0	0.0	0.0	0.0	0.0	0.0	0.0	0.0	0.0	0.0	0.0	0.0	0.0	0.0	0.0	0.0	0.0	2.3053005161805524E-5	5.401033449150154E-7	5.401033449642684E-7	2.9763254406352547E-8	2.9763254400664512E-8	9.263334830710995E-8	9.263334828307166E-8	4.455349247640329E-6	0.0	0.0	0.0	0.0	0.0	0.0	0.0	0.0	0.0	0.0	0.0	0.0	0.0	0.0	0.0	0.0	0.0	0.0	0.0	0.0	0.0	0.0	0.0	0.0	0.0	1.1162954925054686E-6	0.0	0.0	0.0	0.0	0.0	0.0	0.0	0.0	0.0	0.0	0.0	0.0	0.0	0.0	0.0	0.0	0.0	0.0	0.0	0.0	0.0	0.0	0.0	0.0	0.0	0.0	0.0	0.0	0.0	0.0	0.0	0.0	0.0	0.0	0.0	0.0	0.0	0.0	0.0	0.0	0.0	0.0	0.0	0.0	0.0	0.0	0.0	0.0	0.0	0.0	0.0	0.0	0.0	0.0	0.0	0.0	0.0	0.0	0.0	0.0	0.0	0.0	0.0	0.0	0.0	0.0	0.0	0.0	0.0	0.0	0.0	0.0	0.0	0.0	0.0	0.0	0.0	0.0	0.0	0.0	0.0	0.0	0.0	0.0	0.0	0.0	0.0	0.0	0.0	0.0	0.0	0.0	0.0	0.0	0.0	0.0	0.0	0.0	0.0	0.0	0.0	0.0	0.0	0.0	0.0	0.0	0.0	0.0	0.0	0.0	0.0	0.0	0.0	0.0	0.0	0.0	0.0	0.0	0.0	0.0	0.0	0.0	0.0	0.0	0.0	0.0	0.0	0.0	0.0	0.0	0.0	0.0	0.0	0.0	0.0	0.0	0.0	0.0	0.0	0.0	0.0	0.0	0.0	0.0	0.0	0.0	0.0	0.0	0.0	0.0	0.0	0.0	0.0	0.0	0.0	0.0	0.0	0.0	0.0	0.0	0.0	0.0	0.0	0.0	0.0	0.0	0.0	0.0	0.0	1.0908819622784505E-12	1.513586120139381E-7	2.5935302993454335E-11	3.5725187800256314E-8	5.106220696208648E-8	7.4253319654519856E-9	1.5671564462395035E-7	6.000390617110931E-8	6.766837746218653E-7	6.780144897592333E-7	3.018482301492173E-8	4.1155247760373077E-7	1.3245271629131995E-8	3.9401511281584205E-7	2.465660375994713E-7	6.030548773380735E-7	6.57002090901171E-7	3.517949578721444E-6	3.141544982069483E-11	2.2240824249395103E-9	2.2953170387272548E-10	3.81922631486301E-9	2.6882742065257927E-8	1.6977272146840627E-9	8.726366165398302E-11	8.328339651107984E-8	1.109133280293823E-7	2.387226007874299E-11	7.95226330833965E-12	1.3693782106895666E-11	3.178464528221934E-9	5.198485882665373E-10	8.142068127726834E-14	1.8790584132581383E-11	4.868734609217055E-10	7.09550901102146E-9	4.196278277809963E-9	1.4019545318392777E-7	2.6568847420723474E-8	2.8035041172595208E-8	9.672306606743898E-8	9.298492830681991E-8	3.6510740858796646E-9	4.090379633857539E-9	2.8598587404226807E-12	6.74966317699586E-8	9.962681463193802E-9	6.480697973811001E-8	1.0432274932018383E-6	6.209090303079509E-7	1.650036056320392E-15	6.270175895182041E-14	8.108283810990336E-13	8.7924738430315E-11	6.928086142813366E-7	1.1674206444142812E-9	1.227612007693659E-5	3.495356960758955E-8	2.2780021301697438E-5	1.3213333203816464E-5	4.366452449222142E-6	8.768557629287602E-6	1.9272282434860887E-5	8.910266049667514E-6	1.0421529205018817E-7	6.056209028908185E-9	1.9050171279949795E-11	2.6470216355330097E-10	2.6142927015500034E-9	3.5702916670498495E-10	5.332413271839117E-14	1.9637420208037934E-14	0.0	0.0	5.738474579419927E-13	3.677711226674327E-9	1.16043930819975E-9	8.52263349664603E-9	3.2439529590517877E-8	7.438477226265698E-8	2.0027497792484255E-9	5.873175015180611E-10	7.934088722244126E-9	4.54045501369251E-9	5.541546991800153E-8	4.06373553717002E-8	1.040359526883371E-9	4.988835173464127E-8	2.2986439613305954E-7	2.452099886556382E-7	6.561379716984629E-7	3.468552698207907E-10	3.793412952991731E-6	1.20039322348891E-6	5.9729753774384606E-9	4.518706090361571E-9	5.327714259477127E-9	6.454678583417782E-9	8.977654483521816E-9	5.871721021779362E-8	9.040990414145478E-15	8.887866628402425E-11	1.0542103723710096E-10	3.1475905657006574E-8	1.284920274638187E-10	1.5762809527735E-8	2.0494801636133495E-8	3.0691301721583186E-8	6.96457757836449E-11	9.138604627073865E-8	1.7278660983014505E-11	8.21610928465804E-8	8.898711989116517E-8	9.713468982050022E-11	6.307071421714845E-14	1.877391955414412E-9	1.7440300258691368E-11	3.41108636349965E-8	3.4201760201598236E-8	1.2243690877064713E-7	1.6828338567691358E-11	1.9413602652754824E-9	2.476141950019312E-9	1.0152119899821968E-9	7.129115475055937E-9	1.8581020760844926E-9	6.722524237976488E-9	3.4177449772636405E-10	4.081488919870711E-13	1.923126188420588E-9	1.1029247664067671E-8	1.892602470274463E-8	2.385506229006799E-9	0.0	1.0727267394603206E-13	1.1728476998488083E-11	1.1677598844206187E-13	0.0	3.0749408950432005E-15	1.244601913273152E-11	1.069876172514149E-8	0.0	1.4325712930326222E-10	1.2018286920138201E-9	1.847364143513001E-8	1.2439352240822796E-7	2.4902884875907247E-12	4.218069862090022E-9	2.783723039193231E-8	2.0586387097154144E-8	4.47889971744512E-7	5.1488470539328626E-11	3.2307239250759015E-9	1.7232978520749774E-7	1.1008854740611545E-8	3.228886569519478E-7	1.0476260298076989E-6	3.061564454905851E-10	3.7745102406833687E-6	1.009231884522723E-9	1.7030011471045513E-6	2.6007480053209847E-6	5.188666555986518E-7	2.566886843710917E-9	6.237198419292806E-8	1.0745765466800226E-8	1.249293270038915E-10	3.2070732246290347E-9	9.237550221071502E-9	6.18325160407269E-8	9.781867253397686E-8	6.015299040046567E-7	6.247072944721773E-8	1.4175500967887683E-11	1.067654955936454E-8	9.149930752880436E-7	2.3357395158503656E-8	0.0	2.6672423070262414E-7	2.079381203271697E-7	3.023326448137423E-8	1.7123296091585506E-11	6.023095347932763E-8	8.090754846314311E-7	3.813816154459745E-9	1.6289967080653844E-8	4.079029016879026E-9	8.848130159078758E-8	1.900978740580577E-8	1.0281715565263569E-11	2.7465450342889854E-9	3.685331996479549E-9	1.9873756222695157E-8	6.990066004750179E-8	8.27776622863864E-8	2.0851291829653912E-8	1.0132556415836309E-7	6.080376060440797E-10	2.026506514085634E-9	1.3408004831996608E-8	2.4840037704632425E-11	3.2565098737906846E-9	3.6974762414527113E-9	2.207715512279608E-8	7.236792940749315E-9	3.449872827234141E-7	1.894946735198202E-5	2.769023185168514E-5	4.7275678912660327E-7	5.562653790502598E-10	1.4307171251712233E-14	4.891313658109571E-13	8.442732994255747E-10	7.805133520906053E-9	1.5809136746904053E-9	1.098014956775479E-8	2.9835527992807137E-12	1.587156665711737E-8	1.24020415587051E-9	3.3249971929955035E-8	1.2871991733269267E-9	3.0328225236336355E-8	4.800343618526532E-8	4.726060355405392E-8	4.8019916130181515E-9	2.917361211785806E-9	1.9305308860562762E-9	3.876220512884517E-9	4.421915668416691E-12	1.9688482904015695E-8	8.944441259457844E-9	1.3173966295445476E-7	2.6935345446938407E-8	3.057442223847955E-8	7.711374656886401E-8	1.7757700953893663E-7	4.781653380185609E-7	2.8410694134303412E-5	4.3736893686583035E-6	3.3544446544081547E-7	1.5068579766059038E-8	3.500195869043857E-7	1.7620670448932585E-7	6.552080295587575E-10	4.580906532078628E-9	4.77882104452544E-8	1.7476063374701686E-7	2.7195984861669503E-11	3.719675296059647E-8	4.303548589721929E-7	1.0004164882475497E-7	2.834738763681204E-7	1.2701894175210208E-7	8.788573444591677E-11	4.868845232530426E-7	6.510306233167494E-9	1.5662245193679518E-9	3.0802147412899473E-7	2.4508909545382585E-10	9.081691379968722E-8	1.2829354239041906E-6	4.745715245626755E-7	3.5371805864008264E-1-
135966_bdbC	1.01111e+244	1.0088868599630672E-6	1.008886859963081E-6	1.0088876976317245E-6	8.834483679817869E-7	0.02767715450539471	0.027677154505394503	0.027677236184523345	0.017713033203185048	0.26058369410627424	0.26058369410626886	0.2605844553565783	0.11406708595379046	0.001033373697878774	0.001033373697878767	0.0010333778438700511	3.3245672917742316E-4	2.1185626480001707	2.0961493985354793	9.52515462681563	0.012245792333141393	0.03661714807554093	0	0	0	0	0	0	0	0	0	0	0	0	0	0	0	0	0	0	0	0	1	0	1	1	1	1	1	0	0	0	0	0	0	0	0	0	0	0	0	0	0	0	0	0	0	0	0	0	0	0	0	0	0	0	0	1	1	0	0	0	0	0	1	1	1	1	1	1	1	1	1	1	1	1	1	1	1	1	1	1	1	1	1	1	1	0	1	1	1	1	0	1	1	1	1	1	0	0	0	0	0	0	0	0	0	0	0	0	0	0	0	0	0	0	0	0	0	0	0	0	0	0	0	0	0	0	0	0	0	0	0	0	0	0	0	0	0	0	0	0	0	0	0	0	0	0	0	0	0	0	0	0	0	0	0	0	0	0	0	0	0	0	0	0	0	0	0	0	0	0	0	0	0	0	0	0	0	0	0	0	0	0	0	0	0	0	0	0	0	0	0	0	0	0	0	0	0	0	0	0	0	0	0	0	0	0	0	0	0	0	1	0	0	0	0	0	0	0	0	0	0	0	0	0	0	0	0	0	0	0	0	0	0	0	0	0	0	0	0	0	0	0	0	0	0	0	0	0	0	0	0	0	0	0	0	1	0	0	0	0	0	0	0	0	0	0.0	0.0	0.0	0.0	0.0	0.0	0.0	0.0	0.0	0.0	0.0	0.0	0.0	0.0	0.0	0.0	0.0	0.0	0.0	0.0	1.0	0.0	1.0	1.0	1.0	1.0	1.0	0.0	0.0	0.0	0.0	0.0	0.0	0.0	0.0	0.0	0.0	0.0	0.0	0.0	0.0	0.0	0.0	0.0	0.0	0.0	0.0	0.0	0.0	0.0	0.0	0.0	0.0	0.0	0.0	1.0	1.0	0.0	0.0	0.0	0.0	0.0	1.0	1.0	1.0	1.0	1.0	1.0	1.0	1.0	1.0	1.0	1.0	1.0	1.0	1.0	1.0	1.0	1.0	1.0	1.0	1.0	1.0	1.0	1.0	0.0	1.0	1.0	1.0	1.0	0.0	1.0	1.0	1.0	1.0	1.0	0.0	0.0	0.0	0.0	0.0	0.0	0.0	0.0	0.0	0.0	0.0	0.0	0.0	0.0	0.0	0.0	0.0	0.0	0.0	0.0	0.0	0.0	0.0	0.0	0.0	0.0	0.0	0.0	0.0	0.0	0.0	0.0	0.0	0.0	0.0	0.0	0.0	0.0	0.0	0.0	0.0	0.0	0.0	0.0	0.0	0.0	0.0	0.0	0.0	0.0	0.0	0.0	0.0	0.0	0.0	0.0	0.0	0.0	0.0	0.0	0.0	0.0	0.0	0.0	0.0	0.0	0.0	0.0	0.0	0.0	0.0	0.0	0.0	0.0	0.0	0.0	0.0	0.0	0.0	0.0	0.0	0.0	0.0	0.0	0.0	0.0	0.0	0.0	0.0	0.0	0.0	0.0	0.0	0.0	0.0	0.0	0.0	0.0	0.0	0.0	0.0	0.0	0.0	0.0	0.0	0.0	0.0	0.0	0.0	0.0	0.0	0.0	0.0	0.0	1.0	0.0	0.0	0.0	0.0	0.0	0.0	0.0	0.0	0.0	0.0	0.0	0.0	0.0	0.0	0.0	0.0	0.0	0.0	0.0	0.0	0.0	0.0	0.0	0.0	0.0	0.0	0.0	0.0	0.0	0.0	0.0	0.0	0.0	0.0	0.0	0.0	0.0	0.0	0.0	0.0	0.0	0.0	0.0	0.0	1.0	0.0	0.0	0.0	0.0	0.0	0.0	0.0	0.0	0.0	2.460187746555764E-4	2.4605204181227247E-4	0.002404986469839887	2.329276555368409E-5	1.1850184401474007E-4	1.383139129340627E-6	1.323104185380064E-5	1.998979603412554E-5	7.214942654543144E-5	4.0068754786326544E-4	4.243782030233234E-6	5.46917194650387E-5	3.7921943490693E-4	3.190200946110444E-4	8.465309328256065E-4	0.0024050315300624403	0.0054744426096526855	0.308849802083195	0.9999216189476122	0.9999966650068715	0.9999998784542461	0.9999963451593474	0.9999999998717446	0.9999999718872211	7.168100004228961E-6	1.351029526226455E-4	7.458399423382334E-4	3.183076558999076E-7	1.0336480493755573E-7	6.013900010204409E-7	2.101842132640197E-5	7.104470196028778E-6	2.1884673588101755E-5	2.0023452962369959E-7	7.750468866696281E-7	1.1123414884295357E-5	6.40941084750768E-5	6.982422134182986E-5	1.1283119713390022E-4	9.389349004484959E-5	5.267645794149178E-5	2.5840900215179374E-5	3.4399742392388077E-6	2.0078258043954023E-6	5.587744782098447E-6	5.589640033387688E-6	1.2154857458090973E-4	7.610220643872179E-5	0.00159490840286447	0.025531851244057213	1.5432636912837694E-7	1.5879925652217963E-7	3.857952641581619E-4	0.0010254013329027423	0.9840120387365141	0.9999999837023916	0.9999999836764443	0.9999999992857312	0.9999999999939857	0.9999999999999845	0.9999999999469343	0.9999999999999953	0.999999999995063	0.9999999999924479	0.9999999999194287	0.9999980296188113	0.9999998262180003	0.9999972535173106	0.9999993691365651	0.9999992334347063	0.9999999999974848	0.9999999199218792	0.9999999997730427	0.9999999538186394	0.9999999987527133	0.9999850532182786	0.9999857100030802	0.9999992743237015	0.9999999998205051	0.9999999999361371	0.9999996872519212	0.9998434555962001	0.9998524493457243	0.9999999893210019	0.999999964261061	0.9999999962932106	0.9999999986012899	0.9991828211984525	0.9999810502972191	0.9999860169696307	0.9999939390686443	0.9999999577264076	0.9999999577007408	0.9209531766417671	5.283133351241531E-6	2.4065222560265553E-6	5.667173068601983E-6	2.1235362752214382E-4	7.903316583623976E-6	2.6271606175631845E-5	1.2497663766708467E-4	1.6538614347250125E-5	5.219069626472006E-7	6.851769448812384E-6	2.062513693168455E-7	3.3964781290807267E-6	1.403415185996515E-5	4.761368675187949E-5	6.160972455682145E-5	6.164333597968863E-5	3.362806444695554E-4	4.3978233127073274E-5	4.3966388130534106E-5	2.513564837196558E-4	9.446481063790646E-5	9.451689660677776E-5	2.043302138710068E-6	3.599619857136416E-4	1.3336492014737189E-5	8.312928561249322E-5	1.639636930317323E-4	1.4648102343639557E-5	1.1599661035177622E-4	5.578907410574985E-5	7.959923661426949E-5	4.088749983024442E-4	0.0043217627026077565	1.8753444555708043E-5	4.0206715668988924E-4	9.023803198626723E-5	4.0208454763435153E-4	0.0012833086573443842	5.038394846915706E-4	5.243103728957976E-10	2.5260218083911212E-6	2.95608644140799E-6	2.4938180618327976E-6	4.907300121814728E-10	2.353669037447048E-9	1.012790851184775E-7	1.9880224709556416E-5	9.71445146547012E-14	2.984796666494205E-7	1.9308793900441046E-6	7.180644462256858E-6	6.328756339923913E-5	2.529827064794432E-4	2.4360848224547205E-5	6.808584491757586E-7	1.5496196589248612E-6	6.268725020681654E-4	2.9598288875387624E-7	1.9497909433674465E-6	1.8440720861290227E-4	1.2077826635481514E-6	1.3372124907373717E-5	8.124298991873946E-5	1.637680402644115E-4	1.6378559781393687E-4	5.034127409485611E-4	4.0593754057249853E-4	9.940212944992144E-4	5.034775400166724E-4	1.6482948969254174E-4	4.544183655585954E-6	5.524414016910839E-6	2.890982169212464E-7	6.255270202926155E-7	2.4838465687571087E-6	3.1469602752576264E-6	1.57555224516992E-5	1.4001573422839364E-4	3.434668719517475E-4	6.9771992062817034E-6	6.97760758294752E-6	2.3391027040009504E-4	7.562036586472587E-6	3.4994229736184934E-13	1.0621092964768764E-4	0.0011338193988400525	2.247892569239296E-4	1.122190474844853E-5	1.1226883246617803E-5	3.7676939003472576E-5	3.4290496113753566E-4	2.354193679665606E-5	2.6479753860941813E-5	1.2077499377594059E-5	5.58688743212965E-6	9.211158022215393E-6	8.718961199694064E-7	2.3545448493145216E-6	3.534873401767058E-6	1.0493167117209268E-5	3.987158759277687E-5	4.821173982605398E-5	3.0121209679045968E-5	6.577650593753148E-6	1.3292212993676333E-4	4.795509258248565E-6	1.0873362153662747E-5	9.877787108925062E-6	1.0079003090301963E-4	5.887035276240793E-4	0.0023453977086256295	0.010247703203044023	0.8986818692747782	0.9992775753109361	0.9992371867204882	0.01865391630607982	3.116641360545458E-7	3.130104082593732E-7	1.87157164693863E-5	5.9851248886855224E-5	4.8899657706380495E-6	2.2184621222498535E-5	5.2522886855976836E-5	5.252696755131403E-5	5.1460850118978385E-6	8.876024274795391E-6	1.857992577458667E-6	1.4279252258275754E-5	3.7849822847491055E-5	9.33686794278854E-5	1.1156033606496418E-4	4.316939773540973E-6	3.031310000511933E-5	3.072426007577622E-5	3.746429446993549E-5	3.747161192235726E-5	7.707774695375758E-5	2.199448185953301E-4	1.0253386543190857E-4	4.167485101408408E-4	6.390215090142926E-4	0.001119754264194528	0.0020987286480916856	7.744078106429741E-4	2.1100041212418486E-4	0.007210700444129525	1.0628641669485628E-4	0.0016356131620776093	0.003953920869864458	6.9075935007489875E-6	2.984572193243107E-5	3.979327168553981E-4	0.0010796816983691393	0.0022148657909195624	7.00883054847945E-4	0.0022149862650382435	0.00471321807225078	0.005856636846519381	0.018654193227645943	0.04020035203079375	0.004284177186617888	5.149989300567981E-5	4.611992626690764E-7	1.5294390702003113E-4	4.1353422515000293E-4	3.501517162993739E-4	0.013220948575484393	0.028440357215773537	0.04020035650731435	0.022413249464691254	0.0	0.0	0.0	0.0	0.0	0.0	0.0	0.0	0.0	0.0	0.0	0.0	0.0	0.0	0.0	0.0	0.0	0.0	0.0	0.0	0.0	0.0	0.0	0.0	0.0	0.0	0.0	0.0	0.0	0.0	0.0	0.0	0.0	0.0	0.0	0.0	0.0	0.0	0.0	0.0	0.0	0.0	0.0	0.0	0.0	0.0	0.0	0.0	0.0	0.0	0.0	0.0	0.0	0.0	0.0	0.0	0.0	0.0	0.0	0.0	0.0	0.0	0.0	0.0	0.0	0.0	0.0	0.0	0.0	0.0	0.0	0.0	0.0	0.0	0.0	0.0	0.0	0.0	0.0	0.0	0.0	0.0	0.0	0.0	0.0	0.0	0.0	0.0	0.0	0.0	0.0	0.0	0.0	0.0	0.0	0.0	0.0	0.0	0.0	0.0	0.0	0.0	0.0	0.0	0.0	0.0	0.0	0.0	0.0	0.0	0.0	0.0	0.0	0.0	0.0	0.0	0.0	0.0	0.0	0.0	0.0	0.0	0.0	0.0	0.0	0.0	0.0	0.0	0.0	0.0	0.0	0.0	0.0	0.0	0.0	0.0	0.0	0.0	0.0	0.0	0.0	0.0	0.0	0.0	0.0	0.0	0.0	0.0	0.0	0.0	0.0	0.0	0.0	0.0	0.0	0.0	0.0	0.0	0.0	0.0	0.0	0.0	0.0	0.0	0.0	0.0	0.0	0.0	0.0	0.0	0.0	0.0	0.0	0.0	0.0	0.0	0.0	0.0	0.0	0.0	0.0	0.0	0.0	0.0	0.0	0.0	0.0	0.0	0.0	0.0	0.0	0.0	0.0	0.0	0.0	0.0	0.0	0.0	0.0	0.0	0.0	0.0	0.0	0.0	0.0	0.0	0.0	0.0	0.0	0.0	0.0	0.0	0.0	0.0	0.0	0.0	0.0	0.0	0.0	0.0	0.0	0.0	0.0	0.0	0.0	0.0	0.0	0.0	0.0	0.0	0.0	0.0	0.0	0.0	0.0	0.0	0.0	0.0	0.0	0.0	0.0	0.0	0.0	0.0	0.0	0.0	0.0	0.0	0.0	0.0	0.0	0.0	0.0	0.0	0.0	0.0	0.0	0.0	0.0	0.0	0.0	0.0	0.0	0.0	0.0	1.7636577798120674E-8	1.7639560967658893E-8	1.3413288281281105E-6	2.0113696563590894E-8	1.3911947706519729E-8	-1.7682215246727593E-8	-1.8390907092420456E-8	4.2644125358262853E-8	1.0377317390542883E-10	3.996214692281782E-7	-1.2103562569137809E-8	1.3111863022013828E-8	6.060327363210331E-7	3.956022714124148E-7	8.860309715658793E-7	1.3414215011371342E-6	3.875754587034756E-6	1.0083322091369862E-4	5.866484834131658E-4	5.597590828088084E-5	7.966063357778275E-5	8.76000201899263E-6	1.0064923740338294E-5	0.007387123572162757	-6.495686665927648E-10	7.80666034464264E-9	1.463327899980547E-7	-1.6334755707486418E-9	2.1932975109649332E-8	-4.872954751069288E-10	-5.030411322034563E-9	-8.822756111804737E-10	2.937311715659255E-8	1.1298610989388973E-8	-7.23661536701266E-10	-3.6363662769122736E-9	-1.5988025593108995E-9	4.014544365002286E-9	9.829450214356291E-9	6.998576770737321E-9	3.084642802356197E-9	1.4690458857904564E-8	1.7396284760265543E-8	-5.179066088161357E-9	-1.8178927039697463E-10	-1.8081523852446209E-10	1.4982256124084262E-8	1.6980584262193846E-8	2.1279670330194046E-7	2.6250046335628274E-5	-1.4433064950802426E-12	-1.4611481505681497E-12	-7.788189102962348E-10	-3.1986616968408127E-9	1.6730472201165192E-4	0.004376801026843347	0.00437699785085488	0.007387382443119206	1.3948997457102763E-7	1.2341164978835195E-8	1.2349887668072768E-8	9.741499144011456E-7	4.521199286067201E-6	1.0514331032052127E-5	1.537980964250174E-5	8.163074967981743E-6	1.4350595959333745E-5	2.4831727026053407E-5	5.440517079835505E-5	8.685793397789077E-5	3.373944648221716E-6	2.9941445023329294E-7	5.631513908532781E-7	1.8412069313633594E-8	3.2194152344011684E-8	7.159575994419853E-5	2.0179094316452595E-4	4.439531190669754E-6	9.993859329648913E-6	1.4730288437125871E-5	6.993927680520873E-5	8.540736710527241E-6	1.0228284479829597E-5	3.394687057112211E-5	2.8361796098108627E-5	0.002298173965347039	1.963342793998013E-5	4.6492743768111744E-5	1.4586495481294648E-4	9.508273242186949E-5	1.4496588281365241E-4	1.6243633828116888E-4	1.624987205327555E-4	8.121391166758807E-4	-3.171139029193676E-9	2.6471913105544278E-8	-7.958833210132597E-10	3.271281829409856E-8	1.808682459733562E-10	-9.059109506554767E-10	2.1547549766139746E-8	-2.4218471111107324E-9	-1.1696393436503365E-12	2.8215588950172133E-9	5.452738945538715E-12	4.95533948394025E-11	3.9619788074538693E-10	2.8024428879797536E-9	1.0931658207851335E-8	1.0938833459455148E-8	1.3410669219690238E-7	3.679303943458811E-8	-2.5877804264742258E-9	7.072745659872067E-8	3.5476032524768466E-9	3.549273339342957E-9	-1.9275513919340312E-9	8.187242322039165E-8	8.647449557600809E-10	1.2787325318655259E-8	3.299791753711323E-8	1.310862855473743E-9	1.877556020080356E-8	7.321992610331352E-9	4.815738435576169E-9	8.168804468516562E-8	1.2965604431758315E-7	4.397677690270795E-8	3.1567024383664065E-8	5.8241931073297454E-8	3.157377653713366E-8	9.486547675467867E-8	1.7059318635698813E-7	-1.398229983852456E-10	3.713425190444725E-12	7.412957358770563E-12	8.402159867077657E-13	7.834414762484992E-11	3.4670343527877863E-11	-3.4005860327021013E-9	4.185312483411842E-10	4.455012858193476E-16	-3.570918505764557E-9	-3.6559942599420182E-9	-4.696841238436398E-9	4.119036920181558E-9	8.345344348155339E-8	2.1559549068251845E-8	7.060794446948667E-9	-2.6884726785479888E-8	2.761411907126676E-7	1.156689358067131E-8	4.076962476621798E-9	2.3863210390898983E-8	-6.265049206885894E-9	8.300775254922553E-8	8.503691456126171E-8	1.1105747814408348E-7	1.1107363294255682E-7	3.741064091873766E-7	9.531723555681205E-8	6.141436979293334E-7	3.7417438770732513E-7	5.934241377209427E-8	8.03057416801652E-9	1.1951140043212501E-8	2.0827888377429964E-8	4.7608687603298094E-8	2.2076934668384956E-8	-1.5011270703165117E-8	-1.1116870048574995E-8	4.251182913708089E-8	1.0404693200050628E-7	6.890505349839493E-9	6.893697967250846E-9	7.12744956209556E-8	2.3481950405867512E-8	6.649032655944784E-15	8.985531393585259E-9	8.091275996325187E-7	4.444198585637667E-8	2.9139953844963483E-8	2.9139249280555772E-8	2.9040330578228345E-8	1.330408724530257E-7	4.7722777168351526E-9	-9.695396210700202E-9	1.0750398141278983E-8	-4.754191465961184E-9	-8.349385381585257E-9	1.4318655436725135E-8	-4.361257219895551E-9	7.093207526198816E-10	-2.06227524835599E-9	1.4713742765950003E-8	1.9913546669072407E-8	2.1162323020027798E-9	3.5797407544971847E-11	1.939242339130923E-8	1.1277203516826256E-9	4.776512481165397E-9	4.406633069420425E-9	1.224939630956566E-8	3.5316640446944256E-8	2.353931828616082E-7	3.2227832259638933E-7	3.006155496610985E-4	0.0015833524554463851	0.004316982932028535	9.941315342574392E-6	-7.079980883267443E-12	-7.0629551143988775E-12	4.0678062523294124E-8	1.648160051360005E-8	3.317516096885286E-8	4.418653495218616E-8	5.216932638179249E-8	5.2175387906250586E-8	-4.928398151372031E-9	-8.793024534622552E-9	8.021350702875049E-11	2.2191718745284174E-10	1.2916097122652663E-8	1.0235891880107243E-8	2.466249563675782E-8	-1.4906379919735492E-9	1.7909969845213017E-9	1.4365458187024958E-8	2.1265117452438096E-8	2.127185137011504E-8	6.146708387535973E-8	1.3018169111434332E-7	1.6183505741155244E-8	2.894645917722225E-7	5.298249223657488E-7	1.2315454698498193E-6	2.8482901348507797E-6	7.743340710653426E-7	2.7089943535629508E-8	5.954571174156872E-5	3.312788343296023E-8	9.148756166300637E-7	5.294637367841103E-6	4.928075823149196E-9	5.01132937623665E-10	1.152208618544889E-7	7.603648393657899E-7	2.544598711429983E-6	3.3656953946829913E-7	2.5448058472562693E-6	6.62561299530004E-6	7.376517525033155E-6	9.943433214334302E-6	1.793208913008354E-5	4.163889155686315E-7	-1.8362490625527684E-11	1.7533246041597094E-9	3.113116118252826E-8	2.0367354794338308E-7	1.9882991417587495E-9	4.996483998431778E-6	2.127348928846612E-5	1.7932672386505866E-5	6.212504713557637E-6	0.0	0.0	0.0	0.0	0.0	0.0	0.0	0.0	0.0	0.0	0.0	0.0	0.0	0.0	0.0	0.0	0.0	0.0	0.0	0.0	7.838105238772589E-5	0.0	1.2154575394033842E-7	3.3349931285781757E-6	3.3349931285781757E-6	1.2825542015720668E-10	1.2825542015720668E-10	0.0	0.0	0.0	0.0	0.0	0.0	0.0	0.0	0.0	0.0	0.0	0.0	0.0	0.0	0.0	0.0	0.0	0.0	0.0	0.0	0.0	0.0	0.0	0.0	0.0	0.0	0.0	0.0	1.6297608408525604E-8	0.015987961263485943	0.0	0.0	0.0	0.0	0.0	8.057128277395448E-11	6.0143180602495476E-12	6.0143180602495476E-12	1.5582444869687682E-14	1.5582444869687682E-14	5.306565105461648E-11	5.306565105461648E-11	4.635919369893372E-15	1.970381188632979E-6	1.970381188632979E-6	7.665652937266291E-7	6.308634349478078E-7	2.7464826893901185E-6	1.737819996681673E-7	1.737819996681673E-7	1.4946781721462734E-5	2.269573143301501E-10	2.5151721428725063E-12	2.5151721428725063E-12	8.007812074594863E-8	4.618136063708631E-8	4.618136063708631E-8	1.4289996919742966E-5	0.0	1.5654440379988505E-4	1.5654440379988505E-4	3.7067894710370406E-9	3.7067894710370406E-9	0.0	1.3987101462267384E-9	1.3987101462267384E-9	1.3983030369249028E-5	1.3983030369249028E-5	6.060931355700102E-6	0.0	0.0	0.0	0.0	0.0	0.0	0.0	0.0	0.0	0.0	0.0	0.0	0.0	0.0	0.0	0.0	0.0	0.0	0.0	0.0	0.0	0.0	0.0	0.0	0.0	0.0	0.0	0.0	0.0	0.0	0.0	0.0	0.0	0.0	0.0	0.0	0.0	0.0	0.0	0.0	0.0	0.0	0.0	0.0	0.0	0.0	0.0	0.0	0.0	0.0	0.0	0.0	0.0	0.0	0.0	0.0	0.0	0.0	0.0	0.0	0.0	0.0	0.0	0.0	0.0	0.0	0.0	0.0	0.0	0.0	0.0	0.0	0.0	0.0	0.0	0.0	0.0	0.0	0.0	0.0	0.0	0.0	0.0	0.0	0.0	0.0	0.0	0.0	0.0	0.0	0.0	0.0	0.0	0.0	0.0	0.0	0.0	0.0	0.0	0.0	0.0	0.0	0.0	0.0	0.0	0.0	0.0	0.0	0.0	0.0	0.0	0.0	0.0	0.0	7.224246890638704E-4	0.0	0.0	0.0	0.0	0.0	0.0	0.0	0.0	0.0	0.0	0.0	0.0	0.0	0.0	0.0	0.0	0.0	0.0	0.0	0.0	0.0	0.0	0.0	0.0	0.0	0.0	0.0	0.0	0.0	0.0	0.0	0.0	0.0	0.0	0.0	0.0	0.0	0.0	0.0	0.0	0.0	0.0	0.0	0.0	0.9597996479692062	0.0	0.0	0.0	0.0	0.0	0.0	0.0	0.0	0.0	4.7131187841387145E-12	1.1598363169884607E-7	6.586309275746771E-11	2.974705041181025E-7	9.735151113232643E-5	3.4079912225593034E-9	3.266353854058934E-8	8.347287172583151E-8	1.891377710006026E-8	2.4891275264959933E-4	1.2121378123453042E-8	4.6388779928463464E-8	7.178837027699281E-5	2.603867577111174E-8	1.6422908482183196E-4	2.0720879345681453E-8	3.73955001409243E-8	9.667183123451828E-9	6.233008941761224E-12	6.677103122953533E-11	3.6509269657159185E-6	1.450445842421398E-10	2.811277458010663E-8	0.0	4.165693064939191E-7	2.0709324255463457E-9	1.8720136885086447E-8	3.557558136968453E-9	6.246107697727155E-8	4.045159762711137E-10	1.851314514278446E-5	6.494014284652572E-6	2.1810233297170356E-5	8.975662812993335E-8	1.9029403608428197E-9	7.342914609687057E-9	6.379641259712798E-9	6.625347329491937E-5	8.396192307236205E-5	7.711529289311514E-5	5.113233573894593E-5	7.684275882269276E-8	5.153511417610446E-8	1.3491283645805652E-8	2.9591884498358922E-12	1.7500891846822242E-9	1.0724984507559654E-4	5.008581105414578E-9	3.8088586421403114E-5	1.7458960858792952E-11	2.2870594307278225E-14	3.3192308901419665E-8	1.087800506005543E-6	5.071880179730037E-9	4.9182491863324995E-12	2.6946522625469612E-11	5.587397014829026E-10	3.1274801810094547E-7	7.551575281040391E-12	4.9370492846063124E-12	4.630646609743358E-15	4.9370416703163655E-12	7.552118542944669E-12	8.057102860807317E-11	6.386286088441285E-11	5.281277864510227E-14	2.744947938538986E-6	6.19676743692186E-7	7.577381892619248E-7	7.245667158087808E-7	8.007811006201456E-8	2.2064718799391962E-10	1.2438291018188272E-9	1.4574709583460355E-12	1.4946686164749322E-5	1.402654649377754E-5	6.767458029819033E-7	5.560904096772257E-13	5.3961422907909247E-11	3.1274795094243196E-7	9.191127981408673E-9	3.5265373478544785E-8	7.0741886361300364E-12	3.565829109270638E-8	4.2298432212013906E-8	1.8949513666960262E-5	8.171778049235409E-4	8.675124538167032E-10	3.954125361721648E-8	5.474396718785114E-6	6.492064237122384E-10	2.8438515384316446E-11	0.07904678180839338	0.026363718499335317	2.401080450020743E-7	3.249541347116747E-8	4.545460073668295E-6	2.1029349082957172E-4	4.858845992217198E-9	8.717457200546619E-9	1.0844729326198177E-4	7.540074342671232E-9	5.192344951776562E-7	1.185478688547903E-7	1.975697827560907E-9	1.089250662666963E-6	1.8406037785023699E-6	4.3290950664687244E-5	1.4529488723269424E-12	4.689922422207449E-5	2.4800321725704233E-4	2.4862023650928933E-7	1.4177838192352965E-7	2.057644489381616E-4	1.0133005545753804E-12	8.813548779684766E-10	1.7393321671832496E-7	3.4997806280945287E-4	3.3978060476336225E-8	3.442637386275038E-8	1.52638610357414E-4	1.0261915972531455E-7	6.436275740384634E-5	3.201578631106816E-5	2.529803033723965E-9	3.3754456896240015E-8	1.966674156861359E-9	3.0111043136660243E-7	1.543276617610445E-11	1.297812349809746E-7	8.042027888066627E-8	3.45233792664601E-8	4.0572179899056593E-4	3.288255223665715E-10	2.5259980537262194E-6	2.858599619348645E-6	2.49374353233911E-6	7.239087107535624E-11	1.9406853901671184E-10	8.59738980008018E-9	1.5625081173809008E-5	9.758860386455126E-14	8.064929946094423E-9	7.247979549873662E-9	1.2577476615760474E-8	3.4372832655837904E-5	2.286542305603989E-4	6.435287236428167E-8	3.339678625868814E-7	1.2706715371013644E-6	5.893481588989946E-4	1.2483492017878461E-10	1.4366296356982389E-6	1.7761569546048683E-4	1.3488346994883216E-8	6.59190741991722E-8	5.403768266187825E-8	5.9786620099089305E-12	5.404674530140596E-8	9.107159471000159E-12	3.69775266739758E-7	8.697285205253591E-4	4.447950680742663E-4	1.6032266864007827E-4	2.4944001308924157E-9	9.16412068452388E-9	9.361413288999643E-8	2.6156876864469325E-7	1.3395739695276632E-7	1.5583630308402263E-7	2.666242315818579E-8	6.179204736778132E-8	3.3999429985420715E-4	1.5021983656993143E-11	1.353600465048288E-8	1.4748046006651805E-7	1.4942983184162983E-8	3.2718272535703363E-13	5.252094773255944E-5	9.563030741013279E-4	2.2035265389364067E-4	1.2464473897466632E-12	3.1933259148075877E-8	5.687993964720306E-8	3.4098186567466104E-4	1.273351637975928E-5	2.5829129138066342E-5	3.489596067662859E-8	2.554978351110293E-8	9.207841406122519E-6	2.8689201347908977E-8	3.2292910456810375E-8	1.5023719379669842E-8	2.480872951515778E-9	1.5293015321105052E-5	4.0025099822149635E-5	2.2706346802792154E-9	6.336631446557384E-6	1.289137860638334E-4	1.2452904263327014E-9	1.0099985305878079E-6	3.502136247002241E-6	1.4609177520608085E-5	2.0402728395652048E-9	8.577201171533488E-10	5.123584889688004E-11	7.499344548134168E-11	4.848811418002423E-5	0.9805835199015518	6.589795376044094E-11	1.4976908602193362E-13	3.003503934451146E-7	8.510749449630595E-8	1.1071502503678943E-7	2.9130683421030312E-8	7.59423881557808E-8	5.914380096783134E-12	4.273587028702508E-8	9.480010887408241E-9	2.4309506851949436E-8	5.416737391961135E-9	1.3207315624597094E-5	4.142318821287461E-9	7.730761907565054E-5	1.0070761516034477E-4	4.612233928114051E-9	2.7241911497832838E-5	2.215811312211713E-9	1.457833853635293E-12	2.346384975204785E-9	1.3481386542224527E-5	6.852544975899377E-9	3.430990099806408E-7	2.3105372892850973E-4	9.542058632128203E-8	8.51472120588781E-8	5.5371608409515716E-9	2.928637148347235E-7	8.475010291419949E-5	0.004853588612018789	2.1897852109376004E-7	5.133209785013193E-7	5.83898983608222E-8	6.476816527545282E-9	1.1763645049955862E-5	4.436044294120478E-7	2.2664796606175486E-7	1.1607936833968324E-11	5.384007667220692E-4	1.1543811206937704E-7	2.8872907398280745E-9	2.0750900997512645E-10	4.777340945799624E-4	4.825015054166215E-9	8.625553830077237E-7	1.7300542550779952E-6	9.168890091615367E-10	2.0836151581882234E-8	8.882406723931258E-5	2.5001828607429388E-8	2.0784291510089759E-7	3.012773961096338E-4	0.017787305484754046	2.460187746555764E-4	2.460187746555764E-4	2.460520418123835E-4	0.002404986469839887	0.002404986469839776	2.329276555368409E-5	2.329276555368409E-5	1.1850184401462904E-4	1.1850184401462904E-4	1.3831391292296047E-6	1.383139129340627E-6	1.323104185380064E-5	7.214942654543144E-5	1.998979603412554E-5	1.998979603412554E-5	5.469171946492768E-5	4.243782030233234E-6	4.243782030122212E-6	0.3088498020831949	0.3088498020831949	0.0	0.9999216189476122	0.0	0.0	0.0	0.0	0.0	0.9999999718872211	7.168100004451006E-6	7.168100004228961E-6	1.351029526226455E-4	7.458399423382334E-4	7.458399423382334E-4	6.409410847518782E-5	1.1123414884295357E-5	3.183076560109299E-7	3.183076560109299E-7	1.0336480515960034E-7	1.0336480515960034E-7	2.0023452962369959E-7	2.1884673588212777E-5	7.1044701961398005E-6	2.101842132640197E-5	2.101842132640197E-5	6.982422134182986E-5	6.982422134182986E-5	1.1283119713390022E-4	1.1283119713390022E-4	9.389349004484959E-5	9.389349004484959E-5	3.439974239016763E-6	3.4399742392388077E-6	5.587744782098447E-6	2.0078258043954023E-6	2.0078258043954023E-6	0.0	0.0	0.0010254013329027423	3.857952641581619E-4	1.5879925652217963E-7	1.5432636912837694E-7	1.5432636912837694E-7	0.0	0.0	0.0	0.0	0.0	0.0	0.0	0.0	0.0	0.0	0.0	0.0	0.0	0.0	0.0	0.0	0.0	0.0	0.0	0.0	0.0	0.0	0.0	0.9998524493457243	0.0	0.0	0.0	0.0	0.9991828211984525	0.0	0.0	0.0	0.0	0.0	1.6538614347250125E-5	1.249766376671957E-4	5.283133351130509E-6	5.283133351241531E-6	5.6671730684909605E-6	2.4065222560265553E-6	2.4065222560265553E-6	2.1235362752214382E-4	2.1235362752214382E-4	3.362806444695554E-4	6.851769448812384E-6	5.219069627582229E-7	5.219069626472006E-7	3.3964781290807267E-6	2.062513693168455E-7	2.062513693168455E-7	4.761368675187949E-5	1.4034151859854127E-5	1.403415185996515E-5	4.3978233127073274E-5	4.3978233127073274E-5	4.3966388130534106E-5	4.3966388130423084E-5	2.043302138710068E-6	2.043302138710068E-6	3.599619857136416E-4	3.599619857136416E-4	8.312928561249322E-5	1.3336492014737189E-5	1.3336492014737189E-5	7.959923661426949E-5	5.578907410574985E-5	1.1599661035188724E-4	1.1599661035188724E-4	1.8753444555708043E-5	1.8753444555486E-5	4.0206715668988924E-4	9.023803198626723E-5	9.023803198626723E-5	0.0012833086573443842	5.038394846916816E-4	5.038394846916816E-4	5.243103728957976E-10	5.243103728957976E-10	2.526021808613166E-6	2.5260218083911212E-6	2.95608644140799E-6	2.95608644140799E-6	2.4938180618327976E-6	1.012790850074552E-7	1.9880224709556416E-5	1.9880224709556416E-5	7.180644462478902E-6	1.9308793900441046E-6	9.736655925962623E-14	9.736655925962623E-14	2.984796666494205E-7	2.529827064794432E-4	6.808584491757586E-7	6.808584489537139E-7	1.5496196589248612E-6	1.5496196589248612E-6	6.268725020681654E-4	6.268725020683874E-4	5.034127409484501E-4	1.6378559781393687E-4	1.6376804026452252E-4	1.8440720861290227E-4	2.9598288875387624E-7	2.9598288875387624E-7	1.9497909433674465E-6	1.3372124907373717E-5	1.2077826636591737E-6	1.2077826635481514E-6	4.0593754057249853E-4	4.059375405723875E-4	9.940212944991034E-4	3.146960275146604E-6	2.4838465687571087E-6	6.255270202926155E-7	2.890982169212464E-7	2.8909821669920177E-7	3.434668719517475E-4	1.4001573422839364E-4	1.57555224516992E-5	1.57555224516992E-5	6.9771992062817034E-6	2.3391027040009504E-4	2.3391027040009504E-4	3.7676939003472576E-5	1.122688324650678E-5	7.562036586472587E-6	7.5620365866946315E-6	3.4994229736184934E-13	3.4994229736184934E-13	1.0621092964768764E-4	0.0011338193988401635	0.0011338193988401635	1.2077499377594059E-5	2.6479753860941813E-5	2.354193679665606E-5	2.354193679665606E-5	3.987158759277687E-5	5.586887431907606E-6	5.5868874322406725E-6	8.718961198583841E-7	9.211158022215393E-6	9.211158022215393E-6	2.3545448493145216E-6	3.534873401767058E-6	3.0121209679045968E-5	6.577650593753148E-6	6.577650593753148E-6	0.9992775753109361	0.0	5.9851248886855224E-5	1.871571646927528E-5	3.130104082593732E-7	3.116641360545458E-7	3.116641360545458E-7	5.252696755131403E-5	5.2522886855976836E-5	2.2184621222498535E-5	4.8899657706380495E-6	4.8899657706380495E-6	3.746429446993549E-5	8.876024274795391E-6	5.1460850118978385E-6	5.1460850118978385E-6	9.33686794278854E-5	3.784982284760208E-5	1.8579925773476447E-6	1.857992577458667E-6	1.4279252258275754E-5	3.031310000511933E-5	4.3169397736519954E-6	4.316939773540973E-6	3.747161192235726E-5	1.0253386543213061E-4	1.0253386543190857E-4	6.390215090141815E-4	4.167485101408408E-4	4.167485101408408E-4	7.744078106429741E-4	7.744078106429741E-4	2.1100041212418486E-4	2.1100041212418486E-4	1.0628641669485628E-4	1.0628641669485628E-4	0.0016356131620776093	0.0022148657909196734	2.984572193243107E-5	6.9075935007489875E-6	6.9075935007489875E-6	3.9793271685550913E-4	3.979327168553981E-4	7.00883054847945E-4	7.00883054847945E-4	0.04020035203079375	0.0	0.004284177186617777	0.004284177186617999	5.149989300567981E-5	5.149989300567981E-5	3.501517162993739E-4	4.1353422515000293E-4	1.5294390702025318E-4	4.611992626690764E-7	4.611992626690764E-7	3.3271869814832655E-8	0.005228506551472112	4.512608564599674E-8	8.235356377760406E-4	2.978697617286308E-4	1.1851310715682573E-5	3.874891695480054E-4	5.224310338303173E-5	3.2855703509493406E-4	2.274446396932639E-4	5.046005881292892E-5	3.2457410422181976E-4	1.1589029981107224E-5	5.275368768903332E-4	0.0017227296820586657	0.003069431800469591	0.013179511091927276	0.6121033842257552	7.472621796819443E-5	3.213514145669067E-6	1.1763206711584987E-7	3.6192467581311033E-6	1.2825107536852026E-10	2.7398510254073328E-8	1.2835142192491045E-4	0.025396750362366993	8.490871806631217E-4	2.8663990325750177E-7	5.604862730601567E-7	1.7406140162545825E-7	4.599194012411267E-6	2.127421767672555E-5	1.2579423869230055E-7	6.645689851758618E-7	1.0350270937986572E-5	5.2978036505391124E-5	1.2014477604904705E-5	2.2270152168268886E-5	2.380718387995362E-5	3.589826078975733E-5	2.4296778012633524E-5	9.578451712455305E-5	2.201200908324985E-6	3.5934102613488506E-6	1.898210477691009E-9	1.1596068463670672E-4	6.18034769334086E-5	0.0015188112050068536	0.023975031427614146	0.9744681324498461	4.472910264397001E-9	3.8566965721054114E-4	6.406938692505859E-4	0.9829866424754915	0.015987944970795784	9.992342578050618E-13	1.6168026681348642E-8	7.142080009962518E-10	6.0137733094274405E-12	1.55824428015101E-14	5.3065645781856334E-11	4.6283030117688235E-15	4.937047797756661E-12	7.551865865981188E-12	8.0571267823081E-11	1.970201746544786E-6	1.7224724881703463E-7	2.7352959981344965E-6	6.220363304831036E-7	7.654557110510683E-7	2.5044882088035994E-12	8.00718106196124E-8	2.23499714749976E-10	4.493553140664566E-8	1.1517299879864313E-9	1.4683331295497307E-5	1.4241066424240528E-5	7.254973596737799E-7	1.695934480439915E-10	6.37350012905294E-11	3.1126020864777973E-7	9.0290148976274E-6	1.4753998235177422E-4	1.059835024976617E-8	3.573811202019234E-8	3.5176755217051994E-9	4.0208615806617607E-10	7.982299662790733E-4	1.8946970442176712E-5	1.339649573233404E-5	6.019306969773718E-6	2.7716801128427587E-12	7.494196249650293E-10	0.004092411132346485	2.122858086939239E-5	3.293146226046595E-6	6.781603588690288E-6	5.843179891051875E-6	1.8373148438000086E-5	9.871374894865337E-5	9.269942147227539E-9	7.79858223338703E-5	6.849096981342839E-6	5.4910114399731036E-5	3.192202457591442E-6	5.930249709040769E-5	3.542013867041671E-5	5.728698846962921E-5	3.3612875816046994E-8	3.2153653271194127E-4	6.187383425393378E-6	2.0762687082909181E-4	2.0753187397104522E-4	4.8872775856412254E-5	5.208698217185059E-8	0.004227246687355857	1.2778733421647814E-5	1.539797701275436E-4	6.982677165823237E-5	8.086883379310184E-5	3.3230196693212477E-6	3.9432951511853E-4	4.155221157819966E-6	5.58259488195878E-5	3.2927829149120846E-4	0.0039129214587622085	0.005925942467110423	3.836148225655478E-4	1.7406377228468273E-8	3.119762968830653E-4	8.813045299889133E-4	0.0010621235746605118	4.905858419230746E-4	2.158184186917822E-9	4.669753472796856E-10	2.3963312397734526E-6	4.1620051849378115E-10	1.9353298963409316E-9	9.911948462004716E-8	2.4268166529228807E-5	5.9032419863491725E-5	2.984796670935097E-7	1.6404646533407785E-6	5.257013051762627E-6	5.6119496413598036E-5	2.2406797573604198E-4	3.237230550290349E-8	7.649353555083671E-5	5.177523430321962E-6	4.265235533762457E-6	1.27305146523371E-4	1.653932889533749E-6	1.8389404730523307E-4	7.445147676632402E-5	1.2177830590820449E-5	6.793678408556492E-5	8.257908802833391E-5	1.756352818738094E-8	3.396811898799257E-4	6.480817527076965E-8	5.884535291934556E-4	3.7918476604281715E-4	1.0614701775013557E-4	3.736260312248163E-8	9.827247614557777E-7	4.362537212698747E-6	4.300429362613656E-7	2.1198883171091865E-6	7.97071103453284E-7	3.9864836107739166E-6	1.2428687419985263E-4	2.0351292977072166E-4	3.5046271087413317E-6	4.2339864947393835E-10	3.909290575365709E-6	1.0914217119750713E-4	3.674811145160106E-6	1.0621092962492806E-4	1.710992750088014E-4	4.727293218520501E-5	6.785301718159609E-6	4.979744616662174E-9	2.648198901600285E-5	3.052849020737103E-4	2.8724137953739515E-6	1.5671333444045032E-5	1.1426874654718588E-5	3.616913640913655E-5	4.9318294685907205E-6	8.68579503876532E-7	1.5113379306930241E-6	1.2126214629093468E-6	6.97331743482188E-6	2.9380901348519117E-5	2.3633167554382162E-5	2.1934569675141624E-5	1.0280319089239764E-4	1.3268111078956757E-4	7.871653853186444E-7	6.079098185840515E-6	1.442348585012354E-8	9.441438004109681E-5	5.025226742416677E-4	0.0017566962212743897	0.00790230635213851	0.8884341661229701	0.1005553175207034	8.099523732092435E-6	2.494871434091791E-7	2.769874640762282E-7	1.3464219739134364E-9	1.8703056454572042E-5	4.122063991196523E-5	1.6020428473351167E-4	1.7323786135281516E-5	3.041420802163408E-5	4.086609717290912E-9	2.459351527273057E-5	3.7394192737849608E-6	1.0270862129702074E-4	1.2426676418209048E-5	3.6777886213812394E-5	5.5522998899215636E-5	9.549927571272931E-5	1.9871539171156805E-5	2.6000772465506472E-5	2.765307156848973E-5	6.742250205471478E-6	7.318910255627031E-9	3.960848141637552E-5	1.5634845818379706E-4	0.0018787906820413314	0.0010175634977726	4.533267278019615E-4	4.808281757665567E-4	9.790595311092165E-4	0.003757913735588536	0.006436585497201386	0.00708445013491954	0.0015968090377537214	0.0015295457239038468	0.00231882102876535	7.593555922846829E-4	2.2944605248209626E-5	0.001061599621486664	6.821925859431532E-4	0.0011354107405164848	1.20485726617936E-7	0.0020525039769123676	0.002498347245324606	0.0011434216615593407	0.012797556588635572	0.004236790331625273	9.301535652816995E-9	0.024157042584538657	0.01317117873673379	1.5248362464637122E-4	2.606111542815537E-4	2.544155838868356E-5	0.012870821861013626	0.015219616483204246	0.012061276687650446	1.9844213094977192E-7	0.0	0.0	0.0	0.0	0.0	0.0	0.0	0.0	0.0	0.0	0.0	0.0	0.0	0.0	0.0	0.0	0.0	0.0	0.0	0.0	0.0	0.0	0.0	0.0	0.0	0.0	0.0	0.0	0.0	0.0	0.0	0.0	0.0	0.0	0.0	0.0	0.0	0.0	0.0	0.0	0.0	0.0	0.0	0.0	0.0	0.0	0.0	0.0	0.0	0.0	0.0	0.0	0.0	0.0	0.0	0.0	0.0	0.0	0.0	0.0	0.0	0.0	0.0	0.0	0.0	0.0	0.0	0.0	0.0	0.0	0.0	0.0	0.0	0.0	0.0	0.0	0.0	0.0	0.0	0.0	0.0	0.0	0.0	0.0	0.0	0.0	0.0	0.0	0.0	0.0	0.0	0.0	0.0	0.0	0.0	0.0	0.0	0.0	0.0	0.0	0.0	0.0	0.0	0.0	0.0	0.0	0.0	0.0	0.0	0.0	0.0	0.0	0.0	0.0	0.0	0.0	0.0	0.0	0.0	0.0	0.0	0.0	0.0	0.0	0.0	0.0	0.0	0.0	0.0	0.0	0.0	0.0	0.0	0.0	0.0	0.0	0.0	0.0	0.0	0.0	0.0	0.0	0.0	0.0	0.0	0.0	0.0	0.0	0.0	0.0	0.0	0.0	0.0	0.0	0.0	0.0	0.0	0.0	0.0	0.0	0.0	0.0	0.0	0.0	0.0	0.0	0.0	0.0	0.0	0.0	0.0	0.0	0.0	0.0	0.0	0.0	0.0	0.0	0.0	0.0	0.0	0.0	0.0	0.0	0.0	0.0	0.0	0.0	0.0	0.0	0.0	0.0	0.0	0.0	0.0	0.0	0.0	0.0	0.0	0.0	0.0	0.0	0.0	0.0	0.0	0.0	0.0	0.0	0.0	0.0	0.0	0.0	0.0	0.0	0.0	0.0	0.0	0.0	0.0	0.0	0.0	0.0	0.0	0.0	0.0	0.0	0.0	0.0	0.0	0.0	0.0	0.0	0.0	0.0	0.0	0.0	0.0	0.0	0.0	0.0	0.0	0.0	0.0	0.0	0.0	0.0	0.0	0.0	0.0	0.0	0.0	0.0	0.0	0.0	0.0	0.0	0.0	0.0	0.0	0.0	0.0	0.0	0.0	0.0	0.0	3.790452869954165E-15	1.0313659802323879E-10	3.13562692514506E-13	2.953636332109573E-11	6.6054032881147015E-9	5.501976247282743E-11	1.5754001177077333E-9	6.9022494468456345E-12	8.394169403830485E-12	2.1270335799466107E-7	3.8268788628562757E-10	1.4028958573015312E-8	2.213700670838836E-7	3.072333825986657E-11	5.463489346043905E-7	1.869002383243835E-10	1.445471165420668E-6	5.898779676353413E-8	5.781361364172316E-4	1.2531242255454426E-8	7.603743687147003E-5	1.012466009435912E-8	3.901670766747541E-6	1.2146027076178966E-10	3.799471266648857E-12	-2.292434567567561E-11	7.915528774645085E-8	1.522641865008188E-14	1.918437227763034E-14	8.304015477853394E-15	2.336274365983465E-10	3.905036995614767E-11	5.3350117144799716E-12	6.211901892880716E-14	3.884123431968094E-14	3.0996906689673517E-13	7.993419755714605E-13	5.533774136232023E-10	4.064010384100787E-9	2.3972369064561514E-9	3.460689268656433E-10	1.3678077491565377E-8	7.002701227816844E-13	2.3285667530691766E-13	0.0	2.1274047282957807E-13	4.460354441957003E-9	1.6338075347467637E-9	7.789426395070912E-8	2.273433338861961E-5	0.0	1.3833529197699844E-14	5.101284116161398E-10	2.8203337660214043E-10	5.758261301196326E-7	9.133362855834694E-11	2.8928861285536713E-7	0.007359093115924476	1.2934659271493332E-7	1.159355012870806E-8	1.373423723920832E-9	2.3152042402747115E-9	3.7328713030615006E-6	3.764805512070662E-6	1.4987132749715569E-5	9.339032713698896E-9	1.3838016665536639E-5	2.180595775633942E-5	3.408710752628113E-5	8.638366823136487E-5	3.34936857267217E-6	2.7471661625011636E-7	5.409181182571929E-7	1.847802943045794E-10	2.6967064578647037E-8	6.500166258023847E-5	2.0009946813652441E-4	5.1369906899422095E-9	6.2108265843931095E-6	1.1233862204526504E-5	3.861006844193717E-5	2.2797910301512307E-8	8.223975692122262E-8	1.5294430420457993E-5	2.4972333510370204E-5	0.0021864696418326677	1.8043878923983754E-5	4.0842579603385997E-8	1.1015387769613716E-4	7.625368288473458E-5	1.2128990389259639E-4	9.2372721464066E-12	1.0366375993752864E-4	7.317143963361172E-4	4.147662283793906E-12	2.1447950213429625E-13	1.9427874087742232E-10	2.135843856446398E-9	4.3448865557589733E-10	1.5514465469636185E-12	1.4416789060014496E-8	2.7654068846722046E-12	6.4139121816816816E-15	2.608676761425077E-9	5.996206750911043E-12	9.740049557590902E-12	5.367707700772314E-11	9.348928968435586E-10	0.0	6.0128302544854385E-9	8.789102228335531E-8	3.423863960502733E-8	1.512248682603912E-11	4.0512272455547004E-8	1.2092005103971042E-15	-2.3368141390325185E-12	1.437635940359094E-9	5.406846474580438E-9	4.311422017078593E-9	7.424827992913134E-12	5.50804869929111E-9	7.478402176039639E-12	9.133032671629714E-9	4.9698042380118985E-9	1.2197880716975187E-12	7.78314748078845E-8	1.6060060610675978E-11	1.6143444591147242E-11	1.7215051149848278E-14	2.9750116518482455E-8	1.2120962568882294E-10	1.343914463334738E-10	6.976509829712066E-8	0.0	0.0	6.85208746000722E-13	2.302005998705161E-15	0.0	1.3883097634156602E-15	-3.148887431303161E-14	1.6156587555478737E-10	0.0	1.432100925984077E-14	1.2233778634911752E-13	2.1681293503634942E-13	2.5294628844730433E-9	2.5270108089152215E-8	1.1288258451176634E-11	8.813659741828461E-13	1.8871048713979155E-12	4.592913105374224E-8	0.0	3.4659827263990553E-12	3.5483533904982986E-9	1.2901855540474426E-13	4.867468483257072E-12	1.4220279575092078E-11	3.6351374998801655E-15	3.610765204369047E-11	1.2222946381925678E-14	2.672705910324097E-10	1.5409937452305173E-7	1.1757652557424967E-7	1.5537983631335744E-8	6.676073276757933E-13	1.0016398403874934E-8	1.1226441641628352E-13	7.910732678464973E-13	2.3435731831046547E-12	6.071418982758819E-12	1.8290777107549046E-13	2.2234263788240855E-11	1.2786881530422253E-8	0.0	4.308669945095105E-9	7.536713261875098E-11	8.431834361086517E-13	0.0	4.3243510931358954E-9	2.3357320166494046E-7	5.749790632341089E-9	0.0	1.5860180057592694E-12	1.4417591977539232E-11	1.0161412932575137E-8	2.8130180931292155E-10	1.6837348222926323E-10	1.351114145263661E-12	8.399496415496148E-13	3.5169418972448424E-13	2.633330116657362E-13	2.460128185202243E-13	5.066110213107285E-13	3.693413394570726E-13	1.5252442226840896E-9	3.444745523771706E-9	4.641907224051561E-13	2.216338123970346E-12	5.780027709268759E-9	3.86034424589357E-13	3.641047800536484E-10	3.13780482413072E-9	8.197283135560544E-9	6.791774944273949E-12	1.3512353757040054E-7	-4.462666047046548E-12	2.210803329810232E-9	9.730951238107336E-7	2.463083056281064E-4	1.4279996686896396E-13	0.0	8.828570631430801E-14	1.2960139532718088E-11	5.604291066538369E-11	3.880394639054473E-9	1.4546998970503373E-11	3.614449752612305E-15	2.0712034278127138E-11	2.938647162726021E-13	7.182730664687186E-13	7.225362130277685E-11	5.221319586800739E-11	1.0172524391787698E-8	4.37694967245909E-9	1.415606442707581E-8	1.3378188732812944E-13	9.878007557582248E-10	2.2743463744164594E-12	1.276738782067121E-15	4.395460417990427E-12	3.1330765685760765E-8	3.195333919009542E-11	1.2975696651518974E-10	1.7691292939708142E-7	3.213532753063347E-10	5.246172021196511E-10	1.4024870139872375E-10	5.865191892049157E-10	1.5203591630032192E-8	3.475017992002798E-5	7.330607217381545E-11	2.3160828187183526E-9	7.703574538578202E-10	4.7894739595029135E-9	9.815692775930852E-10	5.863482366544635E-10	9.829311633472511E-10	1.1546109370866575E-13	1.6394437008853193E-7	1.3781116614264406E-9	1.7040826233347034E-10	4.0852452531607305E-11	5.625245098161486E-6	3.866903848495881E-12	7.050721234341424E-9	1.2285794903825767E-10	3.3979948932507515E-13	7.8656053973308E-12	1.8327201718668538E-7	-9.031749690998119E-11	5.493830008506992E-9	1.1416474448767433E-5	9.291665983303378E-6	0.0	0.0	0.0	0.0	0.0	0.0	0.0	0.0	0.0	0.0	0.0	0.0	0.0	0.0	0.0	0.0	0.0	0.0	0.0	0.0	5.866484834129754E-4	0.0	7.966063357797964E-5	5.597590828116544E-5	5.5975908280901654E-5	1.0064923740587105E-5	1.0064923740398765E-5	0.0	0.0	0.0	0.0	0.0	0.0	0.0	0.0	0.0	0.0	0.0	0.0	0.0	0.0	0.0	0.0	0.0	0.0	0.0	0.0	0.0	0.0	0.0	0.0	0.0	0.0	0.0	0.0	0.004376801026843396	1.6730472201148484E-4	0.0	0.0	0.0	0.0	0.0	1.537980964254895E-5	1.3948997454376588E-7	1.3948997459675485E-7	1.2341164694871898E-8	1.2341164861894364E-8	1.2349887890279062E-8	1.2349887809323982E-8	9.741499145144289E-7	8.163074967715029E-6	8.163074967830713E-6	8.68579339780193E-5	5.4405170798275796E-5	2.483172702608764E-5	1.4350595959620547E-5	1.435059595979689E-5	7.159575994398668E-5	5.631513905251986E-7	3.3739446482110787E-6	3.373944648304529E-6	2.9941445057449136E-7	1.8412069308592054E-8	1.841206946483914E-8	2.017909431646257E-4	0.0	8.540736710444842E-6	8.540736710449179E-6	0.002298173965346999	0.002298173965346966	0.0	1.963342793987968E-5	1.9633427939759587E-5	9.508273242192988E-5	9.508273242176193E-5	1.4496588281351407E-4	0.0	0.0	0.0	0.0	0.0	0.0	0.0	0.0	0.0	0.0	0.0	0.0	0.0	0.0	0.0	0.0	0.0	0.0	0.0	0.0	0.0	0.0	0.0	0.0	0.0	0.0	0.0	0.0	0.0	0.0	0.0	0.0	0.0	0.0	0.0	0.0	0.0	0.0	0.0	0.0	0.0	0.0	0.0	0.0	0.0	0.0	0.0	0.0	0.0	0.0	0.0	0.0	0.0	0.0	0.0	0.0	0.0	0.0	0.0	0.0	0.0	0.0	0.0	0.0	0.0	0.0	0.0	0.0	0.0	0.0	0.0	0.0	0.0	0.0	0.0	0.0	0.0	0.0	0.0	0.0	0.0	0.0	0.0	0.0	0.0	0.0	0.0	0.0	0.0	0.0	0.0	0.0	0.0	0.0	0.0	0.0	0.0	0.0	0.0	0.0	0.0	0.0	0.0	0.0	0.0	0.0	0.0	0.0	0.0	0.0	0.0	0.0	0.0	0.0	0.001583352455446457	0.0	0.0	0.0	0.0	0.0	0.0	0.0	0.0	0.0	0.0	0.0	0.0	0.0	0.0	0.0	0.0	0.0	0.0	0.0	0.0	0.0	0.0	0.0	0.0	0.0	0.0	0.0	0.0	0.0	0.0	0.0	0.0	0.0	0.0	0.0	0.0	0.0	0.0	0.0	0.0	0.0	0.0	0.0	0.0	1.7932089130049333E-5	0.0	0.0	0.0	0.0	0.0	0.0	0.0	0.0	0.0	3.3085863246390597E-12	4.6586324239862077E-7	6.835874545283125E-11	3.719370269964434E-8	4.5824973168015625E-8	5.924913433129747E-10	3.686855689623516E-8	1.3738237585704529E-8	1.605667027031224E-7	2.918134771749797E-7	6.320895316116384E-9	1.794521725303603E-7	1.2289042077857467E-8	3.828993907063486E-7	6.53384198620657E-7	1.8306942459435423E-6	4.918114540855566E-6	3.691822213499056E-4	2.476238531015888E-7	2.369717248190281E-5	5.137067498658276E-6	1.961176395244612E-5	0.007380960318119455	2.5899241168382423E-7	1.0096770735882348E-10	2.970673815164712E-7	1.0500167245313624E-7	3.0837074646447014E-12	1.0294195970040864E-12	1.7691424697556566E-12	9.815209486264246E-11	2.9218708726037757E-11	-2.89980024642374E-13	2.466788350768117E-12	6.372617175916838E-11	1.061083979327137E-9	7.828975438718663E-10	4.059281691640037E-9	1.4565943924495752E-9	1.4125915447233583E-9	2.3587206829471416E-9	6.252054272606981E-9	1.61049207892917E-10	1.7949521386221065E-10	1.2979372696471907E-13	3.370873863910577E-9	1.5016335813859446E-9	2.9774570584341E-8	3.259094425464025E-6	2.2629847540285705E-4	0.0	7.597766526421679E-13	2.76215462094748E-10	4.1311117723061277E-7	0.004162726604670929	1.9691534501399091E-7	0.0030106738432396467	4.165218116120462E-5	1.050418765008123E-5	4.52045167125784E-6	9.63173450383196E-7	3.5493645758807853E-6	9.72600304896612E-6	8.630284122841564E-6	1.4337611543713518E-5	1.8401158029973177E-6	2.4319177921515813E-5	5.137926987101147E-5	6.653985982215553E-5	3.965316251265715E-6	2.748386129707203E-7	5.384535175084974E-7	9.960880735277135E-9	1.396686247690111E-8	7.159053348923091E-5	1.951950448138294E-4	2.7480489445310806E-6	5.559457255959126E-6	1.094725568029536E-5	6.644285527638473E-5	2.617661425891901E-6	1.7102779325176413E-6	2.3792506250932876E-5	9.709357591950586E-6	1.5910924132338982E-4	3.418903412479783E-5	4.4911823283111244E-5	9.935679595098454E-5	1.267222072743219E-4	1.2613521258874905E-4	1.3875814081373226E-4	6.239148882498319E-8	7.577639304607317E-4	2.3187612480135393E-4	9.502092779793083E-10	1.7752325435641166E-10	3.496432915215644E-10	4.405202497730288E-10	1.4019268472396658E-9	1.04210131510316E-8	3.0996716563255895E-13	1.7316502864839215E-9	2.9739503999436868E-12	2.5316015902043923E-9	9.014038971667965E-12	1.223941117528638E-9	1.2289748160881751E-9	2.3767531522277135E-9	6.716924938297265E-12	2.2584621661515085E-8	3.416157328513645E-10	2.1436421910445966E-8	2.240063038678871E-8	1.9375441052864343E-9	1.220698486318222E-12	3.651032760194692E-8	4.760411216794994E-11	3.0832682769738524E-9	2.502860766356951E-9	1.2196009002373059E-8	5.3221470073909706E-11	7.007163336451146E-9	7.229167587567363E-10	2.661072553028661E-9	2.8905803316964236E-8	3.707565833596534E-8	1.4629156798808346E-7	1.6324101715331312E-9	1.7583737148107687E-12	8.547275030532066E-9	5.011860394459512E-8	1.0287334772053429E-7	1.0226993367628873E-8	0.0	3.751255177747492E-15	5.723097111769741E-13	4.100682596790937E-15	0.0	2.8253145319914566E-15	1.585905526204742E-11	8.797725022973611E-10	0.0	9.193983450955043E-12	8.243798989528005E-11	1.483881780413644E-9	1.668379360230545E-8	3.2887541881555787E-12	5.654256230159107E-9	1.290792080633481E-9	9.423097563955381E-10	2.360856881615921E-8	1.8273125856012934E-12	1.9123677387286773E-10	6.256828315293131E-9	3.884941070956632E-10	1.165887483744186E-8	4.093994700058406E-8	1.2835631516582253E-11	1.7705857579719246E-7	6.49338919711258E-11	2.963764367121306E-7	1.314564638734541E-7	2.778091658501797E-8	1.1808917992651952E-10	2.8826851639684925E-9	1.9486196640721985E-9	7.238281100412791E-12	1.7957845471075046E-10	5.021042876472172E-10	3.334072999271153E-9	5.573200307531843E-9	5.07099554194895E-8	3.363233996433007E-9	7.694152378119651E-13	1.8426826860352597E-9	5.684960135354205E-8	7.314036617970363E-10	0.0	1.732389383877217E-8	1.4698519179634625E-8	9.504636037900067E-10	5.644580931619998E-13	2.077066606888926E-9	3.6615484482287705E-8	6.736390133194134E-10	6.430277303155572E-10	1.4788451102235175E-10	3.342936141487707E-9	6.679473858102665E-10	4.819632117776338E-13	9.744510851921096E-11	1.291830602565182E-10	6.988398827160234E-10	2.577311623647608E-9	3.259078491597609E-9	1.3027068709958397E-9	8.330482252749935E-9	6.35649453553073E-11	3.533407055068585E-10	2.313663494064303E-9	4.4193662561961525E-12	4.166267287176722E-9	1.5212901162057222E-8	1.0736756262305635E-7	1.511733680268828E-7	1.253256911019812E-5	0.003797901306714535	0.0027345883473623013	6.073917569578526E-6	2.108569219927109E-9	1.1628025964876154E-15	3.027035176805813E-12	6.205328973539296E-9	5.7822007172986566E-8	2.436394501838226E-9	1.6703898613754693E-8	4.460479507408802E-12	2.3673236741363528E-8	1.9804588923272794E-10	5.577137493958157E-9	6.386892589803546E-11	9.731373238872446E-10	4.906841483797116E-9	8.094674683264149E-9	7.261491064298803E-9	5.621915907199492E-10	2.933466766946884E-9	5.829461351401567E-9	6.6498613508366044E-12	2.9594597866687783E-8	6.612254292942948E-8	9.632553049086087E-7	1.968555494297877E-7	2.2381721691864653E-7	5.609051606306846E-7	1.288979628568649E-6	3.462092467236624E-6	1.1496414171039358E-5	1.9524703783827884E-6	2.4783607919052754E-6	1.0959321378932858E-7	2.543835229209638E-6	1.2700573835014505E-6	6.383210167849819E-10	3.4095388791197435E-8	3.452523661000317E-7	1.2651252144908939E-6	1.9684551100942432E-10	2.696873806074468E-7	3.119434445957787E-6	7.28853695742889E-7	2.20220719777094E-6	1.9353921523326396E-6	5.805399236113296E-10	4.962756818982625E-6	4.1648900646754084E-8	3.5404729772219394E-10	1.0333683658791982E-7	1.0307120678992416E-9	4.2506817521943075E-7	1.0594159867554882E-5	6.880225246279443E-6	3.89712482776789E-
135967_bdbD	1.001e+252	6.360158191026145E-31	6.360158191026239E-31	6.360163471707276E-31	5.192605647637449E-31	1.1629521960688292E-14	1.1629521960688292E-14	1.1629556280237306E-14	5.441630731883196E-15	4.7494108673785716E-6	4.749410867378576E-6	4.749424741233806E-6	1.0191774957835613E-6	0.3241797515935438	0.32417975159354234	0.3241810521405001	0.02744417724840168	1.8408519413082776	0.8994420232402739	47.82574250908386	0.25222064742733025	0.9729540956632726	0	0	0	0	0	0	0	0	0	0	0	0	1	0	0	1	0	0	0	0	1	0	0	0	0	0	0	0	0	0	0	0	0	0	0	0	0	0	0	0	0	0	0	0	0	0	0	0	0	0	0	0	0	0	0	0	1	1	1	1	1	1	1	1	1	1	1	1	1	1	0	0	0	0	0	0	0	1	1	1	1	1	1	1	1	1	0	0	0	1	0	0	0	0	0	1	0	0	0	0	0	0	0	0	0	0	0	0	0	0	0	0	0	0	0	0	0	0	0	0	0	0	0	0	0	0	0	0	0	0	0	0	0	0	0	0	0	0	0	0	0	0	0	0	0	0	0	0	0	0	0	0	0	0	0	0	0	0	0	0	0	0	0	0	0	0	0	0	0	0	0	0	0	0	0	0	0	0	0	0	0	0	0	0	0	0	0	0	0	0	0	0	0	0	0	0	0	0	0	0	0	0	0	0	0	0	0	0	0	1	0	1	1	1	1	1	0	0	0	0	0	0	0	0	0	0	1	0	0	1	0	0	0	0	1	0	0	0	0	0	0	0	0	0	0	0	0	0	0	0	0	0	0	0	0	1	0	0	0	0	0	0	0	0	0	0.0	0.0	0.0	0.0	0.0	0.0	0.0	0.0	0.0	0.0	0.0	0.0	1.0	0.0	0.0	1.0	0.0	0.0	0.0	0.0	1.0	0.0	0.0	0.0	0.0	0.0	0.0	0.0	0.0	0.0	0.0	0.0	0.0	0.0	0.0	0.0	0.0	0.0	0.0	0.0	0.0	0.0	0.0	0.0	0.0	0.0	0.0	0.0	0.0	0.0	0.0	0.0	0.0	0.0	0.0	0.0	1.0	1.0	1.0	1.0	1.0	1.0	1.0	1.0	1.0	1.0	1.0	1.0	1.0	1.0	0.0	0.0	0.0	0.0	0.0	0.0	0.0	1.0	1.0	1.0	1.0	1.0	1.0	1.0	1.0	1.0	0.0	0.0	0.0	1.0	0.0	0.0	0.0	0.0	0.0	1.0	0.0	0.0	0.0	0.0	0.0	0.0	0.0	0.0	0.0	0.0	0.0	0.0	0.0	0.0	0.0	0.0	0.0	0.0	0.0	0.0	0.0	0.0	0.0	0.0	0.0	0.0	0.0	0.0	0.0	0.0	0.0	0.0	0.0	0.0	0.0	0.0	0.0	0.0	0.0	0.0	0.0	0.0	0.0	0.0	0.0	0.0	0.0	0.0	0.0	0.0	0.0	0.0	0.0	0.0	0.0	0.0	0.0	0.0	0.0	0.0	0.0	0.0	0.0	0.0	0.0	0.0	0.0	0.0	0.0	0.0	0.0	0.0	0.0	0.0	0.0	0.0	0.0	0.0	0.0	0.0	0.0	0.0	0.0	0.0	0.0	0.0	0.0	0.0	0.0	0.0	0.0	0.0	0.0	0.0	0.0	0.0	0.0	0.0	0.0	0.0	0.0	0.0	0.0	0.0	0.0	0.0	0.0	0.0	0.0	0.0	0.0	0.0	0.0	1.0	0.0	1.0	1.0	1.0	1.0	1.0	0.0	0.0	0.0	0.0	0.0	0.0	0.0	0.0	0.0	0.0	1.0	0.0	0.0	1.0	0.0	0.0	0.0	0.0	1.0	0.0	0.0	0.0	0.0	0.0	0.0	0.0	0.0	0.0	0.0	0.0	0.0	0.0	0.0	0.0	0.0	0.0	0.0	0.0	0.0	1.0	0.0	0.0	0.0	0.0	0.0	0.0	0.0	0.0	0.0	0.07738395938221831	0.07739070341217114	0.9762046778883161	0.020929428197673627	0.06678484580022981	0.00797876295244282	0.05034388841904269	0.36700625871434656	0.9999475791446002	0.9999569435403871	0.09758165501209681	0.916184214227689	0.995266381418748	0.9849039610347603	0.9857862581087342	0.9762296798184341	0.9828556171734124	0.3842843648682358	0.9560763582101737	0.16073208306963804	0.23241493865953833	0.9564294601711867	5.26681372528981E-4	0.999380924245592	5.049464139827986E-5	4.203903453905422E-4	0.004407902059598512	4.119830968229987E-5	6.223732297305773E-6	6.667257512293912E-5	3.0387155217814765E-4	1.3305979840705362E-4	2.767481663646931E-4	1.4728732260715915E-5	7.554982446689174E-5	3.52056555207092E-4	0.0011361370860429876	8.244633486984565E-4	0.0014154567672708396	0.0012242527766843647	9.648509682603779E-4	7.407265608195823E-4	3.0535525105090944E-4	2.0474611594512027E-4	4.544377596058524E-4	4.5451615341118856E-4	0.00230304407922044	0.0012684457560310225	0.007301752187571786	0.03789413234368766	0.9999997721410567	0.999999774698767	0.9999957648267535	0.9999654962186908	0.9992925414714583	0.9992923908131248	0.9992924017885736	0.9994129862178777	0.9999999999006749	0.99999999999976	0.9999999991217354	0.9999999999999224	0.9999999999234523	0.9999999998763399	0.9999999974402572	0.7657335911395093	7.089013256855736E-5	0.0010488981731822111	0.017080343886400895	0.06928893390937585	0.9999999999603799	0.9999987564574021	0.9999999960867237	0.9999992175231802	0.9999999420243754	0.9995169384054068	0.9949097596595067	0.9692084385141969	0.9727221278063872	0.9976393562898332	0.9999831846880358	0.7765923212673623	0.9999386257641488	0.9999989894898674	0.9979343393424551	0.9999480709033186	0.011767818116150686	0.4045909883226759	0.9475971981351567	0.11549678980506184	0.8915373503557591	0.9823105774626463	0.982312567075243	0.8993400046271909	3.4524259151169634E-4	1.433939997860234E-4	2.554591401970896E-4	0.002447632136625799	7.795271892737654E-4	0.0016136691800874292	0.004174894398970896	0.002704558460549844	6.945883756936944E-6	3.543996087580492E-4	1.8342987931574406E-5	1.770426691266591E-4	4.3237045087951564E-4	0.001021752402190601	0.0025502181853539474	0.0025508809653062015	0.010555037276657186	0.0013375196924356736	0.0014663398080410062	0.0068107894544777725	0.00830498206953778	0.008306260557406464	9.640345694417185E-5	0.0031450992912863684	3.9980704408393297E-4	0.0016617125394119414	0.002692631303365167	6.276610799483828E-4	0.0031824673466516185	0.0025411489587019442	0.0032851857396927198	0.00821923483848197	0.04636140551195744	6.043684795118409E-4	0.01478352084210921	0.0040959620323542945	0.014784090497312441	0.029476721988207166	0.006079118984882226	4.918017004751363E-8	3.4353544439480466E-5	4.4091421865788405E-5	3.7244963526528174E-5	1.0891370649801502E-7	4.483531093057991E-7	1.205903715795209E-5	3.4464852283599967E-4	1.390443316040546E-12	2.9059772344353085E-5	1.3035799287364203E-4	3.195415537039503E-4	0.0014859300399625575	0.005009986567536151	0.0025828065454525095	9.172554983061243E-5	7.573925884485355E-5	0.00670859690546699	9.941120159506767E-6	3.713414233041945E-5	0.0021140681698847974	1.2957938695490334E-4	9.958205037400303E-4	0.004238988932791954	0.0066687381196676165	0.006669187425606626	0.01219617502491932	0.0030979893036553463	0.007793867515452413	0.01219696518096014	0.004964195818664585	0.001234909645017157	0.001436297133337039	3.1799203728088976E-5	8.542439926617629E-5	5.658047174410541E-4	7.487243086415907E-4	4.7344989789988023E-4	0.002764609316789013	0.005141040799577445	0.001641612886878474	0.0016417059818693014	0.004032394876822054	7.365484282644275E-4	4.0284442448523805E-12	0.0014434578652462449	0.00936455548224091	0.0034476629258664016	9.92142628045034E-4	9.922795585886046E-4	0.0014737033597460591	0.005718164355035915	4.4412712657970754E-4	5.229847730793269E-4	6.302455628933723E-4	5.408292296407158E-4	1.1486472491584188E-4	1.3804596166111516E-4	3.3809201780099496E-4	4.443771439699429E-4	8.762265868539343E-4	0.0016070204198507243	0.0018510819836273784	0.0012421567857099358	5.534056377287655E-5	0.0026650653449220574	0.0012315880015235647	0.0022483654513718587	0.002200802760486509	0.0066151153499044435	0.01805908469248818	0.041333745180268555	0.07025555218665047	0.8445368242963149	0.9598918396874082	0.9814320984592768	0.9999989029791776	0.999999999538692	0.9999999999743903	0.9999393506965436	0.999994856177675	0.0767597590666762	0.3258265191894778	0.7213846088476898	0.7214314441056423	0.09822842919958674	0.14340582365883237	0.22206573707032984	0.9999951384548618	0.9990251070509532	0.9990302789317391	0.9586892509935003	0.02325430414299101	0.10151121562886511	0.9544224656516594	0.9571172924282647	0.9571198786543944	0.9685832826698747	0.9999977895272468	0.9253007599709158	0.21739096406637148	0.6340157630988502	0.9731146699162202	0.9999997090782645	0.06101754878016252	0.008912891010846247	0.5297602651213549	0.024848517891579824	0.36011874586716663	0.8565593657589479	0.0027652867037052387	0.008222272223380678	0.12373251632733251	0.33356215011906576	0.6059248340364178	0.03748202338635054	0.6059472560110992	0.9521697813361115	0.9999998114292457	0.9999999048802719	0.9439185916339816	0.08079509160392206	0.001902358905392032	7.791338766505174E-5	0.014420469870348951	0.029188681538816152	0.029006117894109895	0.38613017117870263	0.7368017842780618	0.9439200598349545	0.9414099180680037	0.0	0.0	0.0	0.0	0.0	0.0	0.0	0.0	0.0	0.0	0.0	0.0	0.0	0.0	0.0	0.0	0.0	0.0	0.0	0.0	0.0	0.0	0.0	0.0	0.0	0.0	0.0	0.0	0.0	0.0	0.0	0.0	0.0	0.0	0.0	0.0	0.0	0.0	0.0	0.0	0.0	0.0	0.0	0.0	0.0	0.0	0.0	0.0	0.0	0.0	0.0	0.0	0.0	0.0	0.0	0.0	0.0	0.0	0.0	0.0	0.0	0.0	0.0	0.0	0.0	0.0	0.0	0.0	0.0	0.0	0.0	0.0	0.0	0.0	0.0	0.0	0.0	0.0	0.0	0.0	0.0	0.0	0.0	0.0	0.0	0.0	0.0	0.0	0.0	0.0	0.0	0.0	0.0	0.0	0.0	0.0	0.0	0.0	0.0	0.0	0.0	0.0	0.0	0.0	0.0	0.0	0.0	0.0	0.0	0.0	0.0	0.0	0.0	0.0	0.0	0.0	0.0	0.0	0.0	0.0	0.0	0.0	0.0	0.0	0.0	0.0	0.0	0.0	0.0	0.0	0.0	0.0	0.0	0.0	0.0	0.0	0.0	0.0	0.0	0.0	0.0	0.0	0.0	0.0	0.0	0.0	0.0	0.0	0.0	0.0	0.0	0.0	0.0	0.0	0.0	0.0	0.0	0.0	0.0	0.0	0.0	0.0	0.0	0.0	0.0	0.0	0.0	0.0	0.0	0.0	0.0	0.0	0.0	0.0	0.0	0.0	0.0	0.0	0.0	0.0	0.0	0.0	0.0	0.0	0.0	0.0	0.0	0.0	0.0	0.0	0.0	0.0	0.0	0.0	0.0	0.0	0.0	0.0	0.0	0.0	0.0	0.0	0.0	0.0	0.0	0.0	0.0	0.0	0.0	0.0	0.0	0.0	0.0	0.0	0.0	0.0	0.0	0.0	0.0	0.0	0.0	0.0	0.0	0.0	0.0	0.0	0.0	0.0	0.0	0.0	0.0	0.0	0.0	0.0	0.0	0.0	0.0	0.0	0.0	0.0	0.0	0.0	0.0	0.0	0.0	0.0	0.0	0.0	0.0	0.0	0.0	0.0	0.0	0.0	0.0	0.0	0.0	0.0	0.0	0.0	0.0	0.0	0.0	0.0	0.0	2.5510789438855375E-4	2.5515254930894016E-4	0.030179911765918388	1.2202524790248803E-5	1.4664013665841025E-4	1.6444042693214422E-6	5.766315873621808E-5	8.047456067160619E-4	0.006017639171572831	0.021084776670567074	6.876496258345632E-5	0.005647696566529747	0.028064651297262988	0.022654175522386688	0.02814927211350382	0.030181495766377298	0.04409576652160474	0.0036105101830870567	0.0011821836008929498	3.531889358615592E-5	7.384976845223323E-5	2.4235545099715594E-4	2.6618007311425725E-8	0.03220348182721966	-1.0904905322110196E-11	3.3615920835144975E-8	5.545736373037229E-6	2.590502720261511E-8	-4.159674998521336E-9	8.06765902641878E-8	5.787318398602992E-8	1.0837701570757304E-8	4.3188129252437306E-8	-3.08804077579206E-8	4.001346846510556E-8	7.294497276317483E-8	3.7285314541434314E-7	3.7586677355814276E-7	1.0058984027765377E-6	7.596145311034377E-7	4.850936114560904E-7	7.828496443902785E-7	6.386006729745385E-8	7.585822502995782E-8	1.2596815463628399E-7	1.2598554312775534E-7	2.610488665545207E-6	4.5994515284592495E-7	1.2979013414057827E-5	2.6309952576727275E-4	8.910540057804894E-6	8.968118211827303E-6	9.196809174727427E-5	4.2043249278367334E-5	0.0014863794206024794	0.019886508231873212	0.0198876807634365	0.032205567252590495	9.648694844210937E-7	2.1840446995380347E-7	9.285172571926736E-7	4.348847771618036E-5	1.1998823597980657E-4	2.9319596907495526E-4	3.570331869557908E-4	4.3635732074998046E-5	2.303826753975442E-9	7.776476191961E-8	3.1634876952700564E-6	1.883336105254485E-5	5.090387792083817E-5	5.450220976976894E-6	8.012840019722134E-6	1.2121473856874232E-6	1.6714448216603728E-6	9.302616633176664E-4	0.0026914316849488973	3.2915438872627156E-5	7.042316078398336E-5	2.909682651170975E-4	0.0017172474009625738	2.2660612957692283E-4	3.7571471075281693E-4	0.0012611988076577374	9.959729302985165E-4	0.01321878216958905	1.011301859189101E-6	3.5167267698549276E-4	0.0019317741432698377	3.263463027251834E-5	8.857821244497854E-4	0.006556324432384741	0.006557796602381871	0.020086977095415626	9.229861681241472E-8	6.216955345710387E-8	1.0784130510929548E-7	3.0535904596861764E-6	2.424704536450233E-7	8.047606645739461E-7	5.277031138235799E-6	2.0037899803792766E-7	1.9338836536147953E-11	1.72397390519035E-7	5.09789806546544E-10	1.3456821833956372E-8	9.191934231757466E-8	5.129520452970202E-7	2.767741828839116E-6	2.7691909445740764E-6	2.6245607723974704E-5	1.4459555205148002E-6	5.823952541898943E-7	1.2833335071110903E-5	1.944388100149491E-6	1.9450045593821103E-6	8.108269575742911E-8	4.952506131395383E-6	2.1967107872848148E-7	1.3686752455882491E-6	3.50997127658223E-6	3.698773277688739E-8	3.7236103132966096E-6	1.7515926260770406E-6	6.152447105029803E-7	4.176019508406875E-6	6.159967009064515E-5	6.291137114597736E-8	6.977620716289157E-6	1.7193558312688165E-6	6.978188751134012E-6	2.784938842377918E-5	1.3962441300813776E-5	-2.3395260034040013E-9	5.194576868734128E-10	9.54144378517176E-10	4.724333066543967E-10	3.494757121142895E-8	3.385775248792778E-8	1.194495535825551E-9	9.243453354725864E-8	-7.672708024548643E-16	1.728298899716482E-8	8.8025704359407E-8	7.453682656272153E-8	1.0522689598579417E-6	9.803106519992548E-6	5.578937636928176E-7	1.1352471149689855E-8	6.27953653400368E-8	2.2624855314444872E-5	1.6527371094549254E-8	1.0564237594887465E-8	2.2789762932433864E-6	3.1284107746443624E-8	5.758472735434804E-7	9.074079498858426E-6	2.2392318497019975E-5	2.239534486995695E-5	7.4808985185729E-5	4.833867392753637E-6	3.048204748066271E-5	7.481874508847783E-5	1.2620225651700095E-5	1.042609724410861E-6	1.368038004116636E-6	4.5997254343412204E-8	4.5476673306800637E-8	1.7832095023772448E-7	2.740564222980177E-7	1.1740240081899124E-7	3.842740994952458E-6	1.3191614613633496E-5	1.0924208232378652E-6	1.0926039057375467E-6	8.488805389744551E-6	3.5072662524161975E-7	-1.832195557821462E-15	1.0582005456390847E-6	4.403674060398863E-5	6.018159392055106E-6	5.710146675805099E-7	5.71145762188769E-7	1.1554856533860756E-6	1.703975568993158E-5	1.350619780952477E-7	2.066580056558128E-7	2.7534670167680096E-7	2.564368512306646E-7	1.551059475443043E-8	1.0332797532779992E-7	1.3300922959140916E-7	1.909077657701692E-7	4.857195940934523E-7	1.3689315467018282E-6	1.8362130507869334E-6	7.897014976194962E-7	1.5130126816676435E-9	3.3518954701797395E-6	4.5358203865975867E-7	1.3770960788049569E-6	1.2698061255464466E-6	3.4541745865196774E-6	1.0484001944185972E-5	5.487098761754877E-5	1.4152606360065545E-4	0.021071954743434818	0.0455624601084329	0.11902157002401081	0.07919079750704916	9.101284987522718E-5	9.110480225427153E-5	0.007999667946624323	0.015555977234084084	1.1394624236513162E-4	0.001596573021435066	0.00789455667460115	0.007895589729886576	6.188125331391126E-5	1.3158918552974574E-4	4.575155769956374E-5	6.68763671380801E-4	0.005267239647708477	0.004896036946162141	0.005904402400635944	6.175053411938691E-6	1.1645470628234011E-4	0.0073346783424340645	0.008651471869241534	0.008652738001311278	0.01430925602045885	0.02785324240682563	0.003437753093251894	0.002290531118990663	0.016396500460591823	0.039546244035040035	0.06109910465754431	4.5895714728765025E-4	1.3845476084571248E-5	0.03616465606261998	4.105422140107673E-5	0.008934520530436363	0.05359620748160698	2.0101144125261004E-6	5.533453110525069E-6	0.0010277300422384256	0.00764047229645487	0.02601291148206497	1.9270968131524652E-4	0.026014905720833426	0.06702658036410791	0.07438117292858226	0.07919789060534155	0.03882974047335652	2.926438295737521E-4	1.8795952312438378E-7	2.8551737948874023E-8	2.1134842016922242E-5	8.68487824465386E-5	3.7595966396436475E-5	0.006805707605177735	0.025370366029615066	0.03883102342513889	0.03488383285484076	0.0	0.0	0.0	0.0	0.0	0.0	0.0	0.0	0.0	0.0	0.0	0.0	5.2420855399795846E-5	0.0	0.0	0.08381578577231096	0.0	0.0	0.0	0.0	0.043923641789826384	0.0	0.0	0.0	0.0	0.0	0.0	0.0	0.0	0.0	0.0	0.0	0.0	0.0	0.0	0.0	0.0	0.0	0.0	0.0	0.0	0.0	0.0	0.0	0.0	0.0	0.0	0.0	0.0	0.0	0.0	0.0	0.0	0.0	0.0	0.0	7.074585285417315E-4	3.450378130919004E-5	4.235173246575309E-6	2.2530123300752926E-7	2.2785894331720776E-7	2.2785894331720776E-7	2.559742746326002E-9	9.932515829596581E-11	9.932515829596581E-11	2.3999577408775496E-13	2.3999577408775496E-13	8.782645910115922E-10	8.782645910115922E-10	7.7576785892548E-14	0.0	0.0	0.0	0.0	0.0	0.0	0.0	4.830615945932114E-4	3.913276305783808E-9	3.962013854238748E-11	3.962013854238748E-11	1.2435425979143332E-6	7.824768198077142E-7	7.824768198077142E-7	0.005090240340493317	6.137423585119122E-5	0.0	0.0	0.0	5.192909668137534E-5	0.0	0.0	0.0	0.0	0.0	0.10846264964424089	0.0	0.0	0.0	0.0	0.0	0.0	0.0	0.0	0.0	0.0	0.0	0.0	0.0	0.0	0.0	0.0	0.0	0.0	0.0	0.0	0.0	0.0	0.0	0.0	0.0	0.0	0.0	0.0	0.0	0.0	0.0	0.0	0.0	0.0	0.0	0.0	0.0	0.0	0.0	0.0	0.0	0.0	0.0	0.0	0.0	0.0	0.0	0.0	0.0	0.0	0.0	0.0	0.0	0.0	0.0	0.0	0.0	0.0	0.0	0.0	0.0	0.0	0.0	0.0	0.0	0.0	0.0	0.0	0.0	0.0	0.0	0.0	0.0	0.0	0.0	0.0	0.0	0.0	0.0	0.0	0.0	0.0	0.0	0.0	0.0	0.0	0.0	0.0	0.0	0.0	0.0	0.0	0.0	0.0	0.0	0.0	0.0	0.0	0.0	0.0	0.0	0.0	0.0	0.0	0.0	0.0	0.0	0.0	0.0	0.0	0.0	0.0	0.0	0.040108160312591776	0.0	5.143822324915716E-6	6.0649303456399686E-5	2.560977691686774E-11	4.6130804403985094E-10	4.6130804403985094E-10	0.0	0.0	0.0	0.0	0.0	0.0	0.0	0.0	0.0	0.0	9.748929490468042E-4	0.0	0.0	4.861545138233297E-6	0.0	0.0	0.0	0.0	0.07469924002908418	0.0	0.0	0.0	0.0	0.0	0.0	0.0	0.0	0.0	0.0	0.0	0.0	0.0	0.0	0.0	0.0	0.0	0.0	0.0	0.0	0.05608140836601834	0.0	0.0	0.0	0.0	0.0	0.0	0.0	0.0	0.0	4.327194158548764E-11	2.6246659911438597E-8	6.461133711388456E-12	2.6117372486922363E-8	1.0882637998714875E-5	4.025954059017067E-8	1.5863907525126304E-11	2.205840994888228E-11	2.859449076399149E-6	0.004706816791452252	1.2277881489275444E-8	1.1502558878474789E-7	0.010371992830385675	5.064285116176265E-7	0.012241423763857838	5.178965223270882E-7	3.5964317884069677E-11	1.0584353592191231E-7	9.432134891879107E-8	1.4117175983763275E-8	1.1169236535449323E-5	4.619571030827635E-9	2.028039075433266E-9	1.3755034437845648E-13	5.882409310320469E-6	2.5717348250964278E-8	2.0356341257077304E-7	6.55079944733572E-8	4.139154282656321E-7	2.7518906486889705E-8	2.3556886943598698E-4	1.1362141272142079E-4	2.7176468867240455E-4	8.1506687465982E-7	9.005148715601763E-8	1.7017449571721244E-7	6.702474353303955E-8	6.793374570258637E-4	7.982622137261419E-4	8.10598150480013E-4	8.699815451733706E-4	9.001173348899272E-7	3.1660692856316786E-7	2.1787874149303832E-7	4.1375347592520484E-11	9.893903518687353E-8	0.0018308641913062917	1.3011859512079837E-7	7.278020627858872E-4	4.7359688198256485E-6	5.341586319645726E-13	4.2336701226310595E-6	3.138020819235185E-5	6.95781200040329E-4	1.449494504134303E-4	6.151673430637022E-10	1.8805053542910767E-6	1.6445217662357555E-5	1.236384301529844E-10	7.654764807338834E-11	7.73623405600204E-14	7.654735589331836E-11	1.2366005024756384E-10	2.5597232417048125E-9	0.0023606424942839727	3.2613606260056827E-10	4.7491795505338885E-5	6.212267776839475E-5	1.112768231230632E-4	8.310199312602101E-6	1.2435422107883724E-6	3.671392400448975E-9	5.763834497307092E-8	2.855540904574974E-11	4.830465586138573E-4	0.004859372759077331	0.02594510173666893	1.393764291132693E-7	8.144664977172145E-10	5.6302950151265945E-6	4.682961607723871E-7	1.9313037226322688E-12	1.0861246988211316E-8	0.002064670297936455	0.0165910795765621	0.05235294451574782	3.6457747644713656E-5	8.176418417327191E-9	8.154427326320969E-4	1.38809889257685E-5	1.0589901999064066E-7	9.183351995512012E-11	0.08409787080235814	0.06638810084750357	1.9069391411496994E-6	7.704217075410469E-8	7.690216191091892E-5	0.002192460689134257	8.303053478098121E-8	2.1125801452637205E-7	0.0014713350283531712	2.4340362492214496E-7	6.70907407118726E-6	1.0828439392929212E-6	2.675132748652942E-8	1.383306753521829E-5	2.3699434258617202E-5	6.736427095030972E-4	1.9655499450266234E-11	0.0011873640099300253	0.002625880180281537	1.9458493552004796E-6	1.268538843635092E-6	0.002104556904397703	2.6884161563600628E-11	5.553304149863436E-8	1.472702915061852E-6	0.0029456954614637265	3.746866005238658E-7	5.035452533830309E-7	0.0021439701226907415	1.738351482871714E-6	7.542462376849413E-4	7.096695272720277E-4	7.615277386463504E-8	4.3702624930030964E-7	2.926707098893644E-8	1.995316617486864E-6	1.0596368227311359E-10	1.152904500201224E-6	1.007083298865119E-6	5.916943155437338E-7	0.0029021676220879478	4.416509824523018E-9	3.4347952044821994E-5	4.107534341490915E-5	3.7227465598865805E-5	1.1931179377810963E-9	3.7184951229285446E-8	1.2330930221349234E-7	1.810738331430306E-4	1.3472556403826275E-12	1.3121660158432746E-7	1.701642782236945E-7	2.5544477166850044E-7	4.597649646188584E-4	0.002429573476908531	7.259265325521014E-7	2.292059108399691E-6	5.7465378672239E-6	0.005283884359125968	1.6981336337096309E-9	2.290507402702424E-5	0.0016550376499602226	2.277575574805013E-7	5.559468873039819E-7	3.683380392915936E-7	6.040024036479963E-11	5.429120045752356E-7	1.1138356903472868E-10	2.333623323580447E-6	0.005093586053354193	0.00910544811603331	0.003737578812157971	1.2219006573221947E-7	2.744377846086721E-7	7.882009042115001E-7	2.1411615945821083E-6	9.282163428991907E-7	1.909434890978723E-6	3.951925646727972E-7	4.664815415056367E-7	0.004267475315846703	1.2625733791793436E-10	2.941255548005728E-7	9.978137213151328E-7	2.1673163941304807E-7	3.681499549657019E-12	4.4625087762684146E-4	0.006594658124389752	0.002928796305259551	3.0029867481573547E-11	1.0672626760133141E-7	6.265863029542018E-7	0.005191807305801932	1.527409855111017E-4	4.526706914285139E-4	4.7324334395693057E-7	3.2467586896789413E-7	1.1413613338540074E-4	4.361468070035457E-7	1.1616669981506789E-7	2.6853812584715087E-7	9.456336047541924E-8	2.684414689185788E-4	0.0011335425304568325	7.400055912487602E-8	5.134308046950142E-5	0.001617271898337047	6.588323309131283E-8	4.867076279169158E-5	5.051011427091856E-4	3.3173776737815963E-4	5.948283599011006E-8	2.37445326733976E-8	8.035732745881319E-9	8.3572966602663E-9	2.917672645503383E-6	9.015628500918638E-7	0.0	0.0	6.064930327551893E-5	1.1812309931887891E-7	8.539138524363101E-7	2.1926926596638197E-7	1.7685180098148123E-7	1.7778722938288638E-11	1.1906465063882266E-8	1.1409225697533998E-7	2.099859474496979E-8	3.3395607852986127E-13	9.737587342426076E-4	4.1417486689199765E-6	0.040410046998848065	0.011147777860998978	8.54387852688987E-8	1.563143256524957E-5	1.3818040589530511E-7	9.548407203796572E-11	1.7262042530802324E-7	4.3382326566920345E-8	7.958362145920333E-8	1.2349518799307374E-5	7.567475972274362E-4	2.4319842608505615E-8	4.774903227766372E-12	6.787910425001848E-8	9.259291703367367E-7	3.0000956612574736E-4	0.004375343790095382	1.0277419356663486E-6	4.537307334018248E-7	2.3786185320007203E-8	8.092299075279641E-8	9.154503813402215E-5	1.9012287937325567E-6	7.67763869868876E-7	4.26202961811839E-11	0.0012521467191136115	7.65786698081472E-8	2.752438752826629E-14	2.5792311609964426E-9	0.05858998778243397	2.0969860570208E-10	1.2169028285602401E-6	1.0470026448272662E-5	3.911519119714768E-8	2.533706922047685E-7	0.0012100943058092062	4.403237843231267E-7	4.4559030726309956E-7	1.6437934392213305E-4	0.002530161009402482	0.07738395938221809	0.0773839593822182	0.07739070341217102	0.9762046778883161	0.9762046778883161	0.020929428197673627	0.020929428197673627	0.06678484580022981	0.06678484580022981	0.00797876295244282	0.00797876295244282	0.05034388841904269	0.0	0.36700625871434656	0.36700625871434656	0.0	0.09758165501209681	0.09758165501209681	0.3842843648682358	0.3842843648682358	0.0	0.9560763582101737	0.23241493865953833	0.16073208306963815	0.16073208306963804	5.26681372528981E-4	5.26681372528981E-4	0.999380924245592	5.049464139816884E-5	5.049464139827986E-5	4.203903453905422E-4	0.004407902059598623	0.004407902059598623	0.0011361370860427655	3.52056555207092E-4	4.119830968229987E-5	4.119830968229987E-5	6.223732297305773E-6	6.223732297305773E-6	1.4728732260604893E-5	2.767481663646931E-4	1.3305979840705362E-4	3.038715521779256E-4	3.038715521779256E-4	8.244633486986785E-4	8.244633486986785E-4	0.0014154567672708396	0.0014154567672708396	0.0012242527766843647	0.0012242527766843647	3.053552510511315E-4	3.0535525105090944E-4	4.544377596058524E-4	2.0474611594512027E-4	2.0474611594489822E-4	0.9992923908131248	0.0	0.0	0.0	0.0	0.0	0.0	0.0	0.0	0.0	0.0	0.0	0.0	0.0	0.0	0.7657335911395093	0.7657335911395093	0.06928893390937585	0.017080343886400895	0.0010488981731821	7.089013256855736E-5	7.089013256855736E-5	0.0	0.0	0.0	0.0	0.0	0.0	0.0	0.0	0.0	0.7765923212673623	0.7765923212673622	0.9999480709033186	0.0	0.4045909883226759	0.011767818116150908	0.011767818116150686	0.11549678980506184	0.11549678980506195	0.0	0.002704558460549955	0.0041748943989710074	3.4524259151169634E-4	3.4524259151169634E-4	2.554591401970896E-4	1.4339399978591238E-4	1.4339399978580136E-4	0.002447632136625799	0.002447632136625799	0.010555037276657186	3.543996087580492E-4	6.945883756936944E-6	6.945883756936944E-6	1.7704266912643707E-4	1.8342987931574406E-5	1.8342987931574406E-5	0.001021752402190601	4.3237045087951564E-4	4.323704508794046E-4	0.0013375196924356736	0.0013375196924356736	0.0014663398080412282	0.0014663398080412282	9.640345694417185E-5	9.640345694417185E-5	0.0031450992912863684	0.0031450992912863684	0.0016617125394121635	3.9980704408393297E-4	3.9980704408393297E-4	0.0032851857396927198	0.0025411489587019442	0.0031824673466516185	0.0031824673466516185	6.043684795118409E-4	6.043684795118409E-4	0.01478352084210921	0.0040959620323542945	0.0040959620323542945	0.029476721988207166	0.006079118984882337	0.006079118984882226	4.918017004751363E-8	4.918017004751363E-8	3.435354443936944E-5	3.4353544439480466E-5	4.409142186556636E-5	4.4091421865788405E-5	3.7244963526528174E-5	1.205903715795209E-5	3.4464852283599967E-4	3.4464852283599967E-4	3.1954155370406134E-4	1.3035799287364203E-4	1.390443316040546E-12	1.390443316040546E-12	2.905977234402002E-5	0.005009986567536151	9.172554983072345E-5	9.172554983061243E-5	7.573925884485355E-5	7.573925884485355E-5	0.00670859690546699	0.006708596905467101	0.012196175024919209	0.006669187425606515	0.0066687381196676165	0.0021140681698847974	9.941120159506767E-6	9.941120159506767E-6	3.713414233041945E-5	9.958205037400303E-4	1.2957938695490334E-4	1.2957938695490334E-4	0.0030979893036553463	0.0030979893036553463	0.007793867515452635	7.487243086414797E-4	5.658047174410541E-4	8.542439926617629E-5	3.1799203728088976E-5	3.1799203728088976E-5	0.005141040799577445	0.002764609316789013	4.7344989789988023E-4	4.7344989789988023E-4	0.001641612886878363	0.004032394876822165	0.004032394876822054	0.0014737033597460591	9.922795585886046E-4	7.365484282644275E-4	7.365484282644275E-4	4.0284442448523805E-12	4.0284442448523805E-12	0.001443457865246467	0.009364555482241022	0.00936455548224091	6.302455628934833E-4	5.229847730793269E-4	4.4412712657970754E-4	4.4412712657970754E-4	0.0016070204198507243	5.408292296408268E-4	5.408292296407158E-4	1.3804596166122618E-4	1.1486472491584188E-4	1.1486472491584188E-4	3.3809201780099496E-4	4.443771439699429E-4	0.0012421567857099358	5.534056377287655E-5	5.534056377287655E-5	0.0	0.9598918396874082	0.0	0.0	0.0	0.0	0.0	0.7214314441056423	0.7213846088476898	0.3258265191894778	0.07675975906667643	0.07675975906667643	0.9571172924282647	0.14340582365883248	0.09822842919958685	0.09822842919958674	0.9990302789317391	0.0	0.22206573707032973	0.22206573707032984	0.0	0.10151121562886489	0.02325430414299079	0.02325430414299101	0.9571198786543944	0.0	0.9253007599709158	0.6340157630988501	0.21739096406637148	0.2173909640663716	0.06101754878016241	0.06101754878016241	0.008912891010846247	0.008912891010846247	0.024848517891579824	0.024848517891580046	0.36011874586716675	0.605924834036418	0.008222272223380678	0.0027652867037052387	0.0027652867037052387	0.12373251632733251	0.12373251632733251	0.03748202338635054	0.03748202338635054	0.9439185916339816	0.0	0.08079509160392206	0.08079509160392206	0.001902358905392032	0.001902358905392032	0.029006117894110006	0.029188681538816152	0.014420469870348951	7.791338766505174E-5	7.791338766505174E-5	6.744073224762559E-6	0.9054649400079012	2.500193657915123E-5	0.9648568560284331	0.9181299978725292	0.042365165726140463	0.9496130551372084	0.6329413204523121	1.2223844863342096E-5	1.625466981310609E-5	0.8186025714934737	0.07908228221664775	9.572446397974367E-6	8.828035024855806E-4	0.0026848454735576826	0.006626455251500685	0.017143285841729444	0.515055745602491	3.531962823619464E-4	0.07168286970707627	0.7240256907481838	0.04150488379083952	0.9988542449011021	3.206197242323894E-5	3.757781133025828E-4	0.03747376771564537	0.002894053691385845	2.55397734351126E-5	6.0862758253898974E-5	8.90476825043951E-6	6.475711566489295E-5	2.573097806790603E-4	9.745254568427342E-6	6.163615908083564E-5	2.765967822273563E-4	7.842507053316128E-4	1.3237569473156796E-4	5.956006691469895E-4	3.476564147156802E-4	5.511963420560262E-4	6.45857137732575E-4	0.0015632176357357475	1.494775092888423E-4	2.499095224022252E-4	7.843518068373356E-8	0.0018486268648444382	7.962658681168744E-4	0.006033436550135884	0.03132018221890176	0.9614030054137057	2.5582444683104616E-9	2.2379810906327987E-7	1.1116001297371203E-6	2.2826452807787564E-5	1.4479879208000132E-4	1.1590616043983745E-8	1.2246493465842073E-4	5.86643687820553E-4	9.930348207132829E-11	2.3999570040980577E-13	8.782643765662596E-10	7.728453214461744E-14	7.65475920170082E-11	1.2364060175643217E-10	1.343859982680179E-9	0.20698853699301387	0.0010254998361189926	0.01609356839098708	0.05231986684609802	0.8999278148041336	3.9233012581549217E-11	1.2433007140089983E-6	3.5759966043843383E-9	7.245297505422896E-7	4.293964532040782E-8	2.5219401317722555E-4	2.4378059135914554E-4	0.003513828668619424	0.02491722929791255	0.0023494586932177285	1.6273097992310658E-5	0.2233463044987178	6.037458696558318E-5	2.0150524183288533E-8	9.693073093499276E-4	2.071747585966901E-6	0.39285962795416995	0.5430062179888993	0.03552882206012161	0.776054441539623	0.09077333300590718	1.989704430192113E-6	0.0011253083543060413	0.011584920516627642	0.0012703335277168826	1.121421825818203E-4	6.009702109875947E-4	5.243557417822231E-4	8.342250213484448E-4	0.0025614364768979936	9.990899321188351E-7	0.005601945500481542	3.5416279907229953E-4	0.002197564200487445	1.5872643252257124E-4	0.0023870085837625066	6.130813855697026E-4	0.0022021084926664436	6.627996077535059E-7	0.00919152032128101	3.7582497316213104E-4	0.005475215611397299	0.0053457181852804014	0.0035987495194577113	1.278514752844906E-6	0.03805520048759248	5.327303259192728E-4	0.0024932274735425253	0.0012622801819285323	0.0010314223092066088	7.899989927395712E-5	0.007593312110016459	1.1292784973526704E-4	0.0014537063082628032	0.004934125251563115	0.03814260769972477	0.023894175941764018	0.014181147679214856	5.697611669130964E-7	0.010689281369458348	0.01469363857419359	0.011857614886376933	0.014882133329693903	4.0358944908280847E-7	1.0332131183954374E-7	3.422888507564892E-5	9.141577883564622E-8	3.4063252074556516E-7	1.1647868999875577E-5	0.002570870817596771	0.0013223553502695884	2.905977230116541E-5	1.0142943713087327E-4	1.89353725108532E-4	0.0011666439310302756	0.003983821492192452	2.393454824889396E-6	0.004033034730984486	0.0013468636426148262	0.0011649169240395274	0.0035394832723235625	2.7194720304546394E-5	0.002099839101581402	0.003779958412867379	8.664688743426074E-4	0.0032437243759392276	0.0024301175249149543	4.493663392501901E-7	0.005527530511317269	7.90267424388702E-7	0.004698211835120647	0.00949668371886192	0.0018726787537377554	8.292638510543071E-6	2.0150967838561407E-4	7.647800649340786E-4	5.441339644229881E-5	4.825214797694599E-4	1.8384780754343577E-4	8.948911081186894E-4	0.0022915546114538055	0.002376897964329938	7.680474031477313E-4	9.32212481652428E-8	6.069535950573579E-4	0.0016867672919351762	2.5581093142001965E-4	0.0014434578648993002	0.002450455938246998	6.777655680152428E-4	4.7327600743818365E-4	1.3696057343803858E-7	4.8153052742505587E-4	0.00424508758159281	7.052309522895817E-4	2.3159863201072106E-4	5.599314812425593E-4	0.001221309664077963	3.357220330821864E-4	1.3731737013067402E-4	2.0048220294688335E-4	1.0640129286876299E-4	4.3211798100983856E-4	7.308883963572654E-4	5.125030326952329E-4	5.246173325393899E-4	0.0014229825597712464	0.0026610678616186823	1.8379455493855446E-4	0.0010168433330813853	1.1080719063416566E-6	0.00491941373212712	0.011775707109961897	0.023274719970616364	0.02892183075091459	0.7742812801453972	0.1368952825202585	0.02154317644451407	0.018567706082750896	1.0019010948802627E-6	4.3569862653765615E-10	2.5428896163911893E-11	5.562360423080285E-5	3.787263424224771E-6	0.24906697939206757	0.3955582665100131	4.6835275731127446E-5	0.2471518504706975	0.0451775085515026	0.8152834483332626	0.7779294013848659	3.7273303340366926E-6	9.313629454872391E-6	6.901906060918957E-5	0.00688099251915817	0.07825699692465937	0.8529268814553596	0.0026949649570110895	2.5863216137830825E-6	0.011463576635905658	0.03141455023969872	1.999134639074832E-6	0.047826259464103696	0.41738154662970617	0.3390989311372126	0.026885039166819183	1.702300854242158E-7	0.46874364227036275	0.5211473836766345	0.3311744444276883	0.3352712557175225	0.4964410736225146	0.09561043936334904	0.005457066442666192	0.3254314229338191	0.20983153502052698	0.272363451681222	2.2422017301571007E-5	0.5697173793438622	0.3462226019036822	0.047830030093161634	9.603025743409541E-8	9.70165738084027E-10	1.4684106714596412E-6	0.6560079095769682	0.38423828229975887	0.014342595597875096	0.014768465039159406	0.0010275306611029489	0.35712449360837706	0.3506720586896664	0.20728265490081488	2.0019242451672914E-5	0.0	0.0	0.0	0.0	0.0	0.0	0.0	0.0	0.0	0.0	0.0	0.0	0.0	0.0	0.0	0.0	0.0	0.0	0.0	0.0	0.0	0.0	0.0	0.0	0.0	0.0	0.0	0.0	0.0	0.0	0.0	0.0	0.0	0.0	0.0	0.0	0.0	0.0	0.0	0.0	0.0	0.0	0.0	0.0	0.0	0.0	0.0	0.0	0.0	0.0	0.0	0.0	0.0	0.0	0.0	0.0	0.0	0.0	0.0	0.0	0.0	0.0	0.0	0.0	0.0	0.0	0.0	0.0	0.0	0.0	0.0	0.0	0.0	0.0	0.0	0.0	0.0	0.0	0.0	0.0	0.0	0.0	0.0	0.0	0.0	0.0	0.0	0.0	0.0	0.0	0.0	0.0	0.0	0.0	0.0	0.0	0.0	0.0	0.0	0.0	0.0	0.0	0.0	0.0	0.0	0.0	0.0	0.0	0.0	0.0	0.0	0.0	0.0	0.0	0.0	0.0	0.0	0.0	0.0	0.0	0.0	0.0	0.0	0.0	0.0	0.0	0.0	0.0	0.0	0.0	0.0	0.0	0.0	0.0	0.0	0.0	0.0	0.0	0.0	0.0	0.0	0.0	0.0	0.0	0.0	0.0	0.0	0.0	0.0	0.0	0.0	0.0	0.0	0.0	0.0	0.0	0.0	0.0	0.0	0.0	0.0	0.0	0.0	0.0	0.0	0.0	0.0	0.0	0.0	0.0	0.0	0.0	0.0	0.0	0.0	0.0	0.0	0.0	0.0	0.0	0.0	0.0	0.0	0.0	0.0	0.0	0.0	0.0	0.0	0.0	0.0	0.0	0.0	0.0	0.0	0.0	0.0	0.0	0.0	0.0	0.0	0.0	0.0	0.0	0.0	0.0	0.0	0.0	0.0	0.0	0.0	0.0	0.0	0.0	0.0	0.0	0.0	0.0	0.0	0.0	0.0	0.0	0.0	0.0	0.0	0.0	0.0	0.0	0.0	0.0	0.0	0.0	0.0	0.0	0.0	0.0	0.0	0.0	0.0	0.0	0.0	0.0	0.0	0.0	0.0	0.0	0.0	0.0	0.0	0.0	0.0	0.0	0.0	0.0	0.0	0.0	0.0	0.0	0.0	0.0	0.0	0.0	0.0	0.0	0.0	3.9824885954897686E-12	1.1651390583743501E-7	2.8081525691982817E-10	3.9276607095061176E-8	4.5829265551252264E-5	2.2844595776821998E-7	5.3248556204035544E-6	1.6620780562665619E-7	7.59574473089529E-7	0.006252054575932722	5.348360740963546E-6	3.409558915275773E-4	0.005569212663330842	2.9767972483085605E-7	0.009262941150755995	9.496953999351384E-7	0.001026885025979022	4.2004732258974344E-7	9.461004409813328E-4	2.759866704759732E-9	5.953648863569764E-5	5.7107768966972485E-8	5.5458253990531986E-9	2.437986051708932E-10	2.6253095657368727E-10	-4.6331518020388724E-10	8.294243949721375E-7	3.1904144732813506E-12	1.7323804836363458E-12	2.101431027813759E-12	2.1243477734251612E-8	3.510509063644252E-9	1.3543928703742464E-9	1.0912634100451986E-11	1.138281924620459E-11	8.549179497892102E-11	8.55472666065785E-11	9.833431536507532E-8	4.927838331912785E-7	3.3522542857339186E-7	8.219908942986341E-8	5.164077261346159E-7	1.0844629281322812E-10	5.207971119003201E-11	2.0420878674438543E-14	6.959957437188817E-11	8.639512723375043E-7	6.536553183082754E-8	4.902756272530055E-6	2.3283886295169878E-4	1.9201700009399606E-12	8.36268898893051E-6	6.116642054332971E-5	2.729956802460646E-5	6.441932450759504E-6	3.0509230398081584E-10	1.3838776771140742E-6	0.03158749127545642	3.9941955637146613E-7	1.7604818723090465E-7	1.3982491468813102E-8	2.3668457974740665E-8	6.973658582407939E-5	6.0626823098182906E-5	3.388382054568054E-4	9.912649140140779E-9	1.123461896577725E-9	6.515422373345185E-8	2.0275439992829773E-6	1.86646913783134E-5	5.00094662852967E-5	4.553510242920288E-6	6.6187728593224315E-6	1.9239386196624358E-9	1.2500084348649517E-6	7.549509039645455E-4	0.002639588569633696	3.1234907966995684E-8	1.0055172117838095E-5	1.7347476048022552E-4	5.20615061971593E-4	2.5216016150527106E-8	6.05422946613624E-7	4.2809624069951104E-4	8.094763103683473E-4	0.011492244526984283	7.164009588341597E-7	6.333623010997422E-8	7.576452794300127E-4	1.783466454443125E-5	1.3989164220061046E-4	8.952414090063787E-11	0.0026148836908130076	0.011185485258890496	6.990636016203647E-10	1.3638874060572785E-11	2.4545049472298403E-8	5.596159291102148E-7	2.89948170108922E-8	3.9362106244368354E-10	3.990725467404718E-6	7.139817574668154E-10	1.579920858257751E-12	1.193637045194748E-7	3.8452649429043585E-10	2.2608600994538685E-9	9.692331102525567E-9	2.342578115149941E-7	5.566534926693818E-14	1.6225753640706852E-6	2.0994815104259377E-5	9.522823472362098E-7	1.9723734012860575E-9	9.981425748688886E-6	2.499044969798276E-13	-5.367762799511321E-10	5.669696981171061E-8	5.769042819041163E-7	1.46740890818166E-7	9.289585300550516E-10	1.17783060740148E-6	1.2859383484756402E-9	1.837399530978809E-6	1.3061433321424817E-6	3.3129939292150463E-10	2.2412408818760855E-6	1.2817510200710644E-9	1.1697062993225198E-9	1.7697832445656502E-12	1.1533989668336798E-6	1.6870094442597785E-8	2.0091274025106433E-8	9.316575240207813E-6	0.0	1.9444553220218777E-13	1.2386140907872232E-10	6.595637313281633E-13	0.0	4.292054687268798E-13	7.49663977230742E-12	2.9610751180787095E-8	0.0	3.642258082629354E-12	3.0943249281250514E-11	8.813645876790917E-11	4.721496324248774E-7	6.284462234932915E-6	2.056450607728536E-9	2.2511081863217806E-10	4.677613512998627E-10	7.483352175616617E-6	-2.234646535041845E-15	3.777435290246769E-10	7.548233044894205E-7	4.290777997782814E-11	6.885370572717008E-10	1.7231673137502313E-9	4.631424731588542E-13	4.15240121964703E-9	1.4788717621903115E-12	8.048347886679635E-9	1.3648939722099373E-5	2.8119018753416046E-5	4.5881885291299685E-6	1.6788513583735805E-10	8.082241814923707E-7	2.5415352657747715E-11	1.931820770957849E-10	5.651489684466295E-10	1.541531997700868E-9	1.8953418667737442E-10	1.4477489182639926E-9	3.7234261231782816E-6	2.189746273425301E-13	3.4337045709484953E-7	4.520576766875124E-9	1.761102077898012E-10	0.0	4.4517228920006E-7	1.8279469419044325E-5	1.518358401534501E-6	3.3483537552165274E-14	1.1750437042652564E-10	1.0091472883764691E-9	2.8035405020659484E-6	4.4534549890957005E-8	3.530986301582882E-8	3.280769297365216E-10	1.8742941239440415E-10	8.731715458843743E-11	6.670107394644768E-11	4.2079778454404224E-11	1.23674832829245E-10	9.509615991863499E-11	3.598249601301112E-7	8.4893087297342E-7	1.1686440083628028E-10	2.0184016842537395E-10	1.6969377302759693E-6	1.0440487950010316E-10	1.0735016003465292E-7	8.823336185574758E-7	2.1214630470891767E-6	1.6653357785449864E-9	5.8791431921278394E-6	2.8087025974995263E-8	2.433666918140039E-8	4.2990700095806055E-6	0.08826748087461263	1.2879131491439763E-10	1.2454899216283301E-11	6.182384342780754E-5	3.0778486117503067E-6	6.564210470912241E-6	2.5580491527655487E-5	2.1736234556225032E-7	5.1524358233982055E-11	3.001262768265013E-7	1.5112860829282604E-8	7.940301357103187E-8	1.2827381810383475E-5	3.7551783852313256E-4	0.0017066054131249081	0.002926315061691043	0.0029534354275671604	3.5788857753598084E-9	3.427944539128962E-5	1.2203506321047663E-7	7.489655012593612E-11	2.1930070785496762E-7	0.0011351707067208693	1.3617632902705777E-6	4.610322365675967E-6	4.281533600010675E-4	6.073080362693019E-7	1.8075133065562036E-6	9.774796616482154E-7	1.1484082699663413E-7	4.701476394764696E-6	0.01662124073272169	3.1760297847235E-8	1.1465610196527303E-6	4.419873798844214E-7	1.317411236978763E-6	1.0671914765060392E-6	3.8128974830590937E-7	6.842322901424048E-7	7.280742626495646E-11	1.033289649701051E-4	9.89204999405433E-7	1.440052783723478E-7	1.0983002871901914E-7	0.04376695161645012	3.1589375427869407E-10	3.930483782604917E-7	3.112513121478999E-8	3.5995535859059847E-10	4.007563861468901E-9	5.073190539096823E-5	2.3931082483568235E-8	6.965630073384066E-7	0.0020503949627347995	0.003957396579588415	0.0	0.0	0.0	0.0	0.0	0.0	0.0	0.0	0.0	0.0	0.0	0.0	0.006017639171572974	0.0	0.0	0.005647696566529723	0.0	0.0	0.0	0.0	0.0011821836008929429	0.0	0.0	0.0	0.0	0.0	0.0	0.0	0.0	0.0	0.0	0.0	0.0	0.0	0.0	0.0	0.0	0.0	0.0	0.0	0.0	0.0	0.0	0.0	0.0	0.0	0.0	0.0	0.0	0.0	0.0	0.0	0.0	0.0	0.0	0.0	0.0014863794206025002	4.204324927836473E-5	9.196809174728468E-5	8.96811821195307E-6	8.910540057861219E-6	8.91054005775025E-6	3.570331869559952E-4	9.648694841271393E-7	9.648694843680976E-7	2.1840446997303046E-7	2.1840446998085633E-7	9.28517257275156E-7	9.285172574171306E-7	4.3488477716108656E-5	0.0	0.0	0.0	0.0	0.0	0.0	0.0	9.302616633176412E-4	8.012840019700179E-6	5.090387792079582E-5	5.090387792089466E-5	5.450220976952608E-6	1.2121473857015178E-6	1.2121473856582582E-6	0.002691431684948932	3.757147107527328E-4	0.0	0.0	0.0	0.013218782169589164	0.0	0.0	0.0	0.0	0.0	8.85782124449834E-4	0.0	0.0	0.0	0.0	0.0	0.0	0.0	0.0	0.0	0.0	0.0	0.0	0.0	0.0	0.0	0.0	0.0	0.0	0.0	0.0	0.0	0.0	0.0	0.0	0.0	0.0	0.0	0.0	0.0	0.0	0.0	0.0	0.0	0.0	0.0	0.0	0.0	0.0	0.0	0.0	0.0	0.0	0.0	0.0	0.0	0.0	0.0	0.0	0.0	0.0	0.0	0.0	0.0	0.0	0.0	0.0	0.0	0.0	0.0	0.0	0.0	0.0	0.0	0.0	0.0	0.0	0.0	0.0	0.0	0.0	0.0	0.0	0.0	0.0	0.0	0.0	0.0	0.0	0.0	0.0	0.0	0.0	0.0	0.0	0.0	0.0	0.0	0.0	0.0	0.0	0.0	0.0	0.0	0.0	0.0	0.0	0.0	0.0	0.0	0.0	0.0	0.0	0.0	0.0	0.0	0.0	0.0	0.0	0.0	0.0	0.0	0.0	0.0	0.045562460108432984	0.0	0.015555977234084018	0.007999667946624146	9.110480225436593E-5	9.101284987526051E-5	9.101284987500047E-5	0.0	0.0	0.0	0.0	0.0	0.0	0.0	0.0	0.0	0.0	0.005267239647708406	0.0	0.0	6.687636713804426E-4	0.0	0.0	0.0	0.0	0.003437753093251902	0.0	0.0	0.0	0.0	0.0	0.0	0.0	0.0	0.0	0.0	0.0	0.0	0.0	0.0	0.0	0.0	0.0	0.0	0.0	0.0	0.03882974047335695	0.0	0.0	0.0	0.0	0.0	0.0	0.0	0.0	0.0	4.4671790103001586E-8	0.006162632244949758	1.5842572712288536E-6	0.0011413469201439473	0.0027992882911310603	1.527151175630045E-5	0.0019827178112799423	0.002789022276029941	0.015067803651580398	0.013247084810091313	0.001066407468386596	0.021798371251177975	1.8892734037941734E-4	0.005492866659776825	0.011339356064722396	0.013866325252623369	0.03578970241891665	0.009786737877710611	6.271191608156165E-6	3.150154720472828E-5	8.913042349854673E-5	7.3766152678873E-4	3.325002501472106E-5	2.0856350427267406E-6	6.116349270170056E-9	5.745368338096121E-6	6.2095040173434745E-6	5.781408712526271E-10	1.9383953435185342E-10	3.2601955844967874E-10	7.2480187291610125E-9	5.004582028532937E-9	1.9093477271624548E-11	4.686376390457462E-10	1.1500441946221493E-8	1.548625836043723E-7	8.584402898054237E-8	2.476628375757734E-7	2.1840489888050528E-7	2.3191652600223095E-7	1.7270262542326284E-7	1.1350398561946995E-6	4.4772409778824276E-8	5.017985971476277E-8	3.500285623240481E-11	8.249341629625804E-7	2.1203101943285884E-7	3.715887131916223E-6	7.467791329111872E-5	0.0013134635436879765	5.758007416351187E-8	9.13626699935011E-5	1.124253168684142E-5	0.0014716283975482708	0.018405230310263983	1.1728331980461287E-6	0.012318493138223273	0.0010991036889993408	2.926305191324293E-4	1.1994587969705055E-4	4.257394293180775E-5	7.652342672157997E-5	2.4294431891420715E-4	1.2446404104897498E-4	2.7317486358856237E-4	2.360415847191306E-5	3.385952720330026E-9	3.441940193527954E-7	6.963503130513842E-6	4.3573712826491015E-6	4.555840439032061E-6	7.116124887708791E-6	2.773778523476309E-7	4.6122120745815184E-7	9.29840509484738E-4	0.002517664968811872	1.6471350560366216E-5	3.747072401362867E-5	2.27683850792322E-4	0.001597870321173281	6.456606444846657E-5	1.3037883458935653E-4	8.860627501438364E-4	1.6331355261632222E-4	0.006375055722511021	5.251505385711133E-4	1.9770057967013075E-5	9.449096256569779E-4	0.005282873485663429	1.9897134114991148E-4	0.005528029826957187	1.4722578460349361E-6	0.01625946934855626	0.012542204000855319	2.645007478023567E-7	2.0641750049166077E-8	7.473700029803078E-8	9.2518032984133E-8	3.9433885160652396E-7	2.5063372837309287E-6	1.551527771696239E-10	8.680448599836211E-7	2.3086889670708302E-10	6.611949843402854E-7	2.5418345051896285E-9	3.3181294285661896E-7	2.464297591708985E-7	6.516768901489377E-7	1.4412265912211546E-9	5.879671090356873E-6	1.7070281126522957E-7	4.045780731959083E-6	4.335795340770898E-6	9.694619481402257E-7	6.081407799119023E-10	1.810518450640993E-5	5.640045970882241E-9	4.704001764157098E-7	4.860200561616858E-7	1.652450801473863E-6	5.143823958299807E-9	5.533382960699214E-7	1.4787758844286092E-7	2.996153094570001E-7	1.960975987890357E-6	1.7952168220691995E-5	6.352164317434549E-5	5.340460001402296E-7	5.364161876092004E-10	2.7596776170044326E-6	1.3884612725488355E-5	2.2505369347318137E-5	2.9975690932842756E-6	4.8176039637616155E-15	1.2030896219087853E-12	1.0320763509955182E-10	1.310093134333796E-12	4.412251854996313E-15	8.417536708477378E-13	4.8121271118978875E-9	1.9328903660651572E-7	0.0	2.6248019205560194E-9	2.205101221835623E-8	3.3315111113606885E-7	3.17609983907105E-6	9.690345997647694E-10	1.6302490087001568E-6	1.4840924699583293E-7	1.0613483223209966E-7	5.101918705381566E-6	2.928459557107804E-10	2.983876858039369E-8	1.7256708866441498E-6	1.1223788999904836E-7	3.2337482004289934E-6	1.0335007307559961E-5	3.010467174585864E-9	3.702856448301912E-5	9.709301153734312E-9	1.4569973479680749E-5	2.5476310900433814E-5	5.886197877552601E-6	1.3235394418867631E-8	3.223577837981695E-7	5.607739093287837E-7	1.2636620433122332E-9	3.004524789006106E-8	8.042577133575765E-8	5.234118845357983E-7	1.0778725448941507E-6	6.539698911461465E-6	5.2605482587144E-7	1.1990895710258434E-10	5.300902060264491E-7	7.070802310918919E-6	1.945037394643216E-7	0.0	2.445637585564535E-6	1.8800535297524019E-6	2.530775462282358E-7	1.4051122035856648E-10	4.940068474624005E-7	6.477875191734912E-6	1.963041424096439E-7	7.730889176585471E-8	4.005619914512891E-8	7.905722351215291E-7	1.8452696575144732E-7	1.0906225580506289E-10	2.7968517247527745E-8	3.652716510066239E-8	1.9504738519966923E-7	6.53008506758971E-7	7.08270337330025E-7	3.493688940655157E-7	1.6411666397018768E-6	9.706772640859029E-9	1.0234867180450915E-7	6.662995705242515E-7	1.2485692101991439E-9	1.2993444063970166E-6	4.715736580514602E-6	2.6959578916082418E-5	6.852643657055786E-5	0.003158281365481571	0.09011151729571196	0.07258028786853443	0.04788261777974716	7.09322322589043E-6	9.196483393540861E-8	0.007970388885920695	0.007559174437471697	0.012303805590035369	5.737521867519831E-4	0.0039050446762893152	1.033066980420962E-6	0.0054651775770442135	5.67149639121177E-5	0.001497436172440874	2.3059749248159966E-4	0.00497416862023646	0.0013354007851215286	0.003996734887653276	0.004385187737300552	4.110318050721366E-5	0.0013851071081641664	0.0013150443521059841	1.2662050377438773E-6	0.0056226812344135416	0.014440020868573884	0.0332471893402057	0.035184729332607995	0.007300614642247339	0.018112392977126003	0.021245728675254198	0.013283044540452595	0.007084159546225262	0.001082256138225304	0.025282328220341994	0.0011258974215947544	0.02580122844208951	0.012671243187734998	2.4447196378753192E-6	3.5591450742241635E-4	0.0035434112558244218	0.01288960258231702	1.994260328058024E-6	0.0027587104523605433	0.03140303076226107	0.007160627235311358	0.004816827256514382	8.983247400381342E-4	1.283263183740668E-6	0.004839743915826044	6.527263394705332E-5	2.2650286058647883E-7	4.3338381612876415E-5	2.5688697926800893E-6	9.33860695303583E-4	0.012638653009585749	0.01352336896995811	1.5737682151001544E-7
135973_yvaB	1e+260	2.916644094452462E-44	2.9166440944523847E-44	2.916646515896061E-44	1.8086728489522622E-44	1.204318404200948E-19	1.2043184042009629E-19	1.204321957999924E-19	2.319652695507567E-20	1.7715569933446106E-6	1.7715569933446233E-6	1.7715621675943895E-6	4.901139600921126E-8	0.33239711394195925	0.33239711394196364	0.33239844732119106	0.0028019611073357774	2.9973488128384815	2.547855343057422	83.60771459021032	0.5302241170310403	1.9561274495289795	0	0	0	0	1	0	0	0	0	0	0	0	0	0	0	0	1	1	0	0	0	1	1	0	0	1	1	1	1	1	1	1	1	0	0	0	1	1	1	0	1	0	0	0	1	1	0	0	0	1	1	1	1	0	0	0	1	0	1	1	1	0	1	1	1	1	1	1	1	1	1	1	1	1	1	0	1	1	1	1	1	1	1	1	1	0	0	0	1	0	1	1	0	1	0	1	0	0	0	0	0	0	0	0	0	0	0	0	0	0	0	0	0	0	0	0	0	0	0	0	0	0	0	0	0	0	0	0	0	1	0	0	0	0	1	0	0	0	0	0	0	0	0	0	0	0	0	0	0	0	0	0	0	0	0	1	0	0	0	0	0	0	0	1	1	1	1	1	0	0	0	0	0	1	1	0	0	0	0	1	0	0	0	0	0	0	0	0	0	0	0	0	0	0	0	0	1	1	0	1	1	0	1	1	0	0	1	0	0	0	0	0	0	0	0	0	0	0	0	0	0	1	0	0	1	0	0	0	0	0	0	1	0	0	0	0	0	0	0	0	1	0	0	0	0	0	0	0	0	0	0	0	0	0	0	0	0	0	0	0	0	0	0	0	0	0.0	0.0	0.0	0.0	1.0	0.0	0.0	0.0	0.0	0.0	0.0	0.0	0.0	0.0	0.0	0.0	1.0	1.0	0.0	0.0	0.0	1.0	1.0	0.0	0.0	1.0	1.0	1.0	1.0	1.0	1.0	1.0	1.0	0.0	0.0	0.0	1.0	1.0	1.0	0.0	1.0	0.0	0.0	0.0	1.0	1.0	0.0	0.0	0.0	1.0	1.0	1.0	1.0	0.0	0.0	0.0	1.0	0.0	1.0	1.0	1.0	0.0	1.0	1.0	1.0	1.0	1.0	1.0	1.0	1.0	1.0	1.0	1.0	1.0	1.0	0.0	1.0	1.0	1.0	1.0	1.0	1.0	1.0	1.0	1.0	0.0	0.0	0.0	1.0	0.0	1.0	1.0	0.0	1.0	0.0	1.0	0.0	0.0	0.0	0.0	0.0	0.0	0.0	0.0	0.0	0.0	0.0	0.0	0.0	0.0	0.0	0.0	0.0	0.0	0.0	0.0	0.0	0.0	0.0	0.0	0.0	0.0	0.0	0.0	0.0	0.0	0.0	0.0	0.0	1.0	0.0	0.0	0.0	0.0	1.0	0.0	0.0	0.0	0.0	0.0	0.0	0.0	0.0	0.0	0.0	0.0	0.0	0.0	0.0	0.0	0.0	0.0	0.0	0.0	0.0	1.0	0.0	0.0	0.0	0.0	0.0	0.0	0.0	1.0	1.0	1.0	1.0	1.0	0.0	0.0	0.0	0.0	0.0	1.0	1.0	0.0	0.0	0.0	0.0	1.0	0.0	0.0	0.0	0.0	0.0	0.0	0.0	0.0	0.0	0.0	0.0	0.0	0.0	0.0	0.0	0.0	1.0	1.0	0.0	1.0	1.0	0.0	1.0	1.0	0.0	0.0	1.0	0.0	0.0	0.0	0.0	0.0	0.0	0.0	0.0	0.0	0.0	0.0	0.0	0.0	0.0	1.0	0.0	0.0	1.0	0.0	0.0	0.0	0.0	0.0	0.0	1.0	0.0	0.0	0.0	0.0	0.0	0.0	0.0	0.0	1.0	0.0	0.0	0.0	0.0	0.0	0.0	0.0	0.0	0.0	0.0	0.0	0.0	0.0	0.0	0.0	0.0	0.0	0.0	0.0	0.0	0.0	0.0	0.0	0.0	0.07720372300949963	0.07721042387698018	0.9904935097378378	0.020883079895493983	0.06658560285931281	0.004181743539411253	0.026353134701230574	0.055707356789002294	0.15171562139865913	0.5283686977249975	0.9979464093441658	0.9979786622250327	0.9982824100375428	0.9924137950984525	0.9932137663757823	0.9905030919163531	0.9929208551769698	0.4215888398110843	0.9782993572289584	0.661718605996147	0.9560104514293102	0.9820600047884559	0.9999999966494832	0.9999995783696369	0.9999999991986416	0.9999985380107101	0.9998461485144636	0.9970945667077935	0.9999727124619061	0.9999995381099973	0.03348833087283065	0.06479273436438016	0.9198038514895873	0.9270161426131902	0.9999995592412495	0.9999987271955256	0.9999997185670314	0.999999988091407	0.5715692372762771	0.8953570489773242	0.8920705044987073	0.9990686301075621	0.9999716236200722	0.45308875881928234	0.9999975264532219	0.9999983673158562	0.9999999942173076	0.9999999475606907	0.9999999984984919	0.99999949181085	0.9996010869379363	0.9996029529746082	0.9988619642548833	0.9897818461471278	0.9988327235063412	0.9998786976783994	0.999878763366254	0.9999995979424576	0.9999999999006894	0.9999999999997601	0.9999999991219489	0.9999999999999224	0.9999999999234526	0.9999999998763692	0.9999999986534945	0.999961462699741	0.9701773755879068	0.9993142263118566	0.9999824133809428	0.9999847324457137	0.9999999999603932	0.9999987564481729	0.9999999961272075	0.9999992246390872	0.9999999488431327	0.9997352200622849	0.9997471528484041	0.9999862511257135	0.9999999801389668	0.9999999966785111	0.9996068523231104	0.23120509290671842	0.29763693920935386	0.9985226824721477	0.9982838534165976	0.9867105993089029	0.938383859758154	0.9963297022516904	0.9989134106284807	0.9668584580418158	0.9964309157885293	0.9999855791882287	0.9999855850999353	0.9824194702311921	0.003978313371647224	0.0012043669071509777	0.0021458267584979485	0.005147426614752315	0.009025371231169088	0.018660450296992925	0.048215352704162884	0.04682391737617797	8.459659791792973E-6	0.002643327879490731	1.278986002105631E-4	0.0012346998662321473	0.0013337355494731362	0.003271340682108659	0.019059393677294922	0.01906434310797389	0.13933711988569308	0.016356525253754972	0.01792471522216288	0.0832391257574	0.143554289939976	0.1435763418091468	0.005959695068605608	0.005560032889564859	0.005434311140326442	0.02254982698413288	0.0364928135678102	0.039376424226536866	0.4951126897060757	0.48123473890042934	0.4789555490164985	0.5155052876017199	0.7972242982128738	0.037132713522786465	0.9067444652611487	0.8804969478473272	0.9067793144196706	0.9428285178581229	0.17032722647925946	6.53838949926655E-6	3.5150515019677364E-5	4.4293672960216135E-5	3.973901566678428E-5	1.0521852333966741E-5	6.0223530566005934E-5	0.0017590184495198669	0.008819260724394984	3.659295089164516E-12	0.0015266075904513121	0.006879156006022846	0.016886001435965525	0.07842875046738995	0.3801389736616565	0.37897604237203364	0.766015761422441	0.057690950846986055	0.2923261558535525	0.9999999997447333	0.9999999999999198	0.9996788357750362	0.13060077194422537	0.9999881743457747	0.9999987280498135	0.9999972601012953	0.9999972599178536	0.9999970330526594	0.09148413014828138	0.22873835358922545	0.9999970330460158	0.9954103123840302	0.99434506640679	0.9972370604902222	0.0532675316814063	0.1466435092405447	0.9831137437862953	0.9977444107861959	0.1672199259543996	0.967099813569673	0.978492433281309	0.99991640805723	0.9999194091977452	0.307262761747085	0.05660967972405195	6.733169577444187E-12	0.01279623098917626	0.0406250626908794	0.042637859796507804	0.0762161322373347	0.07622661790132168	0.11304888023473358	0.43378556444834215	0.9972902806306483	0.9906321033438038	0.9860366324089904	0.9995045533540211	0.9997971148799613	0.895989626415803	0.9243609266908441	0.9393521059518708	0.999832733530926	0.9999213420029688	0.9999897381799692	0.9999707435715562	0.0015497554709305028	0.9999799616176035	0.9984696758476527	0.99999939644908	0.9999719706713693	0.9656167868327621	0.963767200550231	0.9718621664309186	0.9729131843726828	0.9880856939003003	0.39424741425113774	0.990620695225628	0.9992601530639409	1.083723167727424E-4	1.0859122988404746E-4	0.11104198709504165	0.32005167093861653	0.07894336480910946	0.3350679052720875	0.7428278633259574	0.7428761550889885	0.7609717409840348	0.7652744929408832	0.0014367273452202678	0.0064691772134894965	0.11302741519586201	0.1974658360916065	0.8432018510832503	0.9999760877493205	0.9999719891009132	0.9976861105073784	0.9978372545080393	0.9978372656603093	0.9978889865677957	0.9894203603580226	0.05908722072906403	0.14492733061159935	0.4247473994158697	0.6570411160436231	0.994862170530679	0.8879531513313972	0.015477372365526154	0.9421740679316822	0.027496306509394164	0.40267401850222506	0.9736516550123746	0.0028140952149549037	0.008344334545960952	0.12515327517595387	0.33964685952329754	0.6225681077837368	0.03777785453166571	0.6225916238287054	0.9905015756239266	0.9990032942926219	0.9992605002813776	0.45051797603345456	0.03809077778021408	9.031812028853503E-4	3.850618989609256E-5	0.0071265279048728924	0.014425352773573707	0.013678079187573133	0.18291573846268638	0.3516232359219179	0.4505323355481471	0.44949346978105953	0.0	0.0	0.0	0.0	0.0	0.0	0.0	0.0	0.0	0.0	0.0	0.0	0.0	0.0	0.0	0.0	0.0	0.0	0.0	0.0	0.0	0.0	0.0	0.0	0.0	0.0	0.0	0.0	0.0	0.0	0.0	0.0	0.0	0.0	0.0	0.0	0.0	0.0	0.0	0.0	0.0	0.0	0.0	0.0	0.0	0.0	0.0	0.0	0.0	0.0	0.0	0.0	0.0	0.0	0.0	0.0	0.0	0.0	0.0	0.0	0.0	0.0	0.0	0.0	0.0	0.0	0.0	0.0	0.0	0.0	0.0	0.0	0.0	0.0	0.0	0.0	0.0	0.0	0.0	0.0	0.0	0.0	0.0	0.0	0.0	0.0	0.0	0.0	0.0	0.0	0.0	0.0	0.0	0.0	0.0	0.0	0.0	0.0	0.0	0.0	0.0	0.0	0.0	0.0	0.0	0.0	0.0	0.0	0.0	0.0	0.0	0.0	0.0	0.0	0.0	0.0	0.0	0.0	0.0	0.0	0.0	0.0	0.0	0.0	0.0	0.0	0.0	0.0	0.0	0.0	0.0	0.0	0.0	0.0	0.0	0.0	0.0	0.0	0.0	0.0	0.0	0.0	0.0	0.0	0.0	0.0	0.0	0.0	0.0	0.0	0.0	0.0	0.0	0.0	0.0	0.0	0.0	0.0	0.0	0.0	0.0	0.0	0.0	0.0	0.0	0.0	0.0	0.0	0.0	0.0	0.0	0.0	0.0	0.0	0.0	0.0	0.0	0.0	0.0	0.0	0.0	0.0	0.0	0.0	0.0	0.0	0.0	0.0	0.0	0.0	0.0	0.0	0.0	0.0	0.0	0.0	0.0	0.0	0.0	0.0	0.0	0.0	0.0	0.0	0.0	0.0	0.0	0.0	0.0	0.0	0.0	0.0	0.0	0.0	0.0	0.0	0.0	0.0	0.0	0.0	0.0	0.0	0.0	0.0	0.0	0.0	0.0	0.0	0.0	0.0	0.0	0.0	0.0	0.0	0.0	0.0	0.0	0.0	0.0	0.0	0.0	0.0	0.0	0.0	0.0	0.0	0.0	0.0	0.0	0.0	0.0	0.0	0.0	0.0	0.0	0.0	0.0	0.0	0.0	0.0	0.0	0.0	0.0	0.0	0.0	1.435781558532384E-4	1.4360311234387635E-4	0.01801544674784228	6.660089641154221E-6	9.382458091611312E-5	3.37316172663131E-7	1.3450108684816275E-5	5.883147118437848E-5	4.371997584071974E-4	0.0053483703588828035	5.727091857949951E-4	0.002864555945663594	0.01320078330234431	0.01058503476094641	0.01530043229331668	0.01801602910521538	0.02461252604754871	0.004949602585703317	7.303126200464138E-4	3.091999507564003E-4	6.455180967921414E-4	6.560216887989689E-4	1.7256367041718068E-4	0.15163055922493962	2.6944969000530783E-4	0.00128172651773506	0.026838571224724217	0.002096657883941422	5.454911927099682E-4	0.0033993091966407762	1.1128752330287484E-5	1.140843821760551E-5	7.145300936499677E-4	6.422581360023827E-4	0.0036095442277529477	0.007020896585520853	0.01666825465591959	0.007407094846890394	0.0017913608090492916	0.0028275227891322308	0.0032635928577339213	0.014428096441630345	0.009899572372923049	0.0025035295219494325	0.01233610486566139	0.012338236544543024	0.027417466833101756	0.018293450348538798	0.03561327328285668	0.052548406618370014	4.496322293490174E-6	4.554315747751225E-6	1.017499768464214E-4	5.611924968718096E-5	0.008573168985634316	0.11541829478821053	0.11542500261031174	0.15163312316016275	6.464667176020455E-7	2.1966482322000047E-7	9.532830708147699E-7	4.471900975822063E-5	1.233910842695085E-4	3.1305191088770723E-4	3.874797886183057E-4	4.154529618167757E-4	1.0028016963992137E-4	3.6536854455793133E-4	0.0010783153776787735	0.0014174016065654493	5.0914311640504195E-5	5.405852591899851E-6	7.588775168265727E-6	1.2081709265254759E-6	1.6659506192340245E-6	9.182450228002459E-4	0.002888246880794365	3.129348815478217E-4	4.724049336718439E-4	7.832338899139701E-4	0.0034420481607432274	1.1142953421877655E-4	1.8475088892594416E-4	0.0020832683775774408	0.0017547141738012417	0.016555756442969582	2.244385822288697E-4	0.0039130788099541736	0.006670491166733905	5.771449371474446E-4	0.002549976371584828	0.012024989735419322	0.012026709121333967	0.027438312496781303	6.471396835168106E-7	1.5592851919268673E-7	4.030213891347695E-7	9.31750069125669E-6	3.0658172740644085E-6	1.2843289990439877E-5	8.569754910875416E-5	1.551132688467488E-5	2.986427929123792E-11	6.735809030327874E-7	1.7610088687573713E-9	1.4118498630442955E-7	4.396914735156805E-7	2.5478489330474363E-6	3.0358704384943896E-5	3.0374496171783893E-5	4.988798435787978E-4	9.819256935904297E-6	1.0258519468071825E-5	2.2150342580389004E-4	1.4589197406703058E-4	1.4593684501915116E-4	5.3498785971412E-7	1.2494822651620482E-5	1.928551426663011E-6	3.024714349281199E-5	7.917750909159499E-5	3.8559681465738516E-6	0.001499951882433903	8.070105329934796E-4	2.5083104487821917E-4	6.538321898069688E-4	0.004533231727360643	4.001052106822334E-6	0.0023286068523987735	7.091920696042919E-4	0.0023287861951881705	0.004733040424609203	6.466125496266129E-4	-2.3983288224825887E-9	5.450255570211421E-10	9.62606532475146E-10	5.597347653123609E-10	3.58346002730257E-8	3.474884725951789E-8	3.1168802832768835E-8	3.2279330560974068E-6	-8.111601308482364E-16	6.77874197896073E-8	1.1030207686928833E-6	6.175087977611932E-6	1.3277175065254387E-4	0.002308010715075637	0.001389727099116389	0.001595512765348861	8.442468659541208E-5	0.004349512085009721	1.32622272406957E-4	3.1438939375783015E-4	0.011691826123457094	1.0617384753661141E-4	0.006272854048456233	0.026581731454390356	0.03347696743344286	0.033478240879888044	0.04909859875169076	5.564746953199556E-4	0.0035141606061289687	0.049100823337720256	0.03484144111313103	0.025993537660505273	0.02940986720047445	4.356818608236557E-5	3.305424334858753E-4	0.015200810503495754	0.020288976456240282	3.9913177255077037E-4	0.01357665454370649	0.025350120792114517	0.03296946140416723	0.032971378682801755	0.003653617685328958	1.2245647424443534E-4	-3.355339307021519E-16	2.0825253802325E-5	3.640690274407665E-4	1.814280223521869E-4	2.221173148248129E-4	2.2217853411875266E-4	4.895299786792928E-4	0.0073317891096961185	0.0029152077252442288	0.0032372455570101044	0.011286004349108092	0.016724787904980887	4.675194571059915E-4	0.0032876653301043834	0.008170504333841144	0.010820452295768002	0.022009473998426343	0.02812746672630506	0.03198125738862012	0.028866450637699437	1.5366050506396972E-7	0.035474796074076775	0.028170102765568528	0.03720512204710191	0.03641281611148239	0.0091079001476011	0.0048802907016886055	0.0067414004557831975	0.007835819243286468	0.03025270703147931	0.012110475090319872	0.08133600882492242	0.041866614557863	5.562079512786734E-10	5.600210790707074E-10	9.796194977046424E-5	8.146146920264274E-4	5.202466053798316E-5	8.898683701468735E-4	0.004393398986439978	0.004393972688066072	4.11010061650785E-4	6.003586422171914E-4	8.800604768132055E-8	1.6461554772102122E-6	1.424675504407974E-4	4.224004266287773E-4	0.0042146673748192365	3.003428069843217E-4	0.0013092749577020557	0.00591537574883616	0.006546580236887589	0.0065468964592292345	0.007951910702937659	0.007846698445525768	8.696879063601476E-5	8.081895724480759E-4	0.004549470043130777	0.010985040316610295	0.02552696328106341	0.007782285156377133	2.605797228464983E-5	0.07187888428932598	2.490990787867159E-5	0.005434817667974601	0.03275022204305855	6.136178321773482E-7	3.605870357085289E-6	5.624689650457343E-4	0.004189238116890204	0.014301283956003275	1.5806330778211225E-4	0.014302383718702405	0.03698988438113204	0.03916200691353933	0.04187030816601611	0.009385397117568417	7.633242627108627E-5	5.368089094201153E-8	2.883429790745927E-8	6.669990756221801E-6	2.7179774320892566E-5	9.819616357037778E-6	0.0017739151741415493	0.00663027433293073	0.009386004182629248	0.008403266009390287	0.0	0.0	0.0	0.0	0.009506490262162177	0.0	0.0	0.0	0.0	0.0	0.0	0.0	0.0	0.0	0.0	0.0	0.0020535906558342503	0.0020535906558342503	0.0	0.0	0.0	0.02170064277104156	0.04398954857068978	0.0	0.0	3.3505167937914486E-9	3.3505167937914486E-9	4.216303630997619E-7	8.013584434369275E-10	8.013584434369275E-10	1.4619892899005268E-6	1.5385148553634376E-4	1.5385148553634376E-4	0.0	0.0	0.0	0.0029054332922065413	2.728753809394287E-5	2.728753809394287E-5	0.0	0.08019614851041267	0.0	0.0	0.0	1.1908592970280137E-8	1.1908592970280137E-8	0.0	0.0	0.0	0.10464295102267589	2.837637992785889E-5	2.837637992785889E-5	2.4735467780415353E-6	0.0	0.0	0.0	0.0011672764936588036	0.0	0.0011380357451166792	3.9704702539179856E-4	3.9891306206373895E-4	0.0	1.3465054433288334E-9	9.931052200304726E-11	9.931052200304726E-11	2.3993582468939257E-13	2.3993582468939257E-13	8.780510429125665E-10	8.780510429125665E-10	7.757726012095956E-14	3.8537300259060664E-5	3.8537300259060664E-5	1.526755428623581E-5	1.7586619057119278E-5	6.857736881433838E-4	0.0	0.029822624412093126	2.6477993771515935E-4	3.872792584576641E-9	3.960675485684335E-11	3.960675485684335E-11	1.2435518270137189E-6	7.753609127980278E-7	7.753609127980278E-7	2.528471515958972E-4	0.0	0.0	0.0	0.013289400691097054	0.0	0.0036702977483096086	0.06161614024184608	0.0	0.03314154195818424	0.0	0.0035690842114707417	0.0	0.0	0.0	0.0	0.0	0.0	0.0	0.0	0.0	0.0	0.0	0.0	0.0	0.0	0.0	0.0	0.0	0.0	0.0	0.0	0.0	0.0	0.0	0.0	0.0	0.0	0.0	0.0	0.0	0.0	0.0	0.0	0.0	0.5048873102939243	0.0	0.0	0.0	0.0	0.11950305215267278	0.0	0.0	0.0	0.0	0.0	0.0	0.0	0.0	0.0	0.0	0.0	0.0	0.0	0.0	0.0	0.0	0.0	0.0	0.0	0.0	0.23398423857755907	0.0	0.0	0.0	0.0	0.0	0.0	0.0	3.211642249637097E-4	2.5526673267033185E-10	2.5526673267033185E-10	8.015567696059907E-14	1.1825654225321789E-5	0.0	0.0	0.0	0.0	0.0	0.002255589213804094	0.01688625621370466	0.0	0.0	0.0	0.0	0.03290018643032699	0.0	0.0	0.0	0.0	0.0	0.0	0.0	0.0	0.0	0.0	0.0	0.0	0.0	0.0	0.0	0.0	0.0027097193693517057	0.0027097193693517057	0.0	4.954466459789408E-4	4.954466459789408E-4	0.0	2.0288512003873176E-4	2.0288512003873176E-4	0.0	0.0	2.925642844374639E-5	0.0	0.0	0.0	0.0	0.0	0.0	0.0	0.0	0.0	0.0	0.0	0.0	0.0	0.0	0.002162745491960719	0.0	0.0	0.23902825901596528	0.0	0.0	0.0	0.0	0.0	0.0	2.391225067959201E-5	0.0	0.0	0.0	0.0	0.0	0.0	0.0	0.0	0.11204684866860279	0.0	0.0	0.0	0.0	0.0	0.0	0.0	0.0	0.0	0.0	0.0	0.0	0.0	0.0	0.0	0.0	0.0	0.0	0.0	0.0	0.0	0.0	0.0	0.0	4.3096526347596864E-11	1.0905365988717053E-8	8.97136705202417E-12	1.2510057114355211E-8	5.473821383049013E-6	4.1365668779214104E-8	1.7407126023938346E-7	3.58734926542148E-7	1.68243247722355E-7	5.581099510832896E-6	3.589461758122343E-5	1.144811387131673E-5	0.005874871701845424	2.722888662468406E-7	0.005167452186656078	6.048332477949503E-7	6.833481265306612E-8	1.8513498067918022E-8	3.732474218587356E-9	8.020041297740477E-10	5.012007486082624E-4	1.0105150338246896E-8	4.216301245782035E-7	2.003011548725051E-13	1.4619663166193265E-6	3.6759285023318154E-7	1.2739278468514178E-12	5.682235349498754E-12	6.598265424073418E-8	1.3895113252853356E-8	2.2046667834807465E-4	9.13605436010656E-6	0.0032597800384499692	2.0665745519648158E-11	9.32455824795124E-7	6.495267033959296E-8	1.3653271063209066E-9	9.313668904479316E-4	8.632085888675423E-5	0.011380821460538593	4.3549063657314486E-5	1.1574128968857933E-11	9.382699131101105E-9	5.401728907007436E-13	2.025827100607955E-14	1.0278669591075877E-9	5.2439209292020254E-8	1.3825160493664846E-9	5.081889302253051E-7	1.2123625165113152E-4	1.2900206619072263E-12	9.039900534395843E-4	0.009081501599418718	1.4862058341364457E-4	3.9502130147005385E-6	1.678163500089952E-11	1.162495745677398E-9	3.931413264029562E-4	1.2360907489183514E-10	7.654746313651259E-11	7.73628672449569E-14	7.654717095724798E-11	1.2363068633535056E-10	1.3464951848264476E-9	3.3214871212684607E-9	2.463451152827013E-12	4.4424060849576293E-5	1.0599110675398904E-5	1.4597159399695406E-5	1.3689461515156833E-5	1.24355144001908E-6	3.6334109476848146E-9	5.085932400511569E-8	2.5207901746595494E-11	2.647717020120895E-4	2.4138379455806565E-4	1.1590612060356898E-5	2.6773967009924485E-11	1.108030136938448E-9	3.9314684879153075E-4	0.0010891660852102671	2.18534144114102E-8	4.007343794906054E-10	3.8433369952046406E-4	1.292523868230245E-5	1.6760070295705341E-4	1.1758079513125635E-4	9.467571409813545E-8	9.013872229114098E-6	9.726131079749924E-5	2.4558793856254243E-9	2.543737853717015E-11	0.01756988214086553	0.005618910798663207	1.879224954426384E-6	7.737111185068812E-8	7.645044049131577E-5	0.0021858055289776246	8.186614486316302E-8	2.0258979382958842E-7	0.0014087064375122305	2.106894961828587E-7	6.693774318944357E-6	1.0657637822264476E-6	2.6759901072814785E-8	1.3614447141985231E-5	2.3692467631120095E-5	6.640323730146003E-4	1.9105161896959544E-11	0.0010339540781936218	0.002269878435866901	1.8014813643052463E-6	1.1714551545471963E-6	0.0018204290982106741	2.299438417452393E-11	1.1708684910516354E-8	1.4187341916827023E-6	0.0028512746127660193	3.681599279881098E-7	4.884814047700914E-7	0.0020654415644687507	8.521542919082137E-7	0.014467319001561063	0.012803089201963158	6.18572889188318E-7	7.874856815803799E-7	2.5171716169780645E-9	1.8967964808547233E-7	9.921022336989438E-12	9.533910778375398E-6	1.4447150893590055E-6	2.145709431002063E-7	1.071406882851983E-4	4.36634572942296E-9	3.434791476553123E-5	4.107562240218687E-5	3.722742528955436E-5	1.1785566966793226E-9	3.8011840119978046E-8	7.689590109105637E-8	1.6741024166122553E-4	1.3452572389383022E-12	1.3019850086948281E-7	1.6827805215946512E-7	2.3616627065070617E-7	2.8658890920563174E-4	0.001512915695674355	2.5130619377145003E-8	3.104741223081478E-7	3.2541611785438795E-8	2.4381436007910734E-5	7.729120682430447E-14	3.211642249567326E-4	1.2423676045101992E-6	2.70130657886768E-12	1.746379884022741E-7	1.6126506677405009E-6	2.483293513444943E-10	1.0208917128491118E-6	1.785986258545282E-10	1.8140303829072835E-6	1.529918837961529E-8	0.0045883210151825594	0.001160350320319083	1.497505523881046E-8	1.4499385582423478E-9	6.733261636027166E-7	3.6230919365359826E-8	4.4725081476022777E-8	8.13668042456701E-8	1.3031740714319895E-8	7.124806017839991E-7	1.2001855809221066E-5	2.710853053535314E-13	7.93542340990616E-10	5.6945944670872E-7	2.0070177497721886E-7	3.639533119326188E-12	4.29332084089018E-4	0.006343624327544539	0.002712213813779063	2.7488678000509026E-11	9.501289865987417E-8	3.575203119110526E-7	7.97249076718077E-6	0.006705834260539369	0.007573778006630621	6.419880461318458E-10	1.0149649293974259E-7	0.10383949304926937	1.4672655523906286E-6	1.4505215076288103E-7	6.929330929037782E-10	6.210665253214315E-8	5.888421451093253E-6	2.8901669241997984E-5	1.4559750004934535E-7	1.0315946526097842E-9	0.0015133720000181543	1.5182055752782848E-11	2.742629883353812E-5	0.03435627736717492	0.005343766488171132	1.8141315019648552E-7	4.450268992345352E-7	1.6401354337690355E-7	2.764881538372399E-7	2.185876625884764E-8	6.703961805950333E-4	1.2577439090222242E-11	2.020605904817785E-12	6.965587215579383E-6	4.917531710724177E-7	1.224583410369684E-8	2.1693027918434638E-7	1.6364779709121535E-7	1.6276202607912182E-11	8.041596750475721E-10	2.1215672328100954E-6	4.448460273143162E-6	6.828778331691154E-8	1.6805054939306174E-4	4.309884316100465E-8	1.5465601813940966E-4	2.9345693475293748E-5	5.259769210862779E-6	0.002301469293091036	1.2996601224174106E-7	1.071229409864427E-9	2.56198981466978E-6	0.008616980609076414	7.240154113619807E-7	8.041434941263859E-7	0.0011900357559412322	3.1106071912700983E-7	4.820248987284781E-9	2.383525015792025E-8	1.4670825293376655E-5	3.693758781845441E-5	0.008475433973469362	9.589113484365086E-7	8.342816832859756E-8	3.086680599485858E-8	8.138068285923339E-8	9.137974148965E-5	1.8842099290816705E-6	7.357502456728504E-7	4.0321468386395054E-11	0.0011992748414853538	1.521363360637573E-8	7.633338349431751E-10	8.004362868374061E-9	0.5497674256897592	6.9487526843659E-11	3.0029772947193223E-6	1.3936145077497741E-5	4.003045406264505E-8	2.573664189542413E-7	0.001231406670122448	5.879495100780119E-7	1.0978679301221206E-6	0.0016110569083763737	0.0012345879513466773	0.07720372300949963	0.07720372300949963	0.07721042387698018	0.9904935097378378	0.0	0.020883079895493983	0.020883079895493983	0.06658560285931281	0.06658560285931281	0.004181743539411142	0.004181743539411142	0.026353134701230574	0.1517156213986589	0.055707356789002294	0.055707356789002294	0.9979786622250327	0.0	0.0	0.4215888398110843	0.4215888398110843	0.9782993572289584	0.0	0.0	0.6617186059961468	0.661718605996147	0.0	0.0	0.0	0.0	0.0	0.0	0.0	0.0	0.9999997185670314	0.9999987271955256	0.9970945667077935	0.0	0.0	0.0	0.9270161426131902	0.0	0.06479273436438027	0.033488330872830874	0.033488330872830874	0.0	0.0	0.5715692372762771	0.5715692372762771	0.8953570489773242	0.0	0.0	0.0	0.0	0.45308875881928234	0.45308875881928223	0.9998786976783994	0.0	0.9897818461471278	0.0	0.0	0.0	0.9996010869379363	0.0	0.0	0.0	0.0	0.0	0.0	0.0	0.0	0.0	0.0	0.0	0.0	0.0	0.9701773755879068	0.0	0.0	0.0	0.0	0.0	0.0	0.0	0.0	0.0	0.29763693920935386	0.23120509290671842	0.23120509290671842	0.0	0.9867105993089029	0.0	0.0	0.938383859758154	0.0	0.9668584580418158	0.0	0.04682391737617797	0.048215352704162995	0.003978313371647335	0.003978313371647224	0.0021458267584979485	0.0012043669071508667	0.0012043669071509777	0.005147426614752315	0.005147426614752315	0.13933711988569308	0.002643327879490842	8.459659791792973E-6	8.459659791792973E-6	0.0012346998662321473	1.2789860021045207E-4	1.278986002105631E-4	0.00327134068210877	0.0013337355494731362	0.0013337355494731362	0.016356525253754972	0.016356525253754972	0.017924715222162768	0.01792471522216288	0.005959695068605608	0.00595969506860583	0.005560032889564859	0.005560032889564859	0.02254982698413288	0.005434311140326664	0.005434311140326664	0.4789555490164985	0.48123473890042934	0.4951126897060757	0.0	0.037132713522786465	0.037132713522786465	0.9067444652611487	0.8804969478473272	0.0	0.9428285178581229	0.17032722647925946	0.17032722647925946	6.53838949926655E-6	6.53838949926655E-6	3.5150515019677364E-5	3.515051501945532E-5	4.4293672960216135E-5	4.4293672960216135E-5	3.973901566678428E-5	0.0017590184495198669	0.008819260724394984	0.008819260724394762	0.016886001435965636	0.006879156006022957	3.6591840668620534E-12	3.6591840668620534E-12	0.001526607590451201	0.3801389736616565	0.766015761422441	0.0	0.057690950846986055	0.057690950846986055	0.2923261558535526	0.2923261558535526	0.9999970330526594	0.9999972599178536	0.9999972601012953	0.0	0.0	0.0	0.0	0.0	0.13060077194422537	0.13060077194422537	0.09148413014828138	0.09148413014828138	0.22873835358922545	0.0	0.0	0.1466435092405448	0.0532675316814063	0.0532675316814063	0.978492433281309	0.0	0.1672199259543996	0.1672199259543996	0.99991640805723	0.307262761747085	0.307262761747085	0.11304888023473358	0.07622661790132168	0.05660967972405195	0.05660967972405195	6.733169577444187E-12	6.733169577444187E-12	0.01279623098917626	0.0406250626908794	0.0406250626908794	0.9860366324089904	0.9906321033438038	0.0	0.0	0.9999213420029688	0.0	0.0	0.895989626415803	0.0	0.0	0.9243609266908441	0.9393521059518708	0.0	0.0015497554709306138	0.0015497554709305028	0.39424741425113774	0.39424741425113774	0.3200516709386164	0.11104198709504165	1.0859122988382541E-4	1.083723167727424E-4	1.0837231677285342E-4	0.7428761550889885	0.7428278633259575	0.3350679052720875	0.07894336480910957	0.07894336480910957	0.0	0.7652744929408832	0.7609717409840348	0.0	0.19746583609160662	0.11302741519586201	0.0014367273452202678	0.0014367273452202678	0.0064691772134896075	0.9999719891009132	0.0	0.9999760877493205	0.9978372656603093	0.059087220729063916	0.059087220729063916	0.4247473994158697	0.14492733061159935	0.14492733061159935	0.8879531513313972	0.0	0.015477372365526154	0.015477372365526154	0.027496306509394164	0.027496306509394164	0.40267401850222506	0.6225681077837368	0.008344334545960952	0.0028140952149549037	0.0028140952149549037	0.1251532751759541	0.12515327517595387	0.03777785453166571	0.03777785453166571	0.45051797603345456	0.45051797603345456	0.03809077778021408	0.03809077778021408	9.031812028853503E-4	9.031812028853503E-4	0.013678079187573133	0.014425352773573819	0.0071265279048728924	3.850618989609256E-5	3.850618989609256E-5	6.700910577084329E-6	0.9157104422053557	9.582187486594992E-6	0.9723306989903454	0.9258336660605228	0.0221714325274881	0.5020157370950271	0.09600862334458338	0.37665324456958604	0.46991929341205624	6.814749844820563E-5	3.1519592638142935E-4	6.256762755082242E-6	8.002435661959833E-4	0.00245677772722689	0.0024183680938646103	0.006339366221783692	0.5608306489336059	0.0037606512919716797	0.2942918462351674	0.026550754107753947	0.01622385873329204	3.350278272233057E-9	1.9573021073913428E-8	7.7838516223656E-10	1.3213929901695058E-6	1.538499853021837E-4	0.0029049714078860805	2.6891630745487443E-5	3.502636549096609E-8	0.03152487016989758	0.8550202531795673	0.010472071162052829	0.0729834166487251	1.0041010085786129E-7	1.056324176193585E-6	2.3035898630136366E-7	8.90660300875448E-9	0.32058758808131704	0.008094276981921791	0.1070416746725121	9.313641213196296E-4	2.675307848325465E-5	0.5469087676344798	8.408626545644692E-7	1.6279293183019344E-6	5.782592338256785E-9	5.2320317307754585E-8	1.5012883489883916E-9	5.078070551235135E-7	1.8660379619610474E-6	1.6300133371470368E-4	1.3834916632227048E-6	0.009199497942627016	0.0010499243850729573	6.570463620963086E-8	1.2083573869939089E-4	3.957070557473269E-7	9.92888544427824E-11	2.399357510305511E-13	8.780508285196905E-10	7.728500719751104E-14	7.654740709342198E-11	1.2362048394971427E-10	1.3465037328054551E-9	3.851744168936774E-5	0.02918127478479932	6.787861797616635E-4	1.6916224170578874E-5	1.5208141514828604E-5	3.921976021795734E-11	1.2433124453768271E-6	3.5752493335965947E-9	7.242292534436786E-7	4.292116418623449E-8	2.533165806773278E-4	2.5068888936969003E-4	1.3729040027386979E-5	1.7647574449218147E-8	2.493390826623104E-9	4.996234247547416E-6	0.06643186815604984	0.7008857436635283	1.455046439703231E-4	0.0017146569220199545	0.012370412022534793	0.058063423288667725	0.0025838030525043923	0.0010811824319771717	0.029669719057510993	0.00355466585557887	5.93714389110489E-9	3.767272122449455E-6	0.011285134467771397	0.014684016150300128	9.415372224588214E-4	0.0069559949131624554	0.006063750145394398	0.0096351609319687	0.029555104996963788	1.727110952731703E-5	0.09675263512246501	0.0026415619940178825	0.016422080992265387	0.001106828025922657	0.01783830825820476	0.0019612976002666427	0.016452085368200864	4.9494497841306995E-6	0.12130673085591281	0.006487048490149805	0.06688440198500933	0.06531558199039167	0.06213559328078666	2.2051892165197984E-5	0.6536479681124119	0.03341814789212294	0.03378405529101136	0.017115884003734427	0.01394347506508209	0.004949052223195416	0.4761297155294749	5.893681959147079E-4	0.010523899318032326	0.03655035715811056	0.28171979809683545	0.1756888886769807	0.8696119414180103	3.484916844295749E-5	0.026291900483121758	0.03605064815354169	0.029033863143738816	0.7935471147592568	5.3689507412468807E-5	9.719252079820606E-6	3.652096510875502E-5	8.01026195673682E-6	4.970285678873587E-5	0.001698832930793981	0.37721710081841486	0.0697768999846562	0.0015266075881372743	0.005352678614072404	0.010007013707994838	0.06154298519769508	0.3019968121034722	3.499844060514956E-4	0.5866407695913478	0.23122160954190363	0.9366541481014158	0.7031085379664856	2.5526386820019553E-10	7.317854326730426E-14	3.21134642381718E-4	0.8693874024042506	1.0728342027222172E-5	1.4470214956938098E-7	6.488765898317054E-11	7.940265186545436E-7	1.7195497553983786E-10	0.13725603747132697	0.7712586947559787	1.6003531969916266E-6	9.510434307886256E-5	0.002892009058487487	0.002734911631085646	0.093376650885302	0.83647027077667	0.014630711724982043	0.0021750797783535837	0.7998799006470141	0.011393332192237718	0.021435976631730337	3.00114078626636E-6	7.998804487703923E-5	0.12652337216070386	0.019606653215057723	0.012796230986082624	0.030270960891420562	0.008356421433172945	0.03629048625460596	1.0485691475659031E-5	0.036822357346310564	0.3207370417339205	0.5646920838900777	4.76569736948978E-5	0.002978307071817265	0.01395310641296676	3.282816733979498E-4	3.200458511114264E-5	0.02837276754059352	0.014991324313177352	0.0604806282719884	8.867057869527089E-5	7.428459845146684E-5	9.907060829069975E-6	9.363643547255404E-6	0.9984302071782676	3.086230067366004E-6	0.0015297206166093268	5.211229336004566E-10	1.0935285676234143E-6	0.0034941802056400774	0.00809514729383786	0.0010514629686634372	0.015172673541160885	0.002535277813481493	0.5963733028332565	0.009309854018907918	3.4723001414937137E-7	2.1891513191096834E-7	0.11094036145237318	0.20901017559674595	0.6693687016652402	0.25612475739325724	0.407760121701667	4.829177930731898E-5	0.25501283228296684	0.004304873524081293	0.07793180660264026	0.005032518156052546	0.10672628853176558	0.08443846399458765	0.6458906710097833	0.15451360511760345	1.1611208036562472E-6	1.5590699556310833E-5	1.5127396667304624E-4	1.222349935462927E-8	5.428289730113759E-5	1.483543993032986E-4	0.005442534188067841	0.5979546994580531	0.2810101045602116	0.23229402768847252	0.33782105930730494	0.004141147597192981	0.05423558742557835	0.9267336331539745	0.039953021054161784	0.37517867090417933	0.5709777199383179	0.016849951478357987	0.0055303207116889075	0.33139390471882624	0.21449546855727275	0.28292198401068497	2.351608528999849E-5	0.586013044138525	0.36790996700885487	0.008501719432029112	2.572139931186039E-4	3.951894411135517E-7	1.4359584180057006E-5	0.31353546111899855	0.18202649340487853	0.0070880617454308625	0.007299082235119769	4.8413308412187384E-4	0.16923824722462333	0.16870859532716165	0.10052015653460555	1.9572218425911725E-4	0.0	0.0	0.0	0.0	0.0	0.0	0.0	0.0	0.0	0.0	0.0	0.0	0.0	0.0	0.0	0.0	0.0	0.0	0.0	0.0	0.0	0.0	0.0	0.0	0.0	0.0	0.0	0.0	0.0	0.0	0.0	0.0	0.0	0.0	0.0	0.0	0.0	0.0	0.0	0.0	0.0	0.0	0.0	0.0	0.0	0.0	0.0	0.0	0.0	0.0	0.0	0.0	0.0	0.0	0.0	0.0	0.0	0.0	0.0	0.0	0.0	0.0	0.0	0.0	0.0	0.0	0.0	0.0	0.0	0.0	0.0	0.0	0.0	0.0	0.0	0.0	0.0	0.0	0.0	0.0	0.0	0.0	0.0	0.0	0.0	0.0	0.0	0.0	0.0	0.0	0.0	0.0	0.0	0.0	0.0	0.0	0.0	0.0	0.0	0.0	0.0	0.0	0.0	0.0	0.0	0.0	0.0	0.0	0.0	0.0	0.0	0.0	0.0	0.0	0.0	0.0	0.0	0.0	0.0	0.0	0.0	0.0	0.0	0.0	0.0	0.0	0.0	0.0	0.0	0.0	0.0	0.0	0.0	0.0	0.0	0.0	0.0	0.0	0.0	0.0	0.0	0.0	0.0	0.0	0.0	0.0	0.0	0.0	0.0	0.0	0.0	0.0	0.0	0.0	0.0	0.0	0.0	0.0	0.0	0.0	0.0	0.0	0.0	0.0	0.0	0.0	0.0	0.0	0.0	0.0	0.0	0.0	0.0	0.0	0.0	0.0	0.0	0.0	0.0	0.0	0.0	0.0	0.0	0.0	0.0	0.0	0.0	0.0	0.0	0.0	0.0	0.0	0.0	0.0	0.0	0.0	0.0	0.0	0.0	0.0	0.0	0.0	0.0	0.0	0.0	0.0	0.0	0.0	0.0	0.0	0.0	0.0	0.0	0.0	0.0	0.0	0.0	0.0	0.0	0.0	0.0	0.0	0.0	0.0	0.0	0.0	0.0	0.0	0.0	0.0	0.0	0.0	0.0	0.0	0.0	0.0	0.0	0.0	0.0	0.0	0.0	0.0	0.0	0.0	0.0	0.0	0.0	0.0	0.0	0.0	0.0	0.0	0.0	0.0	0.0	0.0	0.0	0.0	0.0	0.0	0.0	0.0	0.0	0.0	0.0	3.636237492334625E-12	1.1493516157469885E-7	5.102022071043538E-10	3.737394343573141E-8	4.6826275272535156E-5	1.2071987840191955E-8	2.94122245118017E-7	2.443181945175126E-8	5.555725188152665E-8	0.0016812457092755988	2.4284055374367418E-5	4.4594933336144794E-5	0.0027701968240615386	1.520001671743972E-7	0.006059770316103946	1.1248464885977949E-6	1.3165494398655755E-4	4.191281937355392E-7	9.248215970708268E-5	9.576151924291507E-9	4.8792463550478913E-4	1.0561127088608007E-7	1.1295764936324927E-5	1.0161957186612365E-9	2.3504567708701335E-5	1.550112570442298E-7	7.727979760253674E-5	1.2469681841602873E-7	1.7083997273003985E-6	5.700683746041866E-8	8.099750616417578E-6	7.873295653417734E-6	4.978766407756149E-4	1.527826992510558E-6	6.021138247892518E-7	4.900358298295125E-7	1.4105960933423584E-7	0.0026658263466669547	4.546948087182018E-4	0.0014238676679385468	0.001511802285305252	3.141879278070925E-4	1.2657393957681124E-6	1.0507811909224254E-7	1.0138651315255243E-10	5.858105935715714E-7	0.014456758552830285	5.262092392701731E-5	0.007639683585454044	0.03721183542458495	7.936727079043196E-13	4.2133081546415424E-6	6.038214853331958E-5	1.3413973603522335E-5	5.269110045956993E-6	2.576302582737077E-10	2.1472563072863714E-6	0.14892853318998822	4.274196986469276E-8	1.7609438221916898E-7	1.2634003899342463E-8	2.136032318430011E-8	6.973599871045965E-5	6.063533272811004E-5	3.3956829178907093E-4	6.477034115451868E-8	9.223643080846951E-5	2.492594037032151E-4	5.02804805889424E-4	0.0013661453738597336	5.002710631978315E-5	4.553797171220797E-6	6.199224278427798E-6	1.7394698791134788E-9	1.2494743446126756E-6	7.320309013438666E-4	0.0027305076400331134	6.943037311220136E-8	5.804642704616384E-6	3.44513098723985E-4	0.0013988897022780317	6.279541545547015E-9	7.639803996871453E-8	5.578654567075678E-4	0.0012564610995730915	0.011725902849726536	1.1425283874856151E-4	6.319226388563427E-7	0.0021511730670332988	2.516812029525943E-4	3.165016081343802E-5	1.387036207102938E-10	0.004516543163188535	0.01447894153129819	7.651890850474034E-9	1.0961812696978662E-10	1.7270756761351642E-7	6.515515333807822E-6	3.6022913350732156E-8	4.289909388692278E-9	6.91561358132076E-5	1.162815303305414E-8	1.178639754834431E-11	9.11255696860688E-8	2.664263772789204E-10	1.689536559735513E-8	3.110291628558883E-8	1.7561072961176116E-6	3.746200116825042E-13	2.1429862846396574E-5	3.6287539850983415E-4	1.284624855873149E-6	2.2353320270450352E-8	1.726758324708563E-4	3.901158733917462E-12	-1.0400657232100747E-8	4.222518390895394E-7	7.835738336702048E-6	1.801699159989254E-7	1.1719587973709238E-8	7.400817122163499E-5	7.677415826744167E-8	7.183754352755076E-4	6.599952081013095E-4	6.730257042400282E-8	3.0407282453925732E-5	4.349408408016071E-8	6.798144375044911E-8	9.772188271981663E-11	7.261552588083563E-5	1.8366299083093423E-6	1.0974891221937728E-6	4.95308004445989E-4	-8.76844798301154E-14	2.7564974040998375E-11	1.3215437345039164E-10	9.350440727055124E-11	-1.6524892925759655E-14	6.368614316350253E-11	1.0984773179507417E-9	1.565552306886582E-6	0.0	1.732167302683484E-10	1.5706006077753972E-9	4.326301339598817E-9	3.570509457195614E-5	9.190125703707825E-4	2.774514386666388E-7	3.3979433677385657E-6	3.495416680868113E-7	0.0014524606456638904	9.348570229445762E-9	1.160607150066939E-4	0.006426391035315398	4.09061766835871E-8	1.0741560241632702E-6	1.5915246070321173E-6	2.802736951593223E-10	1.7893122812162021E-6	3.991537983903618E-10	2.1276448445964123E-7	0.001070571028279393	0.024515399692527598	0.008982168555164595	2.6295759248868975E-7	3.32946330830353E-4	4.148923053720179E-8	3.147889443595954E-7	1.765394531577344E-6	7.0587461481947074E-6	5.9120000841492415E-8	8.806344764444713E-7	0.007941299096988654	2.9393538520232407E-10	1.6319283423917548E-4	3.0651472133182673E-7	1.2478229246132941E-8	0.0	5.502993442868555E-6	2.258202857360951E-4	1.1656461828315413E-4	2.292967914531973E-12	8.340022431899584E-9	7.045073690500285E-8	0.0021634486239843894	6.002540641059538E-4	0.001388651709282224	9.60614495377493E-7	1.2661284266961974E-6	4.087987442164126E-4	7.695980883936866E-7	2.1778019739878106E-7	4.91810118923297E-7	5.14140534520817E-7	0.0010859897605578015	0.007954830470690896	6.121963444048979E-7	7.311765774116588E-8	0.008920097057047362	2.5809541652406496E-7	7.944578350851098E-4	0.027624716367981087	0.005144146929846997	2.971327917879981E-7	1.0602576901414094E-4	1.7680420234078093E-7	7.926417020834444E-8	8.003704207294722E-7	0.06825104900080978	1.2459932640023162E-10	0.0	7.915188826405149E-10	8.540014125046163E-8	3.698915162836875E-7	2.722879019615286E-6	2.0768554503225138E-7	4.737659643700284E-11	2.842481463742735E-7	1.8801474230281282E-7	7.759952758916658E-7	6.869292319457663E-9	1.1890653534798011E-6	4.16745191270475E-6	1.9262244060394996E-4	0.002208111128584878	1.7694016019832402E-7	6.808607975095013E-4	1.7648960658154412E-7	2.3948327697103703E-10	6.229716907046843E-7	0.0026622959179228587	6.876749924338213E-7	1.2522347707882427E-7	2.915004774699004E-4	3.8629893711491735E-7	6.127081932014319E-7	3.937331087053696E-7	3.23814033406448E-6	8.305355864382784E-6	0.05222552051339087	3.1437509154484025E-8	1.2273692310085237E-6	8.643574066848602E-7	1.3724914369473434E-7	1.1117304692891586E-6	3.580321471969799E-7	6.553187700671209E-7	6.606884065871968E-11	1.0837018986238492E-4	9.634303645321959E-7	2.401331073634819E-7	9.513006521394464E-8	0.02058761325334249	5.672101989197097E-11	1.7194846973093136E-7	1.48514958261561E-8	1.817661703734159E-10	1.8279874754348886E-9	1.7220513802864327E-5	1.0865365488861028E-8	3.0412145687220517E-7	9.997172870134618E-4	9.887722751020438E-4	0.0	0.0	0.0	0.0	0.018015446747842223	0.0	0.0	0.0	0.0	0.0	0.0	0.0	0.0	0.0	0.0	0.0	5.727091857948305E-4	5.727091857948736E-4	0.0	0.0	0.0	7.303126200466914E-4	6.455180967922559E-4	0.0	0.0	1.7256367041688995E-4	1.7256367041682777E-4	0.15163055922493957	2.694496900053948E-4	2.694496900054983E-4	0.0012817265177351353	0.026838571224724474	0.026838571224724397	0.0	0.0	0.0	0.0020966578839412475	5.454911927098025E-4	5.454911927098451E-4	0.0	7.145300936499841E-4	0.0	0.0	0.0	0.007407094846890467	0.007407094846890306	0.0	0.0	0.0	0.0028275227891319775	0.009899572372923007	0.009899572372922993	0.012336104865661276	0.0	0.0	0.0	0.008573168985634604	0.0	1.0174997684645392E-4	4.554315747538722E-6	4.496322293561568E-6	0.0	3.874797886181938E-4	6.464667177122208E-7	6.464667176704427E-7	2.196648230208253E-7	2.1966482313610803E-7	9.532830709458846E-7	9.532830710515868E-7	4.471900975805618E-5	4.15452961816571E-4	4.1545296181641576E-4	0.001417401606565461	0.0010783153776786057	3.653685445578604E-4	0.0	1.0028016964003933E-4	9.182450228002181E-4	7.588775168114372E-6	5.091431164065352E-5	5.0914311640618904E-5	5.405852592134581E-6	1.2081709265449915E-6	1.2081709265707955E-6	0.0028882468807941673	0.0	0.0	0.0	0.016555756442969687	0.0	0.003913078809954201	2.2443858222870967E-4	0.0	5.771449371472703E-4	0.0	0.00254997637158463	0.0	0.0	0.0	0.0	0.0	0.0	0.0	0.0	0.0	0.0	0.0	0.0	0.0	0.0	0.0	0.0	0.0	0.0	0.0	0.0	0.0	0.0	0.0	0.0	0.0	0.0	0.0	0.0	0.0	0.0	0.0	0.0	0.0	0.00149995188243391	0.0	0.0	0.0	0.0	7.091920696042989E-4	0.0	0.0	0.0	0.0	0.0	0.0	0.0	0.0	0.0	0.0	0.0	0.0	0.0	0.0	0.0	0.0	0.0	0.0	0.0	0.0	0.0015955127653486788	0.0	0.0	0.0	0.0	0.0	0.0	0.0	0.011691826123457148	1.3262227240681167E-4	1.326222724067344E-4	3.143893937577894E-4	0.0062728540484561605	0.0	0.0	0.0	0.0	0.0	0.02028897645624012	0.01520081050349574	0.0	0.0	0.0	0.0	0.013576654543706648	0.0	0.0	0.0	0.0	0.0	0.0	0.0	0.0	0.0	0.0	0.0	0.0	0.0	0.0	0.0	0.0	0.002915207725244593	0.002915207725244409	0.0	0.016724787904981015	0.016724787904980713	0.0	4.67519457106153E-4	4.6751945710607956E-4	0.0	0.0	0.028866450637699496	0.0	0.0	0.0	0.0	0.0	0.0	0.0	0.0	0.0	0.0	0.0	0.0	0.0	0.0	0.00654658023688752	0.0	0.0	4.110100616508301E-4	0.0	0.0	0.0	0.0	0.0	0.0	3.00342806984064E-4	0.0	0.0	0.0	0.0	0.0	0.0	0.0	0.0	0.007782285156377305	0.0	0.0	0.0	0.0	0.0	0.0	0.0	0.0	0.0	0.0	0.0	0.0	0.0	0.0	0.0	0.0	0.0	0.0	0.0	0.0	0.0	0.0	0.0	0.0	2.4974774043850245E-8	0.0034615781455487955	5.828634446080119E-7	6.219008813237904E-4	0.0013079850425533547	3.5883441375281665E-6	5.031749978761527E-4	2.029845222138971E-4	0.002180343183282617	0.006564182899096309	0.0023160520654755697	0.010379170600285417	1.627476387704328E-4	0.0047136243884432615	0.008780417415436382	0.00658940376823026	0.01732859191652613	0.01336986394183253	1.8156311324485333E-5	2.751132105581045E-4	4.917163883189226E-4	0.0010897864941671494	0.15146929105002452	2.5649513897918413E-6	0.001035781412239181	0.051266800464164944	0.008851279001064966	0.0013008751214032132	0.002855487934127091	2.10292034271524E-4	5.7001948297599815E-6	9.343237161746398E-5	4.240663818081172E-4	0.002856042440047539	0.00341195429948394	0.009647842946317152	0.0016253365614933284	0.009688091851550833	0.0015032201000245884	0.0018605864869333329	0.01194975113590354	0.013297231820137407	0.002439896910223929	0.006104439447936706	2.131779360714578E-6	0.015079803590310916	0.005332742441447908	0.01737244339148665	0.024574818961491683	0.10009123871268305	5.7994195374442993E-8	1.0140259366090841E-4	1.502846567834098E-5	0.008490809150393611	0.1067909868992147	6.708078874701799E-6	0.036207750987156194	7.6931124944404E-4	3.1244818612445114E-4	1.2334751382848806E-4	4.3778360672079686E-5	7.869343483441441E-5	2.593968253230977E-4	1.3506321049118648E-4	7.353223931538893E-4	5.7015643544988026E-5	3.520252811213295E-4	9.61880456688652E-4	8.418875787777289E-4	2.6168602802132714E-4	4.51867837972044E-6	6.736715585774197E-6	2.763998868515956E-7	4.595189962091628E-7	9.178286925245695E-4	0.0027017777323333934	1.551919440289241E-4	1.5953838663448487E-4	3.1663359615434873E-4	0.0030033954004753984	4.0874763996092046E-5	6.408797268804821E-5	8.710546124228114E-4	2.2940210849619702E-4	0.011518430184935842	0.0018299543112164107	0.0036884306129738205	0.002754454369128387	0.007501577465334534	0.002190828465614532	0.009489623585993938	1.719524612918336E-6	0.019969872274758573	0.017233058414966064	4.300531050527661E-6	1.652283316575267E-7	1.0718837243740335E-6	1.3339084345613168E-6	6.406269877840292E-6	4.0646392689750803E-5	1.1446556322816188E-8	6.413712793491922E-5	8.962928172893595E-10	7.246776831889073E-6	2.6260386575193723E-8	3.637051310529215E-6	1.2234317845266608E-6	7.148968280772824E-6	1.5781674710639964E-8	1.1172027244071839E-4	1.2600190017835601E-5	6.984721963147468E-5	7.476079720994134E-5	7.159032205046904E-5	4.4864175992233906E-8	0.001334327210347112	9.841219049063925E-7	1.0663263692097904E-5	1.1043214135630994E-5	3.738283539930739E-5	8.463010006000314E-7	9.170790201573047E-5	3.6247141061223744E-5	1.1158218151833133E-4	3.8804667520375236E-4	0.0030683456787122237	0.0029727297322340875	1.820972334650841E-4	1.7943370933075397E-7	0.0016672370123841833	0.002358914324972002	0.001978725316752959	0.001405055894066717	7.0389369441952166E-12	1.4156750113811759E-12	1.1703185925437275E-10	1.828809205378722E-12	1.0105684365165282E-11	1.9799744699138235E-9	1.2794692837546701E-5	2.5999526792354055E-5	0.0	3.524825337896389E-7	2.9669498556249244E-6	4.4799970096544025E-5	7.507533109195961E-4	2.572262814437538E-6	0.004333842819075784	0.024115365722591615	0.002781795000299955	0.014159808930726946	1.817764698979366E-4	0.011493516346973768	0.021312781026120303	0.001418520960251074	0.020309840954866883	0.00689682699079111	1.2737267188023445E-6	0.015622140727203027	2.2249851828599753E-6	0.0016803502109193726	0.016763569374449408	0.01031530547768854	1.3965931152594847E-4	0.0034114900405301184	0.00732550607454658	1.52775582670479E-4	0.003817492154889701	0.00505165903814899	0.012675276618207295	0.0038511801647629676	0.011704066376804616	0.015386057012842213	1.917569588839385E-6	0.004396753972957508	0.003041822387340762	8.493060016420745E-5	9.973639886293736E-15	7.45276027315724E-5	5.7174733282522375E-5	1.1061124792113665E-4	6.12261887639998E-8	2.1519068620569432E-4	0.0028040657382592195	0.013734133832193136	9.243084114408983E-4	0.009428431138347968	0.020547684905029794	0.005285067003928873	0.003252968453462797	0.004807021420532316	0.002628625869011939	0.010834676116144136	0.006118228449399673	0.0049395942728205225	0.004840117723228552	0.006608925677685784	1.0464855006048755E-4	0.0016223846886891887	0.009028129449807512	2.1632063054310002E-6	8.233980911402585E-4	9.2924679164601E-4	0.001853574233839444	0.001199790872291228	0.02224062240441916	0.05101450354510199	0.03817186182952229	0.02865152304897496	3.693732075235065E-6	3.6240330510891913E-12	1.7808741895344478E-7	3.6882468630840027E-4	0.003424829714898493	3.200860156492423E-4	0.002173810856170247	5.737247419393191E-7	0.003033545458938887	1.8900975544475947E-4	0.003439512876356458	5.687165224947199E-7	1.4942246139695472E-5	2.0673241152085244E-4	0.001504870245927126	0.0035783900904576157	0.001009108505614356	0.005287711321497241	6.313328484784541E-4	3.16461812566406E-7	0.0014055987546046198	0.0025685934005176027	0.017631699102334482	0.0017761434391466234	0.00202588999129686	0.005036464916938948	0.011509529052384974	0.013606201312802341	0.062134028016352864	0.002147178073260831	0.01304312954321964	6.843770751912822E-4	0.01577577213536986	0.0042028204082716555	1.5857000866089862E-6	1.9607554034707018E-4	0.0019429841613420398	0.007093288223630851	1.0997955050899936E-6	0.00151473081043609	0.017368654197544502	0.002162711480963941	0.002708033148276558	2.2477467299785293E-4	6.070772950077316E-7	0.0012649700263861802	1.7000602460400727E-5	7.104059306859618E-8	1.3572707461331008E-5	6.704503714677489E-7	2.4378190181735705E-4	0.0033056743988272856	0.003276142537135546	7.4178657931198345E-3
135979_smpB	1.11101e+264	0.19205713302766245	0.1920571330276639	0.19205729287582385	0.42382844106884926	2.5372149819608883E-16	2.537214981960905E-16	2.537222472725219E-16	1.3592843072895135E-17	1.554044377471223E-41	1.554044377471235E-41	1.5540489176594686E-41	1.6653354652528286E-44	3.3160032322323984E-92	3.316003232232387E-92	3.3160165316661726E-92	2.507933776170227E-97	1.0001347420309628	1.4252354907289292E-4	2.4577052638595127	1.0005807462297767	0.0030150339644728834	1	1	1	1	0	1	1	1	1	1	1	1	1	1	1	1	1	1	1	1	1	1	1	1	1	1	1	1	1	1	1	1	1	1	1	1	1	1	1	1	1	1	1	1	1	1	1	1	1	1	1	1	1	1	1	1	1	1	1	1	1	1	1	1	1	1	1	1	1	1	1	1	1	1	1	1	1	1	1	1	1	1	1	1	1	1	1	1	1	1	1	1	1	1	1	1	1	1	1	1	1	1	1	1	1	1	1	1	1	1	1	1	1	1	1	1	1	1	1	1	1	1	1	1	1	1	1	1	1	1	1	1	1	1	1	1	1	1	1	1	1	1	1	1	1	1	1	1	1	1	1	1	1	1	1	1	1	1	1	1	2	1	1	1	1	1	1	1	1	1	1	1	1	1	1	1	1	1	1	1	1	1	1	1	1	1	1	1	1	1	1	1	0	0	1	1	1	1	1	1	1	1	1	1	1	1	1	1	1	1	1	1	1	1	1	1	1	1	1	1	1	1	1	1	1	1	1	1	1	1	1	1	1	1	1	1	1	1	1	1	1	1	1	1	1	1	1	1	1	1	1	1	1	1	1	1	1	1	1	1	1	1	1	1	1	1.0	1.0	1.0	1.0	0.0	1.0	1.0	1.0	1.0	1.0	1.0	1.0	1.0	1.0	1.0	1.0	1.0	1.0	1.0	1.0	1.0	1.0	1.0	1.0	1.0	1.0	1.0	1.0	1.0	1.0	1.0	1.0	1.0	1.0	1.0	1.0	1.0	1.0	1.0	1.0	1.0	1.0	1.0	1.0	1.0	1.0	1.0	1.0	1.0	1.0	1.0	1.0	1.0	1.0	1.0	1.0	1.0	1.0	1.0	1.0	1.0	1.0	1.0	1.0	1.0	1.0	1.0	1.0	1.0	1.0	1.0	1.0	1.0	1.0	1.0	1.0	1.0	1.0	1.0	1.0	1.0	1.0	1.0	1.0	1.0	1.0	1.0	1.0	1.0	1.0	1.0	1.0	1.0	1.0	1.0	1.0	1.0	1.0	1.0	1.0	1.0	1.0	1.0	1.0	1.0	1.0	1.0	1.0	1.0	1.0	1.0	1.0	1.0	1.0	1.0	1.0	1.0	1.0	1.0	1.0	1.0	1.0	1.0	1.0	1.0	1.0	1.0	1.0	1.0	1.0	1.0	1.0	1.0	1.0	1.0	1.0	1.0	1.0	1.0	1.0	1.0	1.0	1.0	1.0	1.0	1.0	1.0	1.0	1.0	1.0	1.0	1.0	1.0	1.0	1.0	1.0	1.0	1.0	1.0	1.0	1.0	1.0	1.0	1.0	1.0	1.0	1.0	1.0	1.0	1.0	1.0	1.0	1.0	1.0	1.0	1.0	1.0	1.0	1.0	1.0	1.0	1.0	1.0	1.0	1.0	1.0	1.0	1.0	1.0	1.0	1.0	1.0	0.0	0.0	1.0	1.0	1.0	1.0	1.0	1.0	1.0	1.0	1.0	1.0	1.0	1.0	1.0	1.0	1.0	1.0	1.0	1.0	1.0	1.0	1.0	1.0	1.0	1.0	1.0	1.0	1.0	1.0	1.0	1.0	1.0	1.0	1.0	1.0	1.0	1.0	1.0	1.0	1.0	1.0	1.0	1.0	1.0	1.0	1.0	1.0	1.0	1.0	1.0	1.0	1.0	1.0	1.0	1.0	1.0	1.0	1.0	1.0	1.0	1.0	1.0	1.0	1.0	1.0	1.0	1.0	1.0	1.0	1.0	1.0	1.0	0.9999999999290974	0.9999999999306025	0.9999999747459866	0.9999999999925959	0.9999999999857839	0.9999999999998082	0.9999999999996476	0.9999999999961671	0.9999999999999989	0.9999999999999993	0.999999993589769	0.9999999999737326	0.9999999999999721	0.9999999995676073	0.9999999999999982	0.9999999782060266	0.9999999999999732	0.9999999559069357	0.9999999981151418	0.9999999938896604	0.9999999999757856	0.9999999999888706	0.9999999999998119	0.9999999999995869	0.9999999999999036	0.9999999998685289	0.9999999877488929	0.9999999978277813	0.9999999980677589	0.9999999999999999	0.999999999999948	0.9999999988078843	0.9999999983211807	0.9999999980042138	1.0	0.9999999999999998	0.9999999999996041	0.9999999999993956	0.9999999985655623	0.9999999935428251	0.9999999986736038	0.9999999967377671	0.9999999985995333	0.9999999963522419	0.9999999999999998	1.0	0.9999999999999997	0.9999999999998344	0.9999999999999956	0.9999999999814564	0.9999999999982401	0.9999999999985774	0.9999999998560006	0.9999999978995935	0.999999995304183	1.0	0.9999999999999988	0.9999999999999991	0.9999999999999877	1.0	0.9999999999998911	1.0	0.9999999999999895	0.9999999999999843	0.9999999999998358	0.9999999964154952	0.9999999996403696	0.9999999944040148	0.9999999987516277	0.9999999985981691	0.9999999999999947	0.99999999982824	0.9999999999995305	0.999999999905912	0.9999999999997142	0.9999999708183619	0.999999972436963	0.9999999986338162	0.9999999999999969	0.9999999999998844	0.9999999993850609	0.9999999835387745	0.9999999999999069	0.9999999999999872	0.999999999999685	0.9999999999939578	0.9999999999991979	0.9999999926535661	0.9999999999776334	0.9999999732441754	0.9999999896408605	0.9999999999999845	0.9999999999999842	0.999999999959298	0.9999999999888325	0.9999999916798147	0.9999999999803495	0.9999999194945829	0.9999999997412757	0.9999999999999996	0.9999999999999996	0.9999999949772367	1.0	0.999999954537271	0.9999999982970222	0.9999999999975066	0.9999999951707187	0.999999999500314	0.9999999999999709	0.9999999999999993	0.9999999986500048	0.9999999999908317	0.9999999999999946	0.9999999999999974	0.9999999999998022	0.9999999999999991	0.9999999483034662	0.9999999964053676	0.9999999999962385	0.9999999999999986	0.9999999999996722	0.9999999999560261	0.9999999994220357	0.9999999993790404	0.9999999999982657	0.9999999999999991	0.9999999999999999	0.9999999999821552	1.0	0.9999999746192254	1.0	0.999999999999999	0.9999999955027997	0.9999999998913139	0.9999999999999145	0.9999999994352288	0.9999999996075843	0.9999999999576804	1.0	0.9999999999986382	0.9999999999975223	1.0	0.9999999996353872	0.9999999999999997	0.9999999999996646	0.9999999999993716	0.9999999999954778	0.99999999999448	0.9999999999681558	0.9999999119901045	0.9999999999808508	0.9999999999999679	1.0	0.9999999816402219	0.9999999999989765	0.9999999999999987	0.9999999999985322	1.0	0.9999999999999998	0.9999999999999982	0.999999968620672	0.9999999999998914	0.9999999999999983	0.9999999998101463	0.9999999999966395	0.9999999999999999	0.9999999999972743	0.9999999999941575	0.9999999999916868	0.9999999999977995	0.9999999917030036	0.9999999999951301	0.9999999999999991	0.9999999999952736	0.999999999999995	0.9999999999806646	0.9999999977755809	1.0	0.9999998880021562	0.4577044067244449	0.9998749103506042	0.9999999999999903	0.999999999999996	0.9999999999997458	0.9999999999999996	0.9999999955533178	0.9999999994226554	0.9999999972272026	0.9999999765930482	0.9999999965093099	0.9999999941180547	0.9999999999973282	0.9999999999992963	0.9999999999999988	0.99999999999997	0.9999999999999065	0.999999999269128	0.9999999999983382	0.9999999999998889	0.9999999977564502	1.0	0.9999999999999921	0.9999999999991958	0.9999999983149795	0.9999999999999999	1.0	0.9999999999977636	0.9999999999772763	0.9999999999999998	0.999999999999996	0.9999999999999447	0.9999999999999999	0.9999999965750822	0.9999999999901271	0.9999999916339468	0.9999999999821516	1.0	1.0	0.9999999970440134	0.9999999999908141	0.999999999999559	0.9999999999999999	0.9999999990577584	0.9999999999894527	0.9999999999979937	0.9999999999996734	0.9999999999982095	0.999999999780103	0.9999999999999981	0.9999999999999983	1.0	0.9999999999984625	0.9999999612278663	0.9999999766009215	0.9999999933309064	0.9999999999999895	0.9999999999999999	0.9999999254746031	0.9999999999999931	0.9999999999713352	0.9999999996322411	0.9999999999911207	0.9999999999960216	0.9999999999999998	0.9999999999999989	0.9999999999839881	0.9999999999983713	0.9999999999999906	0.9999999797317206	0.999999999999991	1.0	1.0	1.0	0.9999999999830739	0.9999999999144124	0.9999999994019926	0.9999999998150921	0.9999999999999992	1.0	0.9999999931741537	0.9999999999986913	0.9999999999999982	0.9999999999851472	0.9999922184818898	0.0	0.0	0.0	0.0	0.0	0.0	0.0	0.0	0.0	0.0	0.0	0.0	0.0	0.0	0.0	0.0	0.0	0.0	0.0	0.0	0.0	0.0	0.0	0.0	0.0	0.0	0.0	0.0	0.0	0.0	0.0	0.0	0.0	0.0	0.0	0.0	0.0	0.0	0.0	0.0	0.0	0.0	0.0	0.0	0.0	0.0	0.0	0.0	0.0	0.0	0.0	0.0	0.0	0.0	0.0	0.0	0.0	0.0	0.0	0.0	0.0	0.0	0.0	0.0	0.0	0.0	0.0	0.0	0.0	0.0	0.0	0.0	0.0	0.0	0.0	0.0	0.0	0.0	0.0	0.0	0.0	0.0	0.0	0.0	0.0	0.0	0.0	0.0	0.0	0.0	0.0	0.0	0.0	0.0	0.0	0.0	0.0	0.0	0.0	0.0	0.0	0.0	0.0	0.0	0.0	0.0	0.0	0.0	0.0	0.0	0.0	0.0	0.0	0.0	0.0	0.0	0.0	0.0	0.0	0.0	0.0	0.0	0.0	0.0	0.0	0.0	0.0	0.0	0.0	0.0	0.0	0.0	0.0	0.0	0.0	0.0	0.0	0.0	0.0	0.0	0.0	0.0	0.0	0.0	0.0	0.0	0.0	0.0	0.0	0.0	0.0	0.0	0.0	0.0	0.0	0.0	0.0	0.0	0.0	0.0	1.0	0.0	0.0	0.0	0.0	0.0	0.0	0.0	0.0	0.0	0.0	0.0	0.0	0.0	0.0	0.0	0.0	0.0	0.0	0.0	0.0	0.0	0.0	0.0	0.0	0.0	0.0	0.0	0.0	0.0	0.0	0.0	0.0	0.0	0.0	0.0	0.0	0.0	0.0	0.0	0.0	0.0	0.0	0.0	0.0	0.0	0.0	0.0	0.0	0.0	0.0	0.0	0.0	0.0	0.0	0.0	0.0	0.0	0.0	0.0	0.0	0.0	0.0	0.0	0.0	0.0	0.0	0.0	0.0	0.0	0.0	0.0	0.0	0.0	0.0	0.0	0.0	0.0	0.0	0.0	0.0	0.0	0.0	0.0	0.0	0.0	0.0	0.0	0.0	0.0	0.0	0.0	0.0	0.0	0.0	0.0	0.0	0.0	0.0	0.0	0.0	0.0	0.0	0.0	0.0	2.1988003418016433E-8	2.1997280330587898E-8	1.98187224853541E-7	3.52990654484131E-8	1.4368289193988915E-6	4.820707626418397E-7	1.8124954948017802E-6	1.1741017491573302E-8	1.2092846379818667E-7	2.5552450684251937E-6	8.989118944757735E-7	3.497897717474885E-6	1.542791277286959E-6	4.8962761511894826E-8	1.5398500738950105E-6	1.981942759909927E-7	3.4807865599839616E-6	4.806392541745197E-7	1.3794142906364826E-5	1.736097654525537E-8	7.082996766882843E-8	1.7797219253878893E-10	3.2452039055996806E-8	8.813380265926263E-6	4.1734968814211015E-9	2.5141708048792566E-8	3.888952385344702E-6	1.921849346331328E-10	1.2079951483556783E-9	3.0702440589891467E-11	1.3205422522144517E-6	6.449489068360847E-7	2.2199896321239976E-7	2.259106901547625E-9	5.51401146964281E-11	5.010816206407753E-9	8.83154280817422E-8	1.2776720859086765E-6	1.1313637160448309E-6	9.182557437759087E-7	3.6934557368084597E-7	1.0721641597988274E-5	1.7154406783959075E-9	7.303166960070939E-10	1.3043128799239412E-9	1.306523111921365E-9	8.862070236537178E-7	1.364661598168837E-7	4.4826995793112445E-7	1.627632417400271E-5	7.186073958109773E-11	8.012657204403695E-11	1.0303574105030577E-8	1.6762480292698E-9	1.9613408785978947E-8	7.366900165450829E-7	7.368577693567246E-7	8.813968622956025E-6	9.923063482020211E-10	2.2708723790287877E-11	6.089240223161596E-12	2.1641266556571281E-10	6.721354917083033E-9	9.825753211067934E-9	2.125347131620714E-8	3.5110354623668627E-9	3.518919966527534E-8	7.05646505672064E-8	8.122121752940359E-8	1.735153717374871E-7	7.392735423827901E-9	5.682646575522199E-10	1.7030655774519232E-9	2.4044100044307015E-12	1.2529310922104742E-11	2.1485222978512297E-7	4.676346694321154E-7	5.084141996292146E-10	9.433980374673467E-9	1.9449191257514542E-8	6.159492504931308E-8	2.7316060524640307E-10	4.58946103343294E-10	4.8668126195750006E-9	1.711505559498505E-8	6.0056108922568185E-6	4.265846798023887E-8	8.739287959969033E-9	7.37341201428876E-8	4.1119274396539396E-7	9.283475443933042E-7	2.5669952052886913E-8	2.578150648524513E-8	2.9174632055761762E-6	1.342041955343376E-8	1.1853824599672436E-7	7.271453448254306E-7	2.450283896782146E-6	4.2079894035929044E-7	5.185010443220506E-8	1.060786367190758E-6	8.345302227041884E-11	5.8935034630280825E-9	8.660603557197888E-6	2.972972846793098E-7	1.2162478690846967E-8	4.841884293504961E-8	3.5541454612708634E-7	1.283578769939453E-7	1.2863999510059898E-7	2.9258141951427064E-6	3.0495832755828012E-5	1.4820543137172848E-7	2.00488964308132E-6	1.7243984018477931E-12	1.7323920076250943E-12	2.5124152032485192E-5	4.685550646588155E-6	9.01842922995666E-6	2.7287457660118974E-7	1.0911311755235076E-6	2.442187985174371E-8	7.717029762988048E-7	1.1956785905820055E-7	2.412266123519302E-7	4.81026001142304E-6	1.5409096221219443E-10	1.2485225076019901E-8	5.381857626218789E-9	1.0383833395688491E-5	5.3815644163179854E-9	1.0689426943599756E-7	5.9855133284214546E-6	1.1836198687831256E-11	2.3773093271728385E-8	2.6098858518786017E-8	2.201117421662957E-8	2.8798075035751936E-12	3.8226088960868765E-12	3.7815905962190755E-10	1.733535309744738E-7	8.881784197001252E-16	3.6528335911611975E-10	1.209023881010296E-9	1.2044705122171706E-8	4.058493306979827E-7	2.5840451156611266E-6	3.481096078061796E-9	1.198135473057249E-7	1.436018571832065E-7	9.65758745996581E-6	1.395716986429818E-9	3.362634148906807E-8	2.3975601927128665E-6	9.485187413282858E-9	3.6143923543008327E-7	7.091733181030513E-6	3.57348302502114E-5	3.5747611917824607E-5	7.950033488315356E-4	2.684903924254911E-5	1.051706883017367E-4	7.950038231540058E-4	2.398964134542325E-5	8.271114331215301E-7	3.3128407487259537E-6	3.74544983916536E-9	8.820601249404092E-9	3.794552083657976E-8	7.244646060833304E-8	2.0443988280050007E-8	5.18637147894907E-7	3.0114914133516635E-6	7.58990083671307E-7	7.59122718352323E-7	1.7755513140871315E-6	1.2139805827260375E-9	3.1086244689504383E-15	7.367939537372692E-7	1.8007597386571206E-6	3.814172258032045E-7	1.3998894266009643E-9	1.4074879040038013E-9	1.1991689352619517E-7	3.638938558037097E-6	2.555123940206627E-7	7.434846054366062E-7	4.0229407693992414E-8	3.225124278749547E-9	2.816144525352726E-7	1.3236157725415865E-9	4.669666875400935E-10	8.147400532010352E-10	8.648012417289408E-9	2.2195779014744232E-7	4.4760660566911525E-7	9.538328316072153E-8	9.357352115380024E-8	1.4944408220918248E-6	2.0659673971579195E-10	7.256658607346367E-9	3.337304543826747E-9	1.1014802769881982E-7	3.419949667904376E-8	4.5775496304578667E-7	5.047011697456583E-10	2.7730599638786657E-7	3.573158164127399E-6	1.7331575778323227E-5	1.1199792648852736E-8	7.856156836183459E-10	7.992246864318986E-10	2.5863627906019815E-9	2.8909941107713166E-9	7.006519612495765E-6	2.6674646935731516E-9	5.907587308229267E-9	5.909778777457575E-9	4.260345742856941E-9	1.4349996413365318E-8	7.280234450846024E-7	1.5706353939659579E-7	5.8165980922897376E-6	7.460714442908412E-7	9.146370166801532E-7	1.1237623942506048E-8	2.670012859695703E-7	3.803242165645315E-10	7.906991728034996E-10	7.928669942813826E-10	4.8417019837820874E-8	1.978293084903271E-10	1.359085222141232E-8	2.9364950420163183E-6	3.05892744467684E-9	1.4427162797758797E-9	1.2988909947608818E-10	1.340593187437733E-5	3.4792899018531998E-6	2.688330612687917E-4	8.66041405256368E-9	2.168614310349426E-8	7.767764209631878E-10	1.3091028029155183E-5	1.2320891595862804E-7	2.009920463397208E-8	6.684277575885744E-9	1.1419950540769719E-9	9.515994792930194E-6	1.1418443968125302E-9	5.47648593141048E-11	2.1732105004446112E-10	1.123740900332848E-8	3.2226442747695927E-7	3.271249107150709E-7	2.27968703914172E-8	8.690725916693509E-10	1.0686105922363964E-6	7.070673548326134E-6	2.373839125269228E-9	7.744463400571888E-7	2.9291450329704816E-6	3.222818447667919E-7	6.350582903991153E-8	7.090266484077316E-11	7.090266484077316E-11	6.939747971593586E-11	2.5254013409836617E-8	0.0	7.404109413755214E-12	7.404109413755214E-12	1.4216052172790168E-11	1.4216052172790168E-11	1.9179760628875729E-13	1.9179760628875729E-13	3.5236854309843614E-13	1.1144198529069216E-15	3.832975353985531E-12	3.832975353985531E-12	2.6267444817848805E-11	6.4102310345324215E-9	6.4102310345324215E-9	4.4093064332937375E-8	4.4093064332937375E-8	1.8848581191937362E-9	1.8848581191937362E-9	2.4214361572179758E-11	6.1103395965184345E-9	6.1103395965184345E-9	1.8811696582782916E-13	1.8811696582782916E-13	4.1307897952859025E-13	9.636797165016005E-14	9.636797165016005E-14	1.31471091366159E-10	1.2251107178912643E-8	1.2251107178912643E-8	3.959005538476472E-13	0.0	2.1722187302230634E-9	2.1722187302230634E-9	1.9322411537941673E-9	1.9322411537941673E-9	1.9957861715734364E-9	1.6788193129114373E-9	1.1921157162492756E-9	5.199683421150381E-14	5.199683421150381E-14	6.043920778768663E-13	6.043920778768663E-13	1.4344377143712496E-9	1.4344377143712496E-9	6.457174883893578E-9	6.457174883893578E-9	1.4004667810457705E-9	1.4004667810457705E-9	0.0	3.647758102076682E-9	3.647758102076682E-9	0.0	4.695817006723192E-9	2.100406527256483E-9	1.439993567920198E-10	1.4225954590707457E-12	1.7599613482097532E-12	1.7599613482097532E-12	1.6422582672329917E-13	1.2370528065405049E-14	1.2370528065405049E-14	0.0	0.0	1.0893664969278421E-13	1.0893664969278421E-13	0.0	3.584504802341781E-9	3.584504802341781E-9	1.4018308639716149E-9	1.2483723452812974E-9	5.595985225161745E-9	3.5963049031291854E-10	3.5963049031291854E-10	2.91816381121008E-8	4.694753184995517E-13	5.339092928932889E-15	5.339092928932889E-15	1.717600574498979E-10	9.408795433571785E-11	9.408795433571785E-11	2.7563036935907282E-8	9.320316998049196E-14	1.64612255491894E-8	1.64612255491894E-8	6.0422093838153195E-12	6.0422093838153195E-12	7.34643389113785E-9	8.021510794381509E-13	8.021510794381509E-13	2.675582450865782E-8	2.675582450865782E-8	1.03591395623915E-8	5.0227633690971556E-9	0.0	1.1167465609234363E-11	1.1167465609234363E-11	1.965053493978485E-11	8.320185368181615E-9	8.320185368181615E-9	8.050541709368987E-8	8.050541709368987E-8	1.3499952392498183E-9	4.5462728971783696E-8	0.0	0.0	2.4934066246826527E-12	1.7029777830234803E-9	1.7029777830234803E-9	4.996859218876295E-10	4.829281279747115E-9	4.829281279747115E-9	9.168318405828018E-12	9.168318405828018E-12	5.386400172246304E-15	5.386400172246304E-15	5.169653384512563E-8	5.169653384512563E-8	3.5946323782845278E-9	3.5946323782845278E-9	1.474579363412451E-15	3.761570993452602E-12	3.761570993452602E-12	1.7343122397830365E-12	6.209595801281893E-10	5.779643754982485E-10	5.779643754982485E-10	1.7844803045830963E-11	1.7844803045830963E-11	0.0	2.5380774642059932E-8	2.5380774642059932E-8	1.0397541299382569E-15	4.4972002729628885E-9	4.4972002729628885E-9	1.0868605934069902E-10	1.0868605934069902E-10	8.547929982769885E-14	8.547929982769885E-14	5.647711872342458E-10	5.647711872342458E-10	3.924156008046839E-10	1.3617620061032693E-12	2.4776486822425573E-12	2.4776486822425573E-12	3.3535336638013947E-13	0.0	0.0	0.0	3.6461280212821377E-10	4.522136658368093E-12	3.1844141410251213E-11	3.1844141410251213E-11	8.800989545359602E-8	8.800989545359602E-8	1.9149194153366093E-11	1.9149194153366093E-11	1.8117119876118317E-15	0.0	0.0	1.835977814858877E-8	3.2100205195819755E-14	3.2100205195819755E-14	0.0	1.3212595628228496E-15	1.0234852281925694E-12	1.0234852281925694E-12	3.1379328062990913E-8	3.1379328062990913E-8	1.0861914204933434E-13	2.200465902351761E-12	8.313275080837239E-12	5.842522535343728E-12	2.725732860285798E-12	2.725732860285798E-12	0.0	4.869895281974648E-12	8.29699641417046E-9	8.29699641417046E-9	4.7264675048270205E-12	1.933542058096575E-11	1.933542058096575E-11	2.542496501035548E-13	3.9749874736694575E-15	2.2244190851356163E-9	2.2244190851356163E-9	0.0	0.0	1.1199784375273828E-7	0.0	0.0	2.7727974361747673E-9	5.773445629485232E-10	4.4466822583441154E-9	4.4466822583441154E-9	2.9950730332197597E-14	2.3406951772100697E-8	2.3406951772100697E-8	5.8819452095266235E-9	3.4906900878176567E-9	3.4906900878176567E-9	2.6717607723710936E-12	7.036778381034796E-13	7.30872016457931E-10	1.6617331065030117E-12	1.6617331065030117E-12	2.272373193191935E-11	2.272373193191935E-11	9.872904015203308E-12	3.424917771716952E-9	0.0	5.526170688199513E-14	5.526170688199513E-14	0.0	0.0	1.7848419673960197E-11	8.366053158175946E-9	8.366053158175946E-9	1.926855763945628E-15	9.185858078500456E-12	2.955986584393905E-9	2.955986584393905E-9	1.0547380187339091E-11	9.422416314070757E-10	4.4093161053208546E-13	4.4093161053208546E-13	0.0	1.7904726242394497E-12	3.266464314585496E-13	3.266464314585496E-13	1.6267276657773328E-15	3.8772133747484484E-8	3.8772133747484484E-8	6.669093557547063E-9	2.339907844685407E-8	2.339907844685407E-8	7.452539689506833E-8	7.452539689506833E-8	6.8884344407077745E-15	6.8884344407077745E-15	3.677589110192552E-10	3.677589110192552E-10	8.879363006504664E-12	9.405021018068185E-15	1.0659088340210643E-15	0.0	0.0	1.6011875813325798E-11	1.6011875813325798E-11	2.0268279426610952E-8	2.0268279426610952E-8	1.6926180632450462E-11	1.6926180632450462E-11	8.558769442238056E-11	8.558769442238056E-11	5.980074006112844E-10	5.980074006112844E-10	6.825846347851749E-9	0.0	0.0	1.849078865813173E-10	1.849078865813173E-10	0.0	2.6737291478344998E-14	0.0	1.8032320604721904E-15	4.3239246290846277E-10	3.5225810775604904E-13	0.0	1.1122198878607415E-15	0.0	2.7873334549238566E-14	8.992772527350737E-12	2.7745661052624435E-14	4.3239252623383927E-10	0.0	2.179397341438418E-8	0.0	3.9768254465129315E-15	3.3381497177161986E-12	1.2906047060250928E-14	1.3071276543570714E-13	1.1129317548040695E-11	3.0233387368034254E-13	4.130789738857578E-13	0.0	1.3147099739852095E-10	1.8287845884108506E-11	0.0	0.0	0.0	0.0	1.1921156144155818E-9	1.678328160158059E-9	1.9934812543645164E-9	0.0	0.0	3.959004348757259E-13	1.6194042316769218E-13	3.2622326171372382E-9	1.3248442705958367E-9	1.3234845071019145E-9	3.261954918440361E-9	0.0	0.0	0.0	0.0	0.0	1.6566854321994437E-13	4.38540949634865E-15	1.8543573074698095E-11	1.2518702986927677E-15	0.0	1.439992372554924E-10	2.091126680291674E-9	4.693081938862404E-9	0.0	1.232520824929064E-15	0.0	6.149391263906146E-10	1.562369549019659E-14	1.0600555387816841E-14	0.0	1.0600553567572757E-14	1.5623821221452644E-14	1.6422576856771015E-13	1.1562070615534325E-13	0.0	5.5956307968164224E-9	1.2458854162123063E-9	1.4000899872325629E-9	1.365982321691268E-9	1.717600547745389E-10	4.679085628883184E-13	2.856501927250791E-13	2.9258259031589308E-15	2.9181635910233774E-8	2.7507962458440894E-8	1.3560017396891443E-9	0.0	1.1560571670562524E-13	6.14939104386046E-10	1.2611073030946573E-14	0.0	1.2813055134348293E-14	3.1501677140026963E-13	1.5809992617648288E-14	2.23665183440854E-11	7.346432833054002E-9	1.7360524055421305E-12	1.552475446780641E-14	1.0242541750912769E-8	2.1392742471653788E-15	0.0	4.0701963317589277E-11	2.2363837411284632E-12	0.0	3.017588825781246E-13	2.587169999927285E-10	2.570375544565309E-10	0.0	0.0	5.022763061678778E-9	0.0	4.5462728971775616E-8	0.0	6.732011786783032E-13	2.909539122326609E-14	4.760448858128927E-10	2.909427540203817E-14	0.0	1.3499952392116768E-9	1.9702290975888737E-13	2.6060988815371374E-15	2.6072582242788675E-15	1.9779905391497256E-13	0.0	0.0	1.2770470287985436E-11	3.278121616669018E-13	1.4728471651452054E-15	3.2782417677901866E-13	4.397391418300561E-11	0.0	6.172615324337707E-10	1.7336135319814035E-12	0.0	0.0	0.0	0.0	0.0	0.0	1.0397541298342089E-15	0.0	1.6848050192250751E-9	0.0	4.231954890950545E-11	3.922408637429181E-10	4.226793128411541E-11	0.0	1.3617619037056035E-12	5.519947045708518E-12	6.284102423318381E-13	3.6461280212821377E-10	0.0	3.353531777639385E-13	6.283273261137163E-13	4.522136070350747E-12	5.5160311883095E-12	8.028474041295324E-13	0.0	2.1800593401250326E-12	1.898535494611084E-10	0.0	1.8359778148572096E-8	1.4670622448353746E-12	1.3209110550278507E-15	1.4678110699438813E-12	0.0	0.0	1.81171167605084E-15	0.0	2.515886545843215E-14	1.7101115503883071E-15	1.8985365067551738E-10	3.3513537168446215E-12	0.0	7.854109764409497E-15	5.838304546909785E-12	8.31169417696319E-12	2.1782925567438875E-12	5.0272825769047065E-15	1.886023416127334E-12	0.0	4.726467504396829E-12	0.0	0.0	0.0	0.0	1.1199784375273828E-7	1.249802180483826E-4	4.701834560799992E-10	0.0	0.0	2.5424224775815305E-13	0.0	2.2435498277948784E-9	5.69688520165735E-10	2.7726343848612216E-9	4.378552289812199E-14	0.0	5.881594514024472E-9	5.911995271513799E-13	6.866238725285167E-13	1.2478917569848128E-15	2.995053877670042E-14	9.349755204075501E-14	7.308719862878014E-10	2.3165515835997588E-14	1.1116877178114876E-13	2.2435495069118224E-9	0.0	7.854112338384865E-15	8.042931177218014E-13	1.685019683026801E-9	0.0	0.0	2.2363868453861636E-12	0.0	0.0	3.9768899819831646E-15	0.0	0.0	3.424917771700632E-9	5.033851735994405E-12	1.5352014085302998E-12	4.552618937916965E-12	0.0	0.0	0.0	4.1277600059462967E-13	2.0039011333221052E-12	0.0	9.422416313940558E-10	1.1058125911223224E-12	2.0062896888458174E-12	2.198968703997243E-10	1.7896723503116146E-12	2.1989688843355183E-10	0.0	0.0	0.0	1.537533602026273E-12	0.0	6.256101274407448E-15	6.654933475611453E-9	1.7580816921613827E-15	0.0	0.0	9.883311354459579E-12	2.8664877693525692E-11	3.978353275912552E-12	8.817814226161262E-12	3.975445979663082E-12	0.0	1.065908412998867E-15	1.628747645295665E-12	1.62672279648112E-12	9.401534459440442E-15	0.0	8.965709032578276E-15	0.0	0.0	0.0	7.781518110220578E-6	0.0	1.7683195450829694E-15	1.3086641455707778E-12	0.0	0.0	6.825846346802259E-9	1.0054784083738397E-12	1.7696078035754959E-15	1.4852806394247476E-11	7.781503262594776E-6	0.0	0.0	0.0	0.0	0.9999999747459866	0.0	0.0	0.0	0.0	0.0	0.0	0.0	0.0	0.0	0.0	0.0	0.0	0.0	0.0	0.0	0.0	0.0	0.0	0.0	0.0	0.0	0.0	0.0	0.0	0.0	0.0	0.0	0.0	0.0	0.0	0.0	0.0	0.0	0.0	0.0	0.0	0.0	0.0	0.0	0.0	0.0	0.0	0.0	0.0	0.0	0.0	0.0	0.0	0.0	0.0	0.0	0.0	0.0	0.0	0.0	0.0	0.0	0.0	0.0	0.0	0.0	0.0	0.0	0.0	0.0	0.0	0.0	0.0	0.0	0.0	0.0	0.0	0.0	0.0	0.0	0.0	0.0	0.0	0.0	0.0	0.0	0.0	0.0	0.0	0.0	0.0	0.0	0.0	0.0	0.0	0.0	0.0	0.0	0.0	0.0	0.0	0.0	0.0	0.0	0.0	0.0	0.0	0.0	0.0	0.0	0.0	0.0	0.0	0.0	0.0	0.0	0.0	0.0	0.0	0.0	0.0	0.0	0.0	0.0	0.0	0.0	0.0	0.0	0.0	0.0	0.0	0.0	0.0	0.0	0.0	0.0	0.0	0.0	0.0	0.0	0.0	0.0	0.0	0.0	0.0	0.0	0.0	0.0	0.0	0.0	0.0	0.0	0.0	0.0	0.0	0.0	0.0	0.0	0.0	0.0	0.0	0.0	0.0	0.0	0.0	0.0	0.0	0.0	0.0	0.0	0.0	0.0	0.0	0.0	0.0	0.0	0.0	0.0	0.0	0.0	0.0	0.0	0.0	0.0	0.0	0.0	0.0	0.0	0.0	0.0	0.0	0.0	0.4577044067244448	0.4577044067244449	0.0	0.0	0.0	0.0	0.0	0.0	0.0	0.0	0.0	0.0	0.0	0.0	0.0	0.0	0.0	0.0	0.0	0.0	0.0	0.0	0.0	0.0	0.0	0.0	0.0	0.0	0.0	0.0	0.0	0.0	0.0	0.0	0.0	0.0	0.0	0.0	0.0	0.0	0.0	0.0	0.0	0.0	0.0	0.0	0.0	0.0	0.0	0.0	0.0	0.0	0.0	0.0	0.0	0.0	0.0	0.0	0.0	0.0	0.0	0.0	0.0	0.0	0.0	0.0	0.0	0.0	0.0	0.0	0.0	0.0	0.0	1.505947270130999E-12	6.939743810086981E-11	3.460040172577436E-9	7.404109326184603E-12	1.4215787900314053E-11	1.9168717094637018E-13	3.523685310377573E-13	3.832973154020485E-12	1.1144195599775677E-15	0.0	6.392956362241924E-9	2.626731714435001E-11	2.7672387451771275E-14	4.323912318788229E-10	1.7985480432857926E-15	2.179394733277046E-8	2.6778842008916098E-14	4.405570051930105E-8	1.8737415836656622E-9	6.0862559477116904E-9	2.4214237545086222E-11	1.111675864218188E-11	1.8811696018499672E-13	4.1216044483759633E-13	9.627400401210045E-14	1.3121536416729854E-10	1.225110292036526E-8	2.1722185718729944E-9	1.9322411304789097E-9	0.0	5.1895000517691524E-14	1.1916245634958972E-9	1.6765143957025173E-9	1.9957861683880747E-9	0.0	0.0	3.9217243378877863E-13	6.041295454660581E-13	1.4328857607418699E-9	6.454263166770276E-9	1.3261182629959285E-9	3.2622327484118164E-9	1.4004667806335918E-9	3.6477579166176883E-9	0.0	0.0	0.0	1.6566811321528357E-13	4.385831236750314E-15	1.8543573082918064E-11	3.374353926030127E-13	1.4224759225433248E-12	1.3471950982721085E-10	2.0976714593956947E-9	4.695817005637649E-9	0.0	1.2518693001182393E-15	0.0	1.2370401972972984E-14	0.0	1.089366484943174E-13	0.0	1.0600555027166168E-14	1.562376342703964E-14	1.642258240600099E-13	3.58450168296783E-9	3.5927606196759576E-10	5.593498296092754E-9	1.2466314685422453E-9	1.4016293975174309E-9	5.336417569923131E-15	1.7175849069428668E-10	4.693945990511558E-13	9.380514924944753E-11	2.8352904514805687E-13	2.9126563634634413E-8	2.7552854887450976E-8	1.366180768820482E-9	3.1156894411367107E-15	1.1559869647106882E-13	6.149389237435388E-10	1.6461132551761868E-8	9.320249722915231E-14	1.281369265326532E-14	3.1501680651229706E-13	6.042187940132544E-12	8.010929955906677E-13	7.325803403755624E-9	2.236653971748417E-11	2.6639226697179085E-8	1.0359126176840997E-8	0.0	1.5809956283583845E-14	4.0701960233212187E-11	1.1167465352104389E-11	8.300836592124409E-9	1.9643309892152322E-11	8.050373042310604E-8	2.5872400824326027E-10	0.0	0.0	5.022762682261632E-9	0.0	4.5462728521536424E-8	1.701157577577476E-9	2.4934064910876883E-12	4.805640243672378E-9	4.996859206382134E-10	2.8472956249658335E-14	0.0	1.349994463105545E-9	9.16831724534583E-12	5.386399032799574E-15	2.607259246600666E-15	1.9692417390208356E-13	0.0	5.166533038413278E-8	3.5946323656831334E-9	3.761569261254335E-12	1.4739930812561744E-15	3.278076652314987E-13	4.3973930467694566E-11	5.742663278038299E-10	6.209588814203877E-10	1.734306214162419E-12	0.0	0.0	1.7844803045655914E-11	0.0	2.5380774641853948E-8	0.0	1.0397539902197852E-15	4.496984823988762E-9	1.0868605450949629E-10	8.547608305762111E-14	5.6459645017248E-10	3.923639799625238E-10	4.231954476538136E-11	0.0	1.3616359469662706E-12	2.477648286910356E-12	0.0	3.6461273734111353E-10	0.0	3.3527005482981624E-13	6.284100496466936E-13	4.518094741832075E-12	5.5186273896839454E-12	3.184414135490237E-11	8.800871497064496E-8	1.9149092917807E-11	3.2100190908592845E-14	0.0	1.8359777399347006E-8	1.0234848796847743E-12	1.3208429096558329E-15	1.4678114788454385E-12	0.0	0.0	0.0	3.1379244602714325E-8	1.0861914204521722E-13	1.710090404410583E-15	1.8984446212232902E-10	3.360532981535986E-12	0.0	2.7215148718518554E-12	5.840941631469679E-12	8.291101735229364E-12	2.2004640713362798E-12	8.294012542304613E-9	4.86989107620969E-12	0.0	4.721438422019886E-12	5.029113591520765E-15	1.933541343661076E-11	2.224410195171517E-9	0.0	2.566496320076569E-9	0.5421705040963427	1.25089649386656E-4	5.72790232599821E-15	3.9675851282677186E-15	2.5424962775044706E-13	0.0	4.439026215561327E-9	5.771815116349775E-10	2.7727477241356364E-9	2.340695055179196E-8	3.4903393923155045E-9	5.8798646482814035E-9	2.6547068067961307E-12	7.036766484177055E-13	1.2488898872617069E-15	2.9950720343874526E-14	9.34673918995476E-14	7.307840131985745E-10	1.6617331030915673E-12	1.1084784178532182E-13	2.2435498277965663E-9	0.0	7.854110775071166E-15	8.035079468900884E-13	1.6850203893422309E-9	0.0	0.0	2.236384916366538E-12	2.2723731505058758E-11	0.0	3.9768600977811186E-15	5.515622685553752E-14	0.0	3.420078719437743E-9	9.870571821697454E-12	8.352757357439902E-9	1.7848419537373736E-11	0.0	0.0	2.9472135023159995E-9	9.183467113147347E-12	4.4093152969550074E-13	0.0	9.32800063810859E-10	1.0547377777509694E-11	2.0062233249264466E-12	3.2584615753071457E-13	1.790421884318202E-12	2.1989520848598563E-10	0.0	1.6267275615174208E-15	0.0	1.5375335373806742E-12	3.8772129413931855E-8	2.338491836491846E-8	6.669084725974853E-9	1.05896531678732E-14	0.0	7.450661532872674E-8	6.888431913927623E-15	2.866487575803045E-11	3.676973622389118E-10	8.876453772233171E-12	3.978354993346874E-12	0.0	1.065908705194189E-15	1.6009850964382426E-11	1.6287441588658643E-12	0.0	2.0268279424909174E-8	8.967410780947316E-15	0.0	0.0	0.0	2.0734942834190353E-12	8.558769259333593E-11	5.980073006690065E-10	1.849078684020584E-10	0.0	0.0	6.825543062172274E-9	1.3087635470625494E-12	1.7701373738376161E-15	5.180578743825221E-15	0.0	0.0	0.0	0.0	0.0	0.0	0.0	0.0	0.0	0.0	0.0	0.0	0.0	0.0	0.0	0.0	0.0	0.0	0.0	0.0	0.0	0.0	0.0	0.0	0.0	0.0	0.0	0.0	0.0	0.0	0.0	0.0	0.0	0.0	0.0	0.0	0.0	0.0	0.0	0.0	0.0	0.0	0.0	0.0	0.0	0.0	0.0	0.0	0.0	0.0	0.0	0.0	0.0	0.0	0.0	0.0	0.0	0.0	0.0	0.0	0.0	0.0	0.0	0.0	0.0	0.0	0.0	0.0	0.0	0.0	0.0	0.0	0.0	0.0	0.0	0.0	0.0	0.0	0.0	0.0	0.0	0.0	0.0	0.0	0.0	0.0	0.0	0.0	0.0	0.0	0.0	0.0	0.0	0.0	0.0	0.0	0.0	0.0	0.0	0.0	0.0	0.0	0.0	0.0	0.0	0.0	0.0	0.0	0.0	0.0	0.0	0.0	0.0	0.0	0.0	0.0	0.0	0.0	0.0	0.0	0.0	0.0	0.0	0.0	0.0	0.0	0.0	0.0	0.0	0.0	0.0	0.0	0.0	0.0	0.0	0.0	0.0	0.0	0.0	0.0	0.0	0.0	0.0	0.0	0.0	0.0	0.0	0.0	0.0	0.0	0.0	0.0	0.0	0.0	0.0	0.0	0.0	0.0	0.0	0.0	0.9992049966511667	0.0	0.0	0.0	0.0	0.0	0.0	0.0	0.0	0.0	0.0	0.0	0.0	0.0	0.0	0.0	0.0	0.0	0.0	0.0	0.0	0.0	0.0	0.0	0.0	0.0	0.0	0.0	0.0	0.0	0.0	0.0	0.0	0.0	0.0	0.0	0.0	0.0	0.0	0.0	0.0	0.0	0.0	0.0	0.0	0.0	0.0	0.0	0.0	0.0	0.0	0.0	0.0	0.0	0.0	0.0	0.0	0.0	0.0	0.0	0.0	0.0	0.0	0.0	0.0	0.0	0.0	0.0	0.0	0.0	0.0	0.0	0.0	0.0	0.0	0.0	0.0	0.0	0.0	0.0	0.0	0.0	0.0	0.0	0.0	0.0	0.0	0.0	0.0	0.0	0.0	0.0	0.0	0.0	0.0	0.0	0.0	0.0	0.0	0.0	0.0	0.0	0.0	0.0	0.0	2.033355592605599E-13	1.4244274738482174E-9	2.314756854826733E-12	1.246482478563052E-8	1.4353696674287537E-6	4.327758129849057E-7	1.7883548986523458E-6	7.494088048794857E-10	6.416260648385973E-10	2.35850106272194E-6	8.350196640491399E-7	3.433867846312302E-6	1.503676599771835E-6	1.935754452433449E-11	1.5230401990577197E-6	2.0525705231279303E-10	3.479981135143185E-6	4.087652985098739E-9	1.3793977953016358E-5	6.025047750590561E-11	7.08271405153158E-8	1.3674014664641348E-11	3.11744379735688E-8	1.7964859922440856E-12	3.822329643351482E-9	7.740862827059234E-11	3.789987294936064E-6	1.8579386545935158E-10	1.2074127795481245E-9	1.2666698322415395E-11	1.2365991295830959E-6	6.436795474726519E-7	2.2183779497891706E-7	2.2567965827772225E-9	2.506335714523674E-11	2.838177639375226E-10	2.0212369402261423E-10	7.610893220704378E-7	1.0226128396650325E-6	8.705875793988832E-7	2.754908414361299E-7	1.0659099587077277E-5	1.2825620925795499E-9	5.599953478487194E-10	6.492170589369989E-14	7.903069577819185E-12	8.794610766099091E-7	1.341076879172787E-7	2.4684735219593624E-7	1.626885524858273E-5	0.0	7.989390465937172E-11	1.0065258665125198E-8	1.6716998441270519E-9	7.280307128243672E-9	4.815863483206432E-13	5.684167428667712E-10	8.813004425048949E-6	9.912410371769327E-10	2.2590280796604737E-11	5.805166467245601E-12	9.731616862585155E-12	6.6541984980109085E-9	8.044075241755376E-9	2.122601308871159E-8	4.8132343605669724E-11	3.500571742109901E-8	6.998257846407313E-8	7.496851296804245E-8	1.7351077413941784E-7	7.386687636278406E-9	5.589358335311703E-10	1.7006490136196508E-9	7.701611052039361E-13	1.2189478621112972E-11	2.1277728941371375E-7	4.676043295894997E-7	1.4768340380544146E-11	9.332845422940273E-9	1.927520291368005E-8	5.9469146583658126E-8	1.1217832312591553E-10	3.0238361532655624E-10	4.535634537457312E-9	1.7109856265282652E-8	5.981880901569018E-6	4.26251105131792E-8	4.146922821826765E-10	7.354514310142984E-8	3.9376820602957714E-7	9.279047728330421E-7	2.5753301712118556E-14	2.381522657633525E-8	2.9043100127674455E-6	9.008189592418342E-9	1.4445192081716627E-10	7.176717455414305E-7	2.4130028787672815E-6	4.1714996133109715E-7	2.521744153012456E-10	1.0607031428826888E-6	8.343397959858428E-11	5.07404207984792E-9	8.65538051166896E-6	2.9711926565590614E-7	1.090760109284245E-8	1.8099659904397556E-8	3.5349398598895986E-7	4.3448869833255677E-14	1.206584607797862E-7	2.925812798100377E-6	3.0339444046967082E-5	5.0850519414080946E-9	2.004889323241275E-6	8.78334149834829E-15	1.6872044703319343E-12	2.5122895852868604E-5	4.659045430951018E-6	9.003403686677873E-6	1.6124092084715528E-9	1.0815967187464415E-6	1.3911686446401052E-9	6.784861197701398E-7	1.1123114967840934E-7	8.491475958762221E-11	4.810255530075051E-6	7.093550575432491E-11	1.2366525594435101E-8	8.531887552315145E-13	1.0383340281214702E-5	6.923866369762229E-10	1.096856846353229E-9	5.982838332884508E-6	1.1781461392518003E-11	2.37730631051548E-8	2.587644915578847E-8	2.2011078177674653E-8	2.8117755172636845E-12	2.6613827109952406E-12	3.740811563539076E-10	1.6502947966756615E-7	0.0	3.1439722236844815E-10	2.472666420736521E-10	3.970741216360515E-10	3.225417266914794E-7	2.580580662375028E-6	4.738063927974002E-10	1.3273734920929933E-8	7.61452056467843E-8	7.41301451746555E-6	4.838642253703452E-12	3.206217629323528E-8	2.187897620986137E-6	5.254204738750296E-10	1.3492428984474571E-9	7.793584420821236E-10	2.4545353716156267E-13	3.0657831650102596E-10	9.41969057805082E-11	1.7566072522402845E-8	1.1993076641466243E-5	7.720802201008761E-4	2.319055532138247E-5	2.4061010707637726E-10	3.312467067946263E-6	2.6907290799711975E-9	7.267205200937077E-9	4.289078006113582E-9	3.3159083695260313E-9	1.0862850098918638E-9	1.2343365922584248E-9	2.9172215848683207E-6	6.390225060680429E-13	7.586471127521571E-7	7.149192921543626E-9	6.898205967447839E-10	2.8709741290051938E-15	6.964128425569826E-7	1.7208339846704246E-6	3.813814968273539E-7	1.623779537022868E-14	9.267513623822592E-12	8.783051043437547E-10	3.6389280160252094E-6	1.3177645447713353E-7	7.431212087763612E-7	1.3737730709712136E-9	1.0788443773117222E-9	2.816133918647054E-7	1.2681556493481206E-9	2.4789589359053796E-10	2.697598835946524E-10	4.5290091506380675E-11	1.395893098092055E-7	4.436619840594556E-7	8.164113453331057E-11	9.230885143204437E-8	1.49433870267425E-6	1.8112391867671717E-11	4.026739660327979E-9	3.3103357441908047E-9	1.0910024454247842E-7	7.269773969198188E-11	4.5773651512743614E-7	5.92770115503643E-12	1.8733292122960304E-11	1.3926541747273611E-8	1.733125710080358E-5	2.376193879821374E-14	5.112261093426241E-15	7.991772567813595E-10	2.2735135688040895E-9	2.8756000219782644E-9	7.006379188560896E-6	1.8607579998865152E-9	2.1712629302366861E-13	2.9701138030966844E-10	3.470116960883711E-10	6.208277339226115E-10	7.218446027638173E-7	1.178826987724609E-7	5.699709828064309E-6	7.105263313385473E-7	9.146116814380778E-7	1.6779682995085185E-10	2.6699485898473587E-7	1.1911098743859086E-10	3.158782592553548E-14	1.784012112392825E-11	4.841451171318422E-8	1.9567118012016938E-10	1.3527527195875964E-8	2.9361324226266314E-6	2.672479886070927E-9	1.420541924113415E-9	1.1450020625398301E-10	1.1193633831383219E-8	1.2879859505460765E-6	2.6883275210483863E-4	8.048043414047443E-9	2.1494997547475567E-8	7.525432694132562E-10	1.3082500315530028E-5	1.2317862105283982E-7	1.8668078951576603E-8	6.439285227687274E-9	4.0144564447816807E-13	9.515945994097679E-6	1.1379505322480005E-9	2.0798019836753466E-11	1.3578713982147857E-12	1.104883500329368E-8	1.4216930823469697E-12	5.370588679412834E-8	2.173841160601548E-8	3.805070278233087E-11	7.152287779529063E-10	7.0689066791906955E-6	2.98329793567112E-10	8.777325793250727E-9	2.808444589510782E-6	2.6007379700732115E-7	2.1988003555859187E-8	2.1988003337162056E-8	2.1997280574086154E-8	1.9818722494668753E-7	0.0	3.529906547784072E-8	3.529906543728283E-8	1.4368289194292423E-6	1.4368289194868353E-6	4.820707624740628E-7	4.820707624460528E-7	1.8124954947073055E-6	1.209284637980081E-7	1.1741017524373806E-8	1.1741017434261445E-8	3.497897717421847E-6	8.989118943696716E-7	8.989118943826303E-7	4.806392539700527E-7	4.806392539310079E-7	1.3794142906373066E-5	1.3794142906445599E-5	7.082996780284937E-8	1.736097676821138E-8	1.7360976538316475E-8	3.245203884350529E-8	3.2452038981417885E-8	8.81338026591973E-6	4.173497017651316E-9	4.1734969984718806E-9	2.514170801721359E-8	3.888952385348693E-6	3.88895238533308E-6	8.83154279900187E-8	5.010816020748231E-9	1.9218501089659124E-10	1.921850838650915E-10	1.2079951582541054E-9	1.2079951224627282E-9	2.2591070440558362E-9	2.2199896319840339E-7	6.449489069366936E-7	1.3205422520944948E-6	1.3205422522143585E-6	1.2776720859795135E-6	1.2776720858259858E-6	1.131363715833818E-6	1.1313637159581743E-6	9.182557437115918E-7	9.182557436858657E-7	1.7154407172950486E-9	1.7154407778274111E-9	1.3043130110666643E-9	7.303165402885569E-10	7.303167315731603E-10	7.366900163787438E-7	1.961340871814008E-8	1.6762481440724106E-9	1.030357432792645E-8	8.012651672008E-11	7.18606031280604E-11	7.186052450630341E-11	2.1253471215274E-8	9.923060639088326E-10	9.923062954127201E-10	2.2708895507888134E-11	2.2708803950715522E-11	6.089228949045405E-12	6.0892612997765435E-12	2.1641260459315804E-10	3.511035242924343E-9	3.511035345733814E-9	1.7351537162883056E-7	8.122121751972031E-8	7.056465078083446E-8	3.518919967617104E-8	3.518919953705996E-8	2.148522297537726E-7	1.7030653674792319E-9	7.392735311851589E-9	7.392735401283907E-9	5.682646794007995E-10	2.404274798490562E-12	2.404363130262675E-12	4.6763466947015057E-7	4.589461032406442E-10	2.731605059605891E-10	2.7316055828689647E-10	6.0056108922667525E-6	6.005610892143361E-6	8.73928784872989E-9	4.265846803834194E-8	4.265846787015892E-8	4.11192743943715E-7	4.1119274393582234E-7	9.283475444483004E-7	8.345290188332011E-11	1.06078636742294E-6	1.3420419517155127E-8	1.3420419223731268E-8	7.271453446311517E-7	1.1853824595658855E-7	1.1853824602830174E-7	2.4502838965915976E-6	2.4502838967417053E-6	2.9258141952296865E-6	8.660603557193199E-6	5.893503315348725E-9	5.89350348379551E-9	1.2162478747189905E-8	2.9729728467760263E-7	2.9729728458520235E-7	3.5541454633457553E-7	4.841884291196288E-8	4.841884305778977E-8	3.0495832755899183E-5	3.0495832755940816E-5	1.482054315480345E-7	1.4820543150900716E-7	2.512415203249405E-5	2.5124152032480177E-5	4.685550646613343E-6	4.6855506465075375E-6	2.728745766774262E-7	9.018429229835642E-6	9.018429229785083E-6	2.4122661238287185E-7	1.1956785918527582E-7	7.717029761319884E-7	7.71702976182741E-7	1.248522501896242E-8	1.2485225251003356E-8	5.381857826970852E-9	1.0383833395670764E-5	1.0383833395657456E-5	1.068942691479043E-7	5.9855133282372046E-6	5.985513328389865E-6	1.1836260083426251E-11	1.1836237855058254E-11	2.3773093400785064E-8	2.3773093243613032E-8	2.609885825180928E-8	2.6098858303069595E-8	2.201117412174748E-8	3.781588930749013E-10	1.7335353099142315E-7	1.733535308138391E-7	1.2044705178399447E-8	1.2090238349041668E-9	0.0	0.0	3.652833374159827E-10	2.5840451158096216E-6	1.1981354744513782E-7	1.1981354727584836E-7	1.4360185698800946E-7	1.4360185701408452E-7	9.65758746007116E-6	9.65758746006698E-6	0.0	3.5747611918103816E-5	3.5734830250156853E-5	2.397560192783885E-6	1.3957169358229875E-9	1.395716755979161E-9	3.362634131718643E-8	3.6143923530763026E-7	9.48518764424672E-9	9.485187552739734E-9	2.6849039242530314E-5	2.6849039242487298E-5	1.0517068830183825E-4	7.244646067632607E-8	3.794552082355578E-8	8.82060124030357E-9	3.745449895970778E-9	3.745449726271785E-9	3.0114914133406864E-6	5.186371477211975E-7	2.044398860137365E-8	2.0443988629999975E-8	7.58990083939105E-7	1.7755513142341987E-6	1.7755513140985292E-6	1.1991689354901762E-7	1.4074877885498225E-9	1.2139806479746795E-9	1.213980472884499E-9	3.0921078341815068E-15	3.0921078341815462E-15	7.367939535033831E-7	0.0	0.0	4.022940770299807E-8	7.434846054575898E-7	2.5551239394579857E-7	2.555123939785584E-7	2.2195779032191756E-7	3.225124388674095E-9	3.2251244472074597E-9	1.3236155964434367E-9	2.81614452309219E-7	2.8161445237557874E-7	4.669667855451936E-10	8.14739933857481E-10	9.538328313472609E-8	9.357352118941147E-8	9.357352121440333E-8	3.5731581641702725E-6	3.5731581642007314E-6	2.8909939389523773E-9	2.5863626719800994E-9	7.992245255557599E-10	7.856157021736614E-10	7.856157129265329E-10	5.909778730728779E-9	5.907587151572218E-9	2.6674647642495808E-9	7.006519612547602E-6	7.006519612564568E-6	7.906991513091915E-10	1.434999635124731E-8	4.260345544742711E-9	4.260345540050149E-9	7.46071444008271E-7	5.8165980920984165E-6	7.280234449580285E-7	7.28023444870394E-7	1.5706353917648874E-7	2.6700128592510106E-7	1.1237623992210669E-8	1.1237623805489998E-8	7.928670484101761E-10	1.3590852230788974E-8	1.3590852328233339E-8	3.0589275211808558E-9	2.9364950421002423E-6	2.936495042141862E-6	1.3405931874470463E-5	1.3405931874400356E-5	3.4792899020947647E-6	3.4792899019516004E-6	8.660413946606053E-9	8.660414178251512E-9	2.168614305271294E-8	1.141995139512103E-9	1.2320891602270455E-7	1.309102802899286E-5	1.3091028028978737E-5	2.0099204587439477E-8	2.0099204539858883E-8	9.515994792839093E-6	9.51599479300279E-6	3.222644276363099E-7	3.2226442757562167E-7	3.271249107455939E-7	3.271249109903769E-7	2.279687039603586E-8	2.27968705523893E-8	2.3738390843033267E-9	7.070673548205913E-6	1.0686105923959298E-6	8.690725387918369E-10	8.690726153136139E-10	9.480303901072144E-12	3.460213706974807E-6	9.365852702649987E-12	1.5170158332317111E-6	4.750350978119296E-8	1.7632005451120655E-6	2.531104472299598E-6	1.099368551484691E-7	2.4349582307365696E-6	1.346047271536473E-6	3.434005476058059E-6	1.4787614061103206E-6	9.848084278436244E-9	1.4909066696283093E-6	1.8138441776187838E-7	3.282797505265681E-6	1.03943678505275E-8	2.4409115506746994E-6	1.3018794036959322E-11	5.3529241513729986E-8	1.7514498186964008E-10	1.6950757381346918E-8	8.812102664923205E-6	5.901534503209562E-10	2.4790540776483863E-8	1.6251259873589086E-5	3.4930486548504956E-7	2.4311308953283157E-11	3.012002624056733E-11	3.710440809122934E-11	5.610057850045582E-7	2.207296042312278E-7	2.0979389259561786E-9	5.282974569788992E-11	4.980739428265304E-9	8.358842968362063E-8	4.835285540090991E-8	1.0205058835423626E-5	2.6059469781711894E-7	3.216774088102658E-7	1.062778685920363E-5	8.236650113467923E-7	8.736445634282305E-10	1.1339915381368445E-9	2.2751512218115446E-12	8.849084036080736E-7	1.2972021275371686E-7	4.459114861098033E-7	1.607490156825273E-5	7.293888438613381E-7	8.26663465105972E-12	1.0303341404512948E-8	1.4379325767235059E-9	1.9608860546986503E-8	7.243569132187761E-7	1.6823438715350154E-10	8.07767927034236E-6	6.063072986357029E-8	9.824687977418348E-9	6.721236454250462E-9	2.1612860612916083E-10	6.5146738243948535E-9	9.758596875755509E-9	1.9471793292730643E-8	1.9421733007368483E-8	5.971077221410957E-9	7.038116846769398E-8	8.063914518789365E-8	1.6726266718483685E-7	5.038167546662377E-10	5.622168738363963E-10	1.6937367981105183E-9	1.0112749585817977E-11	1.089509720684411E-11	2.1485188990632072E-7	4.655597252463525E-7	4.780746839915091E-10	8.94033444267939E-9	1.9348056281346987E-8	6.142093673113606E-8	2.7410341336696627E-9	2.9796381866465104E-10	4.710250140853157E-9	1.6783877512496534E-8	2.577630715725035E-8	5.000412957771585E-8	8.705930678936436E-9	6.54095242242654E-8	2.5480975016175924E-8	9.109229962475403E-7	2.522718039647874E-8	1.1158012253654928E-10	2.9154969257465283E-6	2.64152803589429E-7	4.743787444960484E-8	6.08751548242318E-7	4.1132534123495646E-7	3.835179070697113E-7	4.820112538301702E-8	1.0091884371951379E-6	2.3127972637550124E-13	1.7134152765165527E-12	8.659784095988875E-6	1.234169467552869E-7	1.1984459724828494E-8	1.2710299934483462E-7	3.250953623285525E-7	1.2643731677916403E-7	2.8216160631934124E-10	2.917832660847691E-6	3.2741158079506886E-13	1.8485009341438581E-6	1.8617692635435555E-6	1.404654989836608E-12	1.6747481922285778E-14	1.5404580750537222E-10	2.3165699812599483E-8	1.0646259580063505E-6	2.578490333149988E-7	8.198690081861746E-7	1.4887423078683185E-8	4.78722930007674E-6	2.635100280074248E-8	2.3288990282990777E-7	4.569118313830737E-6	1.4960968911305758E-10	4.215456628245151E-10	5.263158109951312E-9	5.599795443163886E-13	4.888449928785179E-9	1.0220509161637424E-7	3.519575505219551E-7	3.1524506093600735E-8	3.7678594717774366E-12	2.8496737086831193E-12	2.1788764864728367E-8	2.7837544409538525E-12	3.754525443312112E-12	3.769978823104159E-10	3.4770180930101446E-9	3.975252793301869E-7	3.652831789729642E-10	1.1581377996682357E-9	1.108294789034793E-8	3.9420169962796597E-7	2.500737511702738E-6	1.6642731088769055E-11	1.0714073800992612E-7	3.2063009362173996E-6	7.596547481198246E-7	2.1745068403412616E-5	3.223546315130295E-8	2.3959960278087857E-6	6.882070546269401E-6	3.5247946847212507E-7	6.731643188502239E-6	2.8643876427584508E-5	1.278191308955712E-8	7.592560434919723E-4	5.685193665483862E-10	7.833921390251831E-5	7.018262114936917E-4	1.0660383656977745E-6	2.802540907110057E-8	2.4859699256957127E-6	2.9636238124485096E-9	7.765880540651495E-9	3.639212472580975E-8	3.879001780993696E-8	6.899921660835122E-7	4.992794425322433E-7	2.494088602008216E-6	6.647202552165466E-7	1.3327369645615085E-10	6.781053040239477E-9	1.8705364368678487E-6	8.75729399033023E-10	7.367939535237898E-7	3.410796389272021E-7	1.8934614328585564E-7	1.3640749729024819E-9	7.614769394963401E-12	1.1851867310542207E-7	3.519899969639449E-6	1.9605875747224534E-10	6.197486646328493E-7	3.986601199669338E-8	4.0875097041929134E-7	6.501732362779073E-9	1.3225559898410793E-9	4.115064994227434E-10	5.956692498292908E-10	8.10303223832916E-9	2.1335506787478662E-7	3.652381252888044E-7	9.143866175399616E-8	1.3991391795058458E-6	1.4931761522846677E-6	1.0447899645183454E-10	7.068174288961717E-9	1.0738562533051462E-10	1.1012105882315335E-7	3.3151713650466904E-8	4.2362816378648343E-7	4.8625322172637E-10	2.76807222970084E-7	1.705428851519259E-5	1.3772344155837324E-5	1.0881115118579077E-8	3.764009647162584E-11	1.3614093185389184E-11	2.586315378908541E-9	2.578144838828726E-9	1.8243525768744126E-10	2.5270407086559792E-9	5.100880628152907E-9	2.408611884474479E-12	4.280425242929961E-8	1.043666238518963E-8	9.009078479722985E-7	1.5088469701797346E-7	5.7774172517166246E-6	6.29183179749058E-7	8.790919037552744E-7	3.5498913345270635E-10	2.5593145885983875E-7	3.738973273702907E-10	5.294858538100083E-10	2.199487387301859E-12	4.7641992914461225E-8	1.9532120975085725E-10	1.2773097824765856E-10	1.3793912069931314E-9	2.696317841276589E-9	1.0562686220156935E-9	1.0771480775538291E-10	2.019321347787104E-10	2.554383134998805E-4	2.6664175731747774E-4	4.676130518430489E-10	2.107377241650929E-8	5.856309042567004E-10	3.053168082209742E-11	1.1468120232877224E-7	6.653982575414484E-9	5.253151860303132E-9	8.970027882207981E-10	2.5078190103317626E-13	1.0930456171930449E-9	5.087096038437841E-11	1.8335421889956498E-10	1.1021445825289277E-8	6.331729800683487E-8	1.8839015643470028E-11	2.6557260089884406E-6	7.73387880986664E-7	1.0677795703098169E-6	6.002778184806003E-6	6.069941673311518E-10	7.723708280720848E-7	2.1634760187445226E-6	2.01581401301003E-7	1.2987931352116414E-
136005_yvbH	1.00111e+242	9.675868400405116E-22	9.67586840040513E-22	9.675876434169989E-22	8.423357424310328E-22	6.46970544919367E-12	6.469705449193773E-12	6.469724542089455E-12	3.838475666529185E-12	9.820357761374617E-6	9.820357761374546E-6	9.820386449552356E-6	3.6807510066095655E-6	0.2972290129121313	0.29722901291213066	0.2972302054364505	0.10827862686306093	3.7560947898759194	3.751945301196902	35.023178844407575	0.21219732398771807	0.5781645115504012	0	0	0	0	0	0	0	0	0	0	0	0	0	0	0	0	0	0	0	0	0	0	1	0	0	1	1	1	0	0	0	0	0	0	0	0	0	0	0	0	0	0	0	0	0	0	0	0	0	0	0	0	0	0	0	1	0	0	0	0	0	0	0	0	0	1	1	0	0	0	0	1	0	0	1	1	0	0	1	1	1	1	1	1	1	0	1	0	1	0	0	0	0	0	0	0	0	0	0	0	0	0	0	0	0	0	0	0	0	0	0	0	0	0	0	0	0	0	0	0	0	0	0	0	0	0	0	0	0	0	0	0	0	0	0	0	0	0	0	0	0	0	0	0	0	0	0	0	0	0	0	0	0	0	0	0	0	0	0	0	0	0	0	0	0	0	0	1	1	1	0	0	0	0	0	0	0	0	0	0	0	0	0	1	1	0	0	0	0	0	0	0	0	0	0	0	0	0	0	0	0	0	0	0	0	0	1	0	0	0	0	0	0	0	0	0	0	0	0	0	0	0	0	0	0	0	0	0	0	0	0	0	0	0	0	0	0	0	0	0	0	0	0	0	0	0	0	0	0	0	0	0	0	0	0	0	0	0	0	0	0	0	0	0	0	0.0	0.0	0.0	0.0	0.0	0.0	0.0	0.0	0.0	0.0	0.0	0.0	0.0	0.0	0.0	0.0	0.0	0.0	0.0	0.0	0.0	0.0	1.0	0.0	0.0	1.0	1.0	1.0	0.0	0.0	0.0	0.0	0.0	0.0	0.0	0.0	0.0	0.0	0.0	0.0	0.0	0.0	0.0	0.0	0.0	0.0	0.0	0.0	0.0	0.0	0.0	0.0	0.0	0.0	0.0	1.0	0.0	0.0	0.0	0.0	0.0	0.0	0.0	0.0	0.0	1.0	1.0	0.0	0.0	0.0	0.0	1.0	0.0	0.0	1.0	1.0	0.0	0.0	1.0	1.0	1.0	1.0	1.0	1.0	1.0	0.0	1.0	0.0	1.0	0.0	0.0	0.0	0.0	0.0	0.0	0.0	0.0	0.0	0.0	0.0	0.0	0.0	0.0	0.0	0.0	0.0	0.0	0.0	0.0	0.0	0.0	0.0	0.0	0.0	0.0	0.0	0.0	0.0	0.0	0.0	0.0	0.0	0.0	0.0	0.0	0.0	0.0	0.0	0.0	0.0	0.0	0.0	0.0	0.0	0.0	0.0	0.0	0.0	0.0	0.0	0.0	0.0	0.0	0.0	0.0	0.0	0.0	0.0	0.0	0.0	0.0	0.0	0.0	0.0	0.0	0.0	0.0	0.0	0.0	0.0	0.0	0.0	0.0	0.0	0.0	0.0	0.0	1.0	1.0	1.0	0.0	0.0	0.0	0.0	0.0	0.0	0.0	0.0	0.0	0.0	0.0	0.0	0.0	1.0	1.0	0.0	0.0	0.0	0.0	0.0	0.0	0.0	0.0	0.0	0.0	0.0	0.0	0.0	0.0	0.0	0.0	0.0	0.0	0.0	0.0	0.0	1.0	0.0	0.0	0.0	0.0	0.0	0.0	0.0	0.0	0.0	0.0	0.0	0.0	0.0	0.0	0.0	0.0	0.0	0.0	0.0	0.0	0.0	0.0	0.0	0.0	0.0	0.0	0.0	0.0	0.0	0.0	0.0	0.0	0.0	0.0	0.0	0.0	0.0	0.0	0.0	0.0	0.0	0.0	0.0	0.0	0.0	0.0	0.0	0.0	0.0	0.0	0.0	0.0	0.0	0.0	0.0	0.0	0.0	0.0	3.099656832072917E-4	3.099930337182588E-4	0.0025772214510897395	9.143918420750907E-5	9.150916063672687E-4	4.2617958884383356E-5	2.7017092081715877E-4	5.633965676096198E-4	0.0015481917523082478	0.0054675947191306085	8.869196255145706E-5	8.376960330045424E-4	0.004290443486819839	0.0029898171584735733	0.004366128312499273	0.0025772891443516244	0.0041217074209246585	0.0657224327376037	0.7460247089298842	0.5183432935377884	0.7513700438959959	0.765731784838693	0.9999999966322044	0.999999966073543	5.3198097882178885E-5	4.458552467936361E-4	0.004567553550625325	4.2138793559187704E-5	6.367617807923054E-6	6.831365564330394E-5	3.027358460676588E-4	1.3183757939483343E-4	2.7370309823848693E-4	1.5009529146126077E-5	7.74412735022878E-5	3.6190074284769835E-4	0.001175157943756222	8.246435816176012E-4	0.0014106650313367997	0.001220236626402249	9.622362899289749E-4	7.421898265065341E-4	3.061219000349835E-4	2.05114652613414E-4	4.555797155147978E-4	4.55658352646493E-4	0.0023098622086884513	0.0013127606154254012	0.007606169214058545	0.04007315122353727	1.1860744677516522E-6	1.2014598405052368E-6	9.294157337835784E-5	1.3485522420331186E-4	0.04121547272916859	0.9999975329683157	0.999997533107883	0.9999999858498907	7.078854031489223E-4	0.9999999997552405	0.0017378762787844115	0.1636674590772711	0.7461019705076719	0.7338804197234905	0.7357690209427795	0.995515036564118	0.9908252931191285	0.9921722792217017	0.9326670016127635	0.9300231553887006	0.9999999999603353	0.9999987560132306	0.9999999885544204	0.9999979238557919	0.9999986487157844	0.9580040969288777	0.9959192911863446	0.9964694486972147	0.9970372419511845	0.9970652811706113	0.985936039487837	0.8660973975659824	0.8736961467153226	0.9543170542763926	0.8516322343137221	0.30225595596539334	0.0022612468093921034	0.07613707970080685	0.17841338597207712	0.0034236429034232296	0.02551600630117412	0.21427123077490173	0.2142926618520543	0.1551985992149404	3.663061173067028E-4	1.4875767972788445E-4	2.6528317179674854E-4	0.0024235341337710548	8.281094326063609E-4	0.0017205309539405356	0.004466159880584186	0.0030048222245969702	6.9556802421155695E-6	3.690360290500294E-4	1.895813788577172E-5	1.835631004745153E-4	4.338308516680378E-4	0.0010292767135000602	0.0026575514526229194	0.00265824278482385	0.01145321897409235	0.0014336636120129143	0.001576110841075784	0.007329721520858978	0.009257687876802922	0.009259118666931965	1.0642876575095439E-4	0.0031288079705558136	4.019525219209896E-4	0.0016816109531115897	0.0027355511154154577	6.952536679496468E-4	0.0033434604688640235	0.002720387379311906	0.003643760027832843	0.009161058642277453	0.051944636259281474	0.0011240351741373944	0.027801799167543217	0.007664893430467723	0.027802872796839018	0.05558434667926204	0.016320452531017438	1.3968202544623054E-6	3.4518705151365126E-5	4.413266699410112E-5	3.77631628299957E-5	2.2722285212273263E-6	1.288156749856828E-5	3.756021662796316E-4	0.0021004184194202136	1.8602897000619123E-12	3.3968078949697667E-4	0.0015302584651871731	0.0037562341336243588	0.01754728613117662	0.08367072825064326	0.08150986525487958	0.06045614044717673	0.05531494164115636	0.28248679014959366	2.0085836801420065E-4	7.51454892929937E-4	0.10872209213216222	0.9999999880188223	0.999999999714753	0.9999747906976858	0.9999721665886637	0.9999721662628985	0.9999724942574001	0.08988417266659132	0.22529569053257925	0.9999724942704978	0.9757549867550962	0.969645376558653	0.9725347284096223	0.013034421903958315	0.03603798602284192	0.24572891169327526	0.32620472347056073	0.035479860352439	0.20703276145542493	0.3844484777875812	0.719320308266985	0.7193610461784078	0.9999886113854347	0.12979313213728938	1.0228484725871567E-11	0.027499240053262985	0.08130037756103037	0.09378432447353224	0.17488848939181645	0.17491268093718526	0.2598358209362125	0.9999836996597443	0.01203800646891362	0.021400521050658927	0.19022512734332098	0.13525911490131937	2.8768495456743537E-4	0.03431054747698847	0.08468024840235588	0.11150014636883132	0.22059777510862233	0.40687408229130084	0.5638384499614666	0.9815775937488612	0.0014856973745951407	0.9864041105051948	0.9858712505684009	0.9859913828563435	0.98356920231148	0.2088220858711417	0.07736664720130071	0.07803624713364554	0.07888057473517407	0.10213539508380287	0.048032691306652664	0.1251721516746529	0.008223742346056384	7.917762320786004E-6	7.9337492012721E-6	1.0883057112931471E-4	3.1196865527749473E-4	8.15710103423406E-5	3.47464342906334E-4	7.748425359825895E-4	7.748937384162158E-4	1.5930406549846676E-4	2.3377057125129053E-4	5.122555515635341E-5	2.307072930194387E-4	7.616500874596532E-4	0.001335926030628376	0.0015832796762145218	9.042774967038536E-5	3.9593852787644934E-4	5.270366864013054E-4	6.255723801099622E-4	6.256670250038843E-4	0.0010466286423883586	9.704425113394866E-4	2.629762588463036E-4	0.002695532888369323	0.0018896960485260683	0.002944253818483067	0.004499544107368858	0.0037620822495298967	0.0011423245218050715	0.03392658149021077	1.6933834453136676E-4	0.0024845359071725692	0.006120579960048889	6.268234068118606E-5	1.878086985254157E-4	8.442831575297127E-4	0.002299967798885638	0.004254414411768215	0.003409385668589282	0.00425457851658495	0.006855827056071906	0.0072280375328557245	0.00822476822070728	0.006378559832299291	8.379498065764768E-4	3.652831730549533E-5	4.103071682859394E-6	7.526885139120809E-4	0.0015262354412239887	2.9826972617830183E-4	0.004050995432660409	0.007844050881218756	0.0063787667016149685	0.004149488679017321	0.0	0.0	0.0	0.0	0.0	0.0	0.0	0.0	0.0	0.0	0.0	0.0	0.0	0.0	0.0	0.0	0.0	0.0	0.0	0.0	0.0	0.0	0.0	0.0	0.0	0.0	0.0	0.0	0.0	0.0	0.0	0.0	0.0	0.0	0.0	0.0	0.0	0.0	0.0	0.0	0.0	0.0	0.0	0.0	0.0	0.0	0.0	0.0	0.0	0.0	0.0	0.0	0.0	0.0	0.0	0.0	0.0	0.0	0.0	0.0	0.0	0.0	0.0	0.0	0.0	0.0	0.0	0.0	0.0	0.0	0.0	0.0	0.0	0.0	0.0	0.0	0.0	0.0	0.0	0.0	0.0	0.0	0.0	0.0	0.0	0.0	0.0	0.0	0.0	0.0	0.0	0.0	0.0	0.0	0.0	0.0	0.0	0.0	0.0	0.0	0.0	0.0	0.0	0.0	0.0	0.0	0.0	0.0	0.0	0.0	0.0	0.0	0.0	0.0	0.0	0.0	0.0	0.0	0.0	0.0	0.0	0.0	0.0	0.0	0.0	0.0	0.0	0.0	0.0	0.0	0.0	0.0	0.0	0.0	0.0	0.0	0.0	0.0	0.0	0.0	0.0	0.0	0.0	0.0	0.0	0.0	0.0	0.0	0.0	0.0	0.0	0.0	0.0	0.0	0.0	0.0	0.0	0.0	0.0	0.0	0.0	0.0	0.0	0.0	0.0	0.0	0.0	0.0	0.0	0.0	0.0	0.0	0.0	0.0	0.0	0.0	0.0	0.0	0.0	0.0	0.0	0.0	0.0	0.0	0.0	0.0	0.0	0.0	0.0	0.0	0.0	0.0	0.0	0.0	0.0	0.0	0.0	0.0	0.0	0.0	0.0	0.0	0.0	0.0	0.0	0.0	0.0	0.0	0.0	0.0	0.0	0.0	0.0	0.0	0.0	0.0	0.0	0.0	0.0	0.0	0.0	0.0	0.0	0.0	0.0	0.0	0.0	0.0	0.0	0.0	0.0	0.0	0.0	0.0	0.0	0.0	0.0	0.0	0.0	0.0	0.0	0.0	0.0	0.0	0.0	0.0	0.0	0.0	0.0	0.0	0.0	0.0	0.0	0.0	0.0	0.0	0.0	0.0	0.0	0.0	0.0	0.0	0.0	0.0	0.0	6.399596767521065E-8	6.399503030312314E-8	5.1416707860991485E-6	3.00441677428525E-9	4.163524709679305E-7	-3.6365099523500994E-9	1.3355834676707576E-7	1.7131835288483437E-7	1.2415082005991403E-6	1.5626063506019375E-5	2.2662721758378657E-8	9.429027668245984E-7	1.1522556621079011E-5	4.669041371986246E-6	9.995622195772824E-6	5.142058216172415E-6	1.3278212530029414E-5	3.1859469313422206E-4	0.0015925493054550488	1.9912378686448573E-4	4.1819946349519466E-4	1.615807348357423E-4	1.924763380893868E-4	0.13723812114567702	2.479835792347008E-10	5.011561617687113E-8	9.69130891675593E-6	2.4051558168032008E-8	-3.804251809067378E-9	7.479199127182639E-8	1.0663861357992042E-7	2.7710889906150523E-8	4.200691896411035E-8	-2.8274115781091034E-8	3.775280706314662E-8	9.146079947791683E-8	6.330882918066921E-7	4.376657349587469E-7	1.009520435004286E-6	7.587059852674338E-7	5.070876041570697E-7	2.3752875881387315E-6	6.325654592080794E-8	7.163155954745021E-8	1.2583830061427183E-7	1.2585779336944658E-7	2.6615398878429217E-6	7.889605813339237E-7	1.6473943877120915E-5	3.947412696890043E-4	-2.883105519946116E-10	-2.9188753765874315E-10	9.443827180349537E-9	-4.594004964473836E-9	1.4229227288562601E-4	0.08598855359904123	0.08599356198847041	0.13724029498744916	3.2108547765030693E-10	1.6262584290327453E-7	-8.952111944533075E-10	1.2341461882725557E-6	2.5655176479344455E-5	5.913976060700765E-5	8.61696342088214E-5	2.1361799193964082E-4	1.0533466848450246E-4	3.26396116022698E-4	3.664451435284599E-4	5.178560198597637E-4	5.086678805232836E-5	5.574308352018775E-6	9.203951993441706E-6	1.0516364470358752E-6	1.4495638993583526E-6	4.92609585736492E-4	0.002628896317905083	1.6785218690484882E-4	2.716454071184371E-4	3.704492229424927E-4	0.0021642089217668303	2.788847333141664E-4	3.607260088072106E-4	0.0012707852446715018	6.884040497262545E-4	0.002997937547267071	1.6647944402854373E-7	3.766413063104046E-5	2.0695569390094537E-4	9.328290716866666E-7	1.27158013605716E-5	4.293860159396423E-4	4.295895857087395E-4	0.0017873218349209463	8.94233072578905E-8	7.204321291552737E-8	1.482650320174363E-7	3.005826592021761E-6	3.320421500814085E-7	8.447467654414294E-7	5.584658233131513E-6	9.177946503312329E-8	1.9076510294316926E-11	5.226927316107142E-7	1.6380162722219463E-9	1.413588440228532E-8	9.242615839908166E-8	5.191009923390978E-7	2.9140895751195856E-6	2.9156132039720103E-6	2.7651228590516372E-5	4.215511416886392E-6	6.170827643867723E-7	1.3575880875600806E-5	9.178858094982534E-7	9.181866772976777E-7	2.42433303132851E-7	4.904409219686802E-6	6.510597351534601E-7	1.396388102829901E-6	3.614856427965746E-6	5.9272871507027106E-8	4.0805935792209876E-6	2.028348590235509E-6	1.2867474990635973E-6	9.535328654265013E-6	2.9708939160370818E-5	6.867167083157016E-8	1.4913937884313694E-5	8.93772574683642E-6	1.491513351431148E-5	6.284149342242196E-5	4.570156768388817E-5	-2.1451576440016486E-9	5.310720488453094E-10	9.574445749776866E-10	5.101239869566678E-10	3.2041939929461595E-8	3.1051370299668395E-8	1.752905223533982E-9	6.047789478961715E-7	-1.505056805330445E-15	2.215608525905086E-8	2.0759602842334614E-7	8.315610904737446E-7	1.761579789189005E-5	2.2979552722669772E-4	2.8893729468279505E-5	3.0953121307894516E-5	2.6348141243158485E-5	0.002711082928059605	1.7789337750215208E-8	4.6595423064984924E-8	3.117893475065303E-4	0.001103044285156396	0.004811997564415416	0.011845984259618025	0.017105100498885584	0.01710607155596977	0.02901208607280814	4.009317122233985E-4	0.0025337520931739965	0.029013798274250213	0.01501275770367616	0.007488682133263702	0.008642006489917642	7.798627766342214E-7	5.693346244353692E-6	2.665570752815871E-4	4.760258970063491E-4	1.964416326262486E-5	6.692643347461502E-4	0.0023116153664248795	0.0023922330633471267	0.0023925027659921216	0.01751689505395615	3.4440214159012217E-4	-6.320568190358236E-15	4.845890703871619E-5	7.955337171466903E-4	4.384076284907612E-4	6.27125209381546E-4	6.273001607871587E-4	0.0013928129514000354	0.021269945389486455	6.83856018871172E-6	1.669121046895053E-5	1.704218049003725E-4	9.741248745445685E-5	4.317649018398479E-8	6.3485654133721425E-6	3.8292985144572356E-5	6.645958356074622E-5	2.6092281462516964E-4	8.964293707620641E-4	0.0015242396119280466	0.0022771422464226143	8.564949222425455E-8	0.004940319392007009	0.0021116049892452304	0.002811848018500873	0.002637931576594421	1.8906765637377587E-4	6.033036308214501E-5	1.2671578306276687E-4	6.843850866573853E-5	9.187053344842239E-4	5.529614961479953E-4	0.003816634298290364	2.8832466291445896E-5	-2.681224086256397E-10	-2.7288926430650605E-10	8.522302429941019E-8	9.129355933582602E-8	1.2934758081869883E-7	1.1501292173049342E-7	3.4426243006313584E-7	3.443227339049171E-7	9.036311966070408E-8	7.435901008969554E-8	1.235226313868156E-8	2.9699747014451166E-8	1.4446477992399991E-6	9.380888813434983E-7	1.3543211403856201E-6	6.503335160547416E-8	1.2063896898795558E-7	2.000861794063894E-7	2.45800720894058E-7	2.45863506032366E-7	5.75319703465145E-7	4.3493468852590783E-7	6.107051425549787E-8	3.673212641419274E-6	1.5749732014292295E-6	3.727981464112483E-6	8.64991490583198E-6	1.1649847573623126E-5	7.201560532322463E-7	8.931307692777099E-4	1.9257946368096473E-8	2.662494729359973E-6	1.5998694185608876E-5	1.824394475788638E-7	6.947876394252837E-8	3.721500260402046E-7	2.318778733768293E-6	7.731077986720784E-6	5.824801874980672E-6	7.731706644559244E-6	2.007694117543441E-5	2.2289103944641946E-5	2.8840978892694796E-5	1.941335414703399E-5	3.45753281188522E-7	-1.7527837879439912E-9	2.563748860146354E-8	8.234618999506359E-7	3.2718204428820383E-6	4.585496116317608E-8	8.063097218214375E-6	3.0271989050782364E-5	1.9414670851960504E-5	7.642755578605304E-6	0.0	0.0	0.0	0.0	0.0	0.0	0.0	0.0	0.0	0.0	0.0	0.0	0.0	0.0	0.0	0.0	0.0	0.0	0.0	0.0	0.0	0.0	0.24862995610400407	0.0	0.0	3.3677955435783555E-9	3.3677955435783555E-9	3.392645702963127E-8	0.0	0.0	0.0	0.0	0.0	0.0	0.0	0.0	0.0	0.0	0.0	0.0	0.0	0.0	0.0	0.0	0.0	0.0	0.0	0.0	0.0	0.0	0.0	0.0	0.0	0.0	0.0	2.467031684282152E-6	0.0	0.0	0.0	0.0	0.0	0.0	0.0	0.0	0.0	2.447595018955546E-10	2.447595018955546E-10	0.0	0.0	0.0	0.0	0.004484963435882057	0.0	0.0	0.007827720778298327	0.009174706880871504	0.0	0.0	1.1445579563167208E-8	3.966472483632663E-11	3.966472483632663E-11	1.2439867694013264E-6	2.0761442081113973E-6	2.0761442081113973E-6	0.0040807088136554275	0.0	0.1339026024340176	0.0	0.6977440440346067	0.0	0.0	0.0	0.0	0.0	0.0	0.0	0.0	0.0	0.0	0.0	0.0	0.0	0.0	0.0	0.0	0.0	0.0	0.0	0.0	0.0	0.0	0.0	0.0	0.0	0.0	0.0	0.0	0.0	0.0	0.0	0.0	0.0	0.0	0.0	0.0	0.0	0.0	0.0	0.0	0.0	0.0	0.0	0.0	0.0	0.0	0.0	0.0	0.0	0.0	0.0	0.0	0.0	0.0	0.0	0.0	0.0	0.0	0.0	0.0	0.0	0.0	0.0	0.0	0.0	0.0	0.0	0.0	0.0	0.0	0.0	0.0	0.0	0.0	0.0	0.0	0.0	0.0	2.852470307456954E-10	1.1981177740648564E-8	1.1981177740648564E-8	0.0	0.0	0.0	0.0	0.0	0.0	0.0	0.0	0.0	0.0	0.0	0.0	0.0	1.1388614565256365E-5	1.1388614565256365E-5	0.0	0.0	0.0	0.0	0.0	0.0	0.0	0.0	0.0	0.0	0.0	0.0	0.0	0.0	0.0	0.0	0.0	0.0	0.0	0.0	0.0	0.018422406251138782	0.0	0.0	0.0	0.0	0.0	0.0	0.0	0.0	0.0	0.0	0.0	0.0	0.0	0.0	0.0	0.0	0.0	0.0	0.0	0.0	0.0	0.0	0.0	0.0	0.0	0.0	0.0	0.0	0.0	0.0	0.0	0.0	0.0	0.0	0.0	0.0	0.0	0.0	0.0	0.0	0.0	0.0	0.0	0.0	0.0	0.0	0.0	0.0	0.0	0.0	0.0	0.0	0.0	0.0	0.0	0.0	0.0	0.0	4.752676030506109E-11	1.495167061160707E-6	2.817915900621415E-10	1.8114474513719614E-6	7.16753827398886E-4	4.2083486029298456E-8	3.649195583488307E-7	4.1498867242584225E-7	3.49536757204838E-7	0.0032142505597406723	1.4563176697901525E-7	5.130731665081711E-7	0.0013480672410430827	7.694480230746592E-8	0.00306123643859757	3.4489491662625937E-7	6.042647596737893E-7	8.839914139580074E-7	7.087483266943195E-9	4.717137125354043E-9	0.00649491757375506	1.2749606037587569E-7	3.392643783027617E-8	7.107935830785044E-15	5.882159488712624E-6	2.6671237440822892E-8	2.011406238233704E-7	6.460141044328793E-8	4.151092403148482E-7	2.591509984384288E-8	2.3511012538057763E-4	1.1272821486296714E-4	2.6866194465058335E-4	8.118270533596927E-7	8.855348465619528E-8	1.6673832736735505E-7	6.563561083527958E-8	6.79026795130766E-4	7.958078724722428E-4	8.083378356898985E-4	8.672524923760694E-4	8.971465634832754E-7	3.167908868562108E-7	2.1656751680865227E-7	4.2989278803418074E-11	9.797170941183708E-8	0.0018225754570595498	1.2910613422789652E-7	7.182979134707779E-4	1.6479677085133633E-8	3.2784885917180873E-13	1.0477351244375654E-6	1.5203442579880821E-5	4.144492781854581E-6	3.709977407207431E-12	9.774906074750363E-11	1.8062287455652605E-9	0.014063955340186911	1.4505424639210673E-10	0.25389802924774774	1.997669807352054E-9	1.0154743157464452E-9	0.014381758697448455	0.0010610971151770454	2.1446397120076458E-5	9.243798124950603E-9	0.002657719746277305	0.05962944166435929	0.006173467194357449	1.646804040136801E-4	1.2439863816964827E-6	1.0738115817119182E-8	1.3434171289908962E-6	6.646122043854586E-10	0.04199459304060253	4.7927676642894965E-4	0.0014256768485148108	9.628677585414233E-8	8.929419787941789E-7	0.011401856502406445	0.03162495932746204	1.9105374843286782E-7	3.242633732775113E-7	0.10270075747352064	0.6380784743593847	0.1260742341952682	5.649947734476246E-5	1.290894071637183E-7	0.005860999015295465	1.244447161251605E-4	6.478405822907263E-8	7.713529814878939E-11	0.06944613409826383	0.06511929664247618	1.890579167329598E-6	7.548200586793286E-8	7.629433674471997E-5	0.0021545400288401906	8.217697877732633E-8	2.0888075158431718E-7	0.0014624516860590742	2.4131771769742016E-7	6.708860897486346E-6	1.0799145856443815E-6	2.6630429528218258E-8	1.3797271884441464E-5	2.3547006972046702E-5	6.684426202058225E-4	2.0402790568141427E-11	0.0011820172194966228	0.002615306107155546	1.925736922592236E-6	1.2659917136836896E-6	0.002091525887094048	2.770605966873063E-11	5.6789487334896194E-8	1.461918880951707E-6	0.00292720679757541	3.70282170036873E-7	4.967255252674718E-7	0.002128137444060929	1.7164975026906504E-6	7.449228479146086E-4	6.97970771103229E-4	7.420021541637567E-8	4.303116796222639E-7	2.988455893859765E-8	1.9401294079068876E-6	1.082913758665427E-10	1.12524599871211E-6	9.704387680109505E-7	5.630629864583625E-7	0.002721929339876916	4.5802095449687386E-9	3.434728986972946E-5	4.107462733282663E-5	3.7226751516405976E-5	1.2406525806696322E-9	3.4242155777519656E-8	1.1296520552317446E-7	1.7714829796489084E-4	1.34781075189494E-12	1.3147157795767583E-7	1.664751603236425E-7	2.4991751468306234E-7	4.226172666619288E-4	0.002236420802544714	5.777356367753228E-7	6.236913685161993E-8	1.7452857378058573E-7	1.2854696184893405E-4	1.7645540584254604E-9	2.0394617247787572E-5	4.1631575371531976E-8	2.828927245094213E-10	2.5209035294941244E-5	3.910208402729445E-6	6.0208517109757E-10	3.0600043953429436E-6	5.322655901099371E-10	1.8219034847444249E-6	1.4171791194293753E-7	0.02422249408308714	0.006204607000778448	1.4809603840482133E-7	2.1086845016643485E-7	7.574382367980803E-7	1.6078156449550463E-6	6.212333144572924E-7	5.319530593239641E-7	3.147382865442694E-7	2.882571311646487E-7	0.0011996954795270298	3.6980640771844264E-11	4.102479835010886E-9	5.6841038670536876E-6	1.7814535990812175E-7	3.5842440126998554E-12	4.038255148232084E-4	0.005970863127414572	0.002407252812751337	2.563305123715054E-11	7.85211820009124E-8	1.0191504991953525E-11	0.014117777888849109	1.4818961747864456E-4	3.6250733594211937E-4	2.033150159341801E-7	2.48996423257708E-7	1.0929584873020648E-4	3.9495676862344453E-7	1.031219175606779E-7	2.086640250587024E-7	5.498511446155874E-8	1.1602274011501823E-4	2.0551587861968035E-5	1.947236096411925E-7	6.99715357920308E-7	0.002115579545923495	4.393460417789069E-6	0.0024223197420952993	0.7747536187778529	0.1317482280834935	5.740288285038808E-6	1.516010284419167E-6	6.862672597973685E-7	2.994899742647661E-7	2.0212859063173383E-6	0.12026932913631294	4.016631471870369E-11	2.127409359786725E-12	7.834606152945511E-6	7.206407929283287E-7	1.144569042210719E-6	3.220782994750593E-7	6.299756040162308E-7	6.519418338513105E-11	3.734798749155388E-7	1.2912901115047504E-7	5.007617862595737E-7	6.85655989762779E-8	1.883912174742708E-4	5.312398809742547E-8	9.705277604672435E-4	0.0013879246262458178	9.335057615800224E-8	3.4046749844296453E-4	5.0995279110566116E-8	2.8284374842257876E-11	1.0077250822693173E-7	5.888604968067312E-4	2.2252839448899664E-7	2.3331748385535533E-6	0.0020607598301782826	8.948293718225031E-7	9.257730380074491E-7	1.9025055419952253E-7	1.8987537176995417E-6	6.139021080592277E-4	0.030253296105376193	1.6047418045506134E-6	3.134951143568543E-6	4.899390593227082E-7	8.003799689682012E-8	1.3376701429179683E-4	2.8446609404708667E-6	1.9365720653752305E-6	1.1192413662541867E-10	0.0031640679368383218	1.5885055455466812E-6	1.4248885271683775E-7	3.3758960404917104E-8	0.004604789690831335	1.3227563488982241E-10	4.561772862787805E-6	1.6986418678643922E-5	3.759756350696364E-8	2.601222702791617E-7	0.001238578203468954	7.070286401900105E-7	1.6788650154531126E-6	0.0029096178789537186	0.002231117277581296	3.099656832072917E-4	3.0996568320706963E-4	3.0999303371803677E-4	0.0025772214510896285	0.0025772214510896285	9.143918420750907E-5	9.143918420750907E-5	9.150916063672687E-4	9.150916063672687E-4	4.2617958884383356E-5	4.261795888416131E-5	2.701709208169367E-4	0.0015481917523083588	5.633965676098418E-4	5.633965676096198E-4	8.376960330042094E-4	8.869196255145706E-5	8.86919625516791E-5	0.0657224327376037	0.0657224327376037	0.7460247089298842	0.7460247089298842	0.0	0.5183432935377884	0.5183432935377884	0.0	0.0	0.0	5.3198097882178885E-5	5.3198097882178885E-5	4.458552467936361E-4	0.004567553550625325	0.004567553550625325	0.001175157943756222	3.6190074284769835E-4	4.2138793559187704E-5	4.2138793559187704E-5	6.3676178081450985E-6	6.367617807923054E-6	1.5009529146126077E-5	2.7370309823848693E-4	1.3183757939483343E-4	3.027358460676588E-4	3.027358460676588E-4	8.246435816176012E-4	8.246435816176012E-4	0.0014106650313367997	0.0014106650313367997	0.001220236626402249	0.001220236626402249	3.0612190003509454E-4	3.061219000349835E-4	4.555797155146868E-4	2.0511465261330297E-4	2.0511465261330297E-4	0.0	0.0412154727291687	1.3485522420320084E-4	9.294157337835784E-5	1.2014598403942145E-6	1.1860744677516522E-6	1.1860744677516522E-6	0.7357690209427795	7.078854031489223E-4	7.078854031489223E-4	0.0	0.0	0.0017378762787844115	0.0017378762787844115	0.1636674590772711	0.995515036564118	0.0	0.9300231553887006	0.9326670016127635	0.0	0.0	0.9908252931191285	0.9580040969288777	0.0	0.0	0.0	0.0	0.0	0.0	0.0	0.8736961467153226	0.0	0.8660973975659824	0.0	0.30225595596539334	0.07613707970080685	0.0022612468093919924	0.0022612468093921034	0.0034236429034231186	0.0034236429034232296	0.02551600630117412	0.0030048222245969702	0.004466159880584186	3.663061173067028E-4	3.663061173067028E-4	2.6528317179674854E-4	1.4875767972788445E-4	1.4875767972788445E-4	0.0024235341337710548	0.0024235341337710548	0.01145321897409235	3.690360290500294E-4	6.9556802421155695E-6	6.9556802421155695E-6	1.835631004745153E-4	1.895813788577172E-5	1.8958137885993764E-5	0.0010292767135002823	4.338308516680378E-4	4.338308516680378E-4	0.0014336636120129143	0.0014336636120126922	0.001576110841075784	0.001576110841075895	1.0642876575095439E-4	1.0642876575095439E-4	0.0031288079705558136	0.0031288079705558136	0.0016816109531114787	4.019525219209896E-4	4.019525219209896E-4	0.003643760027832843	0.002720387379311906	0.0033434604688640235	0.0033434604688640235	0.0011240351741373944	0.0011240351741373944	0.027801799167543217	0.007664893430467945	0.007664893430467723	0.05558434667926204	0.016320452531017438	0.016320452531017438	1.3968202544623054E-6	1.3968202544623054E-6	3.4518705151365126E-5	3.4518705151365126E-5	4.413266699410112E-5	4.413266699410112E-5	3.77631628299957E-5	3.756021662796316E-4	0.0021004184194202136	0.0021004184194202136	0.0037562341336243588	0.0015302584651871731	1.860400722364375E-12	1.860400722364375E-12	3.3968078949697667E-4	0.08367072825064326	0.06045614044717684	0.06045614044717673	0.05531494164115647	0.05531494164115636	0.28248679014959366	0.28248679014959366	0.9999724942574001	0.9999721662628985	0.9999721665886637	0.10872209213216211	2.0085836801420065E-4	2.0085836801420065E-4	7.514548929298259E-4	0.0	0.0	0.0	0.08988417266659132	0.08988417266659132	0.22529569053257925	0.32620472347056073	0.24572891169327526	0.036037986022841806	0.013034421903958204	0.013034421903958204	0.3844484777875812	0.20703276145542493	0.035479860352439	0.035479860352439	0.719320308266985	0.0	0.0	0.2598358209362125	0.17491268093718526	0.12979313213728938	0.1297931321372895	1.0228484725871567E-11	1.0228484725871567E-11	0.027499240053262985	0.08130037756103015	0.08130037756103037	0.19022512734332098	0.021400521050658927	0.01203800646891362	0.01203800646891362	0.40687408229130084	0.13525911490131937	0.13525911490131937	0.034310547476988584	2.8768495456743537E-4	2.876849545672133E-4	0.08468024840235588	0.11150014636883143	0.0	0.0014856973745953628	0.0014856973745951407	0.048032691306652664	0.04803269130665255	3.1196865527749473E-4	1.0883057112931471E-4	7.9337492012721E-6	7.917762320897026E-6	7.917762320786004E-6	7.748937384162158E-4	7.748425359825895E-4	3.47464342906334E-4	8.15710103423406E-5	8.15710103423406E-5	6.255723801098512E-4	2.3377057125129053E-4	1.5930406549846676E-4	1.5930406549846676E-4	0.001335926030628376	7.616500874596532E-4	5.122555515635341E-5	5.122555515635341E-5	2.307072930194387E-4	3.9593852787656036E-4	9.042774967038536E-5	9.042774967016332E-5	6.256670250038843E-4	2.629762588461926E-4	2.629762588461926E-4	0.0018896960485260683	0.002695532888369434	0.002695532888369434	0.0037620822495298967	0.0037620822495298967	0.0011423245218049605	0.0011423245218050715	1.6933834453147778E-4	1.6933834453136676E-4	0.0024845359071725692	0.004254414411768215	1.878086985254157E-4	6.268234068118606E-5	6.268234068118606E-5	8.442831575297127E-4	8.442831575298237E-4	0.003409385668589171	0.003409385668589171	0.006378559832299513	0.006378559832299291	8.379498065765878E-4	8.379498065765878E-4	3.652831730560635E-5	3.652831730560635E-5	2.9826972617830183E-4	0.0015262354412239887	7.526885139119699E-4	4.103071682859394E-6	4.103071682859394E-6	2.739803772744409E-8	0.0038132095542675604	6.797505347488908E-8	0.004276500575743136	0.0027914793795051906	2.275950454188047E-4	0.0051977887178717985	9.852101733710539E-4	0.0039197525035795655	0.002037099327429903	7.491497022200644E-4	0.003453260526981805	4.744091269681672E-5	0.0013763880988280075	0.001272397270449921	0.0015447631714896604	0.004102639189891399	0.08947705046875065	0.019707082996292147	0.23302675507534465	0.020856658516452103	0.08590057697108949	3.3677763442232574E-9	1.9776354835397704E-8	3.985393084001698E-4	0.03962732264798108	0.003038816804057043	2.6239463494559523E-5	6.236114707569573E-5	9.153532958827704E-6	6.421185870775226E-5	2.5459373370662064E-4	9.968375558222498E-6	6.324357140952142E-5	2.8454802283006675E-4	8.134239392358911E-4	1.3766830728001445E-4	5.965730400196989E-4	3.473791310644181E-4	5.503374992166243E-4	6.472060289536286E-4	0.0015685695287454005	1.498532434983657E-4	2.5068163041819247E-4	7.868012097400623E-8	0.00185430182775137	8.254738637964998E-4	0.006293537704767371	0.03318527992294951	0.9599243983640228	1.538570060244382E-8	9.278784866229017E-5	5.711709340483484E-5	0.04108476199774713	0.9587820602428571	2.3731631813399335E-10	2.4545482364681615E-6	8.97813327170439E-9	0.7331725344653959	1.792178601681101E-13	0.1619295847961565	0.5824345124458752	0.0021602079132670426	0.002949698334466011	0.26131770662495185	0.0015222146308646925	0.004004705848850482	1.2416405542114723E-4	0.003529620970294481	0.06661097371252774	3.9277019992640436E-11	1.2432793056552783E-6	3.5784929716194223E-9	7.255246047333389E-7	4.1253695782973525E-8	0.03839447102389586	0.0019758343593848514	5.678895407457518E-4	2.8932161405601734E-5	2.7261481963218636E-4	5.974116017550338E-6	0.007598940203088572	0.08062123182444332	1.5937510850168313E-5	7.389018977169426E-4	0.0022316642019519772	0.07393233236875951	0.10227643536067743	0.04171884381812008	0.022216808113876052	0.18875528925778584	2.1431154287876453E-5	0.010352071461149914	0.012056092511338656	0.0013561154158011623	1.1660097407473202E-4	6.391205975543324E-4	5.591153276754968E-4	8.92503698312952E-4	0.002745837807395235	1.1140300718581742E-6	0.006254537760052692	3.687892097054002E-4	0.002290286670359465	1.646315930182718E-4	0.0024877856240328455	6.189928688040691E-4	0.0022967173593286816	6.913526037211071E-7	0.009976993408765122	4.1977500986611904E-4	0.005897983645768656	0.005754876671496878	0.004019492243037992	1.4308178351019052E-6	0.042685574381836844	5.902868210796441E-4	0.0025339499424350542	0.001280028713360637	0.0010544368878291355	8.783999659511821E-5	0.008467521471830497	1.2184975836249112E-4	0.001621343419624166	0.0055173728146600265	0.04278400792868364	0.026935968360451534	0.02667970412281373	1.0737375871761046E-6	0.020139104612370007	0.027782444321191035	0.02245246351736996	0.06376812401016019	1.1489327453650944E-5	2.100813239591659E-6	3.470512316872121E-5	1.7358172076376022E-6	1.0610579629921624E-5	3.6275484093684085E-4	0.08113437605380547	0.015624016009721298	3.396807889844977E-4	0.0011907091472681541	0.0022261421435975093	0.013791301915066945	0.06654605938612856	7.555780678103474E-5	0.1273127983518989	0.9120786503315824	0.9143306094460705	0.6933967435673515	5.505982894697947E-4	0.10799103185648007	0.8912527401970989	1.197882343441229E-8	1.8227740916788635E-11	1.2860993807013587E-6	2.7631999515104547E-10	3.38799889691425E-6	5.45363252773851E-10	0.13541333976947267	0.7746769454558305	4.9865676855175645E-6	9.499680433530666E-5	0.0028894999470076704	0.011034684770307873	0.0230043215571204	0.2096925334860783	0.08047643301059992	0.3931568546609064	0.17155321584127248	0.1774160045892874	0.33607152595893086	4.073794840342426E-5	0.2666303407804156	7.723781765998789E-7	0.04509553539988698	0.027499240046618745	0.06668890993509247	0.018454810039916447	0.08351141773103554	2.4191571001863643E-5	0.08492321852020923	0.7401478787337233	5.328797505673486E-6	0.009510704199223952	0.16918711362860417	0.37361352593316155	0.08533890920372622	0.034132158371151244	0.050370095882136035	0.026820001088392997	0.10909783740381607	0.18627636216779297	0.15708039041028077	0.4177596953752566	0.004826711479943202	0.9849191128459576	0.0015827196091295712	1.2452574836045206E-4	1.3919723178962284E-7	6.502337514598111E-6	2.9278941365251665E-4	6.75340220629872E-4	8.458436118129464E-4	0.0232555066158886	0.023037056080824292	0.07714148165390655	0.003320919807716427	1.0259148172098165E-6	1.5989007895456098E-8	1.0873142808098812E-4	2.0385872494110835E-4	6.596184251042025E-4	2.6621541086346845E-4	4.280081686802717E-4	5.126762780971461E-8	2.721083838470584E-4	7.459563476397424E-5	0.0013500098667494909	1.7955030346206158E-4	7.193340119144853E-4	5.743290671568202E-4	0.0012178814060533893	3.316816364326014E-4	3.05604128782222E-4	4.715656569678206E-4	9.858668898776735E-5	9.467317829692234E-8	4.210623898927013E-4	5.126743657578592E-4	0.0035293241244238605	0.002683610734475317	0.0012549229903350279	0.001055452599328821	0.0015562160619237986	0.002728683676041066	0.030166397994398575	0.03339815907646493	0.0024472945752143094	0.002316802304445753	0.003639179004019888	7.3573703508234E-4	1.2520639584112647E-4	0.0022459261146520193	0.0014585293022963963	0.001956383184947952	1.6421674087219174E-7	0.00400926078483399	0.0026028370450325022	3.723529656365354E-4	9.967644468119596E-4	5.295101491413767E-4	2.070015913124834E-7	0.007010662847505067	0.004031453534033558	7.486230397927285E-4	7.738070495821869E-4	1.061248842326723E-5	0.0037534327351222974	0.0037947343135738	0.0014443336993499312	1.839254983648786E-6	0.0	0.0	0.0	0.0	0.0	0.0	0.0	0.0	0.0	0.0	0.0	0.0	0.0	0.0	0.0	0.0	0.0	0.0	0.0	0.0	0.0	0.0	0.0	0.0	0.0	0.0	0.0	0.0	0.0	0.0	0.0	0.0	0.0	0.0	0.0	0.0	0.0	0.0	0.0	0.0	0.0	0.0	0.0	0.0	0.0	0.0	0.0	0.0	0.0	0.0	0.0	0.0	0.0	0.0	0.0	0.0	0.0	0.0	0.0	0.0	0.0	0.0	0.0	0.0	0.0	0.0	0.0	0.0	0.0	0.0	0.0	0.0	0.0	0.0	0.0	0.0	0.0	0.0	0.0	0.0	0.0	0.0	0.0	0.0	0.0	0.0	0.0	0.0	0.0	0.0	0.0	0.0	0.0	0.0	0.0	0.0	0.0	0.0	0.0	0.0	0.0	0.0	0.0	0.0	0.0	0.0	0.0	0.0	0.0	0.0	0.0	0.0	0.0	0.0	0.0	0.0	0.0	0.0	0.0	0.0	0.0	0.0	0.0	0.0	0.0	0.0	0.0	0.0	0.0	0.0	0.0	0.0	0.0	0.0	0.0	0.0	0.0	0.0	0.0	0.0	0.0	0.0	0.0	0.0	0.0	0.0	0.0	0.0	0.0	0.0	0.0	0.0	0.0	0.0	0.0	0.0	0.0	0.0	0.0	0.0	0.0	0.0	0.0	0.0	0.0	0.0	0.0	0.0	0.0	0.0	0.0	0.0	0.0	0.0	0.0	0.0	0.0	0.0	0.0	0.0	0.0	0.0	0.0	0.0	0.0	0.0	0.0	0.0	0.0	0.0	0.0	0.0	0.0	0.0	0.0	0.0	0.0	0.0	0.0	0.0	0.0	0.0	0.0	0.0	0.0	0.0	0.0	0.0	0.0	0.0	0.0	0.0	0.0	0.0	0.0	0.0	0.0	0.0	0.0	0.0	0.0	0.0	0.0	0.0	0.0	0.0	0.0	0.0	0.0	0.0	0.0	0.0	0.0	0.0	0.0	0.0	0.0	0.0	0.0	0.0	0.0	0.0	0.0	0.0	0.0	0.0	0.0	0.0	0.0	0.0	0.0	0.0	0.0	0.0	0.0	0.0	0.0	0.0	0.0	0.0	0.0	0.0	0.0	0.0	0.0	1.908797723232291E-14	5.607427150481581E-10	9.128318013092418E-13	2.119770928294209E-10	1.4167161810739448E-7	4.31401583790968E-9	1.0652556518607126E-7	2.8068682136151317E-10	7.378330244832624E-10	7.2434294957314815E-6	1.5383444108350117E-8	5.126451245819997E-7	5.65942720931019E-6	3.3444474013388224E-10	3.997464448166737E-6	1.2043621846631008E-9	6.0225764354843545E-6	8.852223118129526E-8	0.0014391661831489235	1.3659578383546655E-8	3.7792741748331866E-4	5.9296786994553776E-8	2.330787229882711E-5	1.2037216598226107E-9	2.7853444920689803E-10	-4.297743476722995E-10	3.8139120414015732E-6	4.290123673404263E-12	2.6268512602370917E-12	2.36335198120272E-12	3.624148986240064E-8	7.301196198127124E-9	1.3576837573215218E-9	1.436091484216519E-11	1.30372666645057E-11	1.015408785923296E-10	1.1343746746824566E-10	9.826435901999439E-8	4.895592301631027E-7	3.329628464060083E-7	8.176365870754546E-8	2.1000774647297574E-6	1.4624318376796165E-10	6.511166435945685E-11	2.619622675144079E-14	8.073052606409711E-11	8.87266359827169E-7	3.0022980311259155E-7	5.049702467755401E-6	2.3699103649491883E-4	0.0	1.6123499101720444E-13	1.1813134704045115E-9	5.612160361878583E-10	8.546458480365187E-8	3.150490525132389E-10	1.3778985242258314E-6	0.13465453002776695	2.7401901452058474E-10	1.3124993361685543E-7	-1.5727425054084194E-10	7.000169326036118E-11	2.0849128211874985E-5	1.9906858879793467E-5	7.974423821991523E-5	4.980859880713966E-8	9.795578801512694E-5	2.775948774699583E-4	2.3373504266621268E-4	5.061043238154179E-4	4.9952282106796635E-5	4.5526322672091965E-6	7.995103225890474E-6	2.529076240735636E-9	1.201192276130067E-6	4.063671814421256E-4	0.002547043167922404	8.244998223638562E-8	1.1355917498568394E-4	1.989242107260929E-4	9.144425870238123E-4	1.0304861214649197E-7	6.58722954932587E-7	6.168366925182296E-4	2.6795908921691544E-4	0.0020945044834020867	1.3461760190860224E-7	1.5463069943365015E-8	1.3518234411118694E-4	7.108829651999241E-7	6.61058106048913E-6	9.893217653018706E-12	2.0483145593886212E-4	0.0010693824125286649	8.626819860621175E-10	1.6037416225401125E-11	5.644269229270262E-8	5.845044005468622E-7	1.1244732672614027E-7	4.902405362561591E-10	4.419211473854041E-6	9.218406823582172E-10	1.6437870540911001E-12	4.656771278839885E-7	1.5034774812624397E-9	2.352956746291713E-9	9.683376048250291E-9	2.414541671516619E-7	7.557058053310721E-14	1.7527696396663389E-6	2.336038965329741E-5	3.6867877960779412E-6	2.5688093020858692E-9	1.1078103075371289E-5	3.528577101094267E-13	-3.835142729075616E-10	2.173613666888494E-7	5.804586130175068E-7	5.761382771445693E-7	1.1468742251353188E-9	1.2987343158782715E-6	1.6201006450903692E-9	1.9521555132569004E-6	1.4301979238405943E-6	4.0395656395750967E-10	8.605803321696904E-6	2.0170860772486898E-9	2.534761353474223E-9	4.311610002650665E-12	7.82824255993935E-6	3.719625190450958E-8	4.4965892302709325E-8	3.982268289088009E-5	-1.28696598295692E-14	5.890136288339516E-12	1.2558799144593954E-10	1.9976410901781073E-11	0.0	1.2379877801874743E-11	2.34413149374778E-10	3.4646744034105235E-7	0.0	5.682063159401145E-11	4.1110317497254896E-10	1.2769041850608978E-9	7.857520665565658E-6	1.982300902309268E-4	8.370034577749526E-8	1.8608971466519738E-7	4.6760935023328284E-7	0.0014492193775565996	1.8814645474925863E-13	2.4193291649108063E-8	1.747879628447818E-4	1.2305647456119875E-6	3.3516811639340745E-6	1.3426755674859064E-6	2.7007119452912943E-10	1.7414443432854168E-6	3.891063379636967E-10	3.025975066547018E-7	0.0010935318288253035	0.01908097707436965	0.007547206427745554	3.363790473998576E-7	0.006895838148646027	1.3762744078326877E-8	1.0786360455356447E-7	3.287434420488585E-7	8.593803719014014E-7	1.8999162409426533E-8	1.4023181970520672E-7	0.0016272318441944772	1.269892366070994E-10	8.977762118306915E-4	5.94359284097249E-6	4.0303994901613275E-8	0.0	1.1992319890623691E-5	4.934455689699506E-4	2.650239045043895E-4	8.39256652195476E-12	2.6484655722665437E-8	2.1697192718619332E-7	0.019940695418555737	1.8052487194498964E-6	1.4438523592118812E-5	1.1912807303953106E-7	5.739324772636732E-8	2.659581682554706E-8	2.0102958860442112E-8	1.3925619789168374E-8	3.91208154628698E-8	2.8555913309907706E-8	1.0810646120294786E-4	7.742990214448719E-4	1.8694624409616137E-7	7.451907961790477E-8	0.0031447263573305957	3.681752851392615E-7	1.744417574812013E-4	8.780448872751437E-4	8.760769993456261E-5	1.2332882871046746E-8	8.509562721524984E-5	7.103433028698075E-9	6.571637771460573E-9	1.3754925145650342E-7	2.686766766287572E-4	3.717559753408481E-13	0.0	7.759788864952149E-13	1.0391407065643757E-10	4.5033380990925544E-10	8.441435290260741E-8	2.775199667793909E-10	7.024529946496903E-14	3.9424549217849355E-10	2.837664310668019E-11	1.5384984706166597E-10	1.0908640403428713E-8	7.947356863842534E-9	1.1075678543654338E-6	3.5503305252079104E-7	2.711874766023116E-7	1.531339401458069E-11	1.8904568104859943E-8	4.5998314842185E-11	2.5531708534776278E-14	8.781311920168702E-11	2.731405669484407E-7	3.060164039474672E-10	7.547611727221972E-10	1.306949756649109E-6	2.243125630422663E-9	3.619688045179029E-9	1.1733611545895065E-9	9.692394344183373E-9	3.1264429030094374E-7	1.5877329169098286E-4	2.8905231741958686E-10	1.0411157700873609E-8	4.1322629095850865E-9	1.151935540976135E-7	7.3135483596312205E-9	3.23066627461362E-9	6.00092344006581E-9	6.96683188424956E-13	7.568687558247633E-7	9.277422770381852E-9	1.3330331241561394E-9	3.5210823348142056E-10	1.4198234212935567E-5	1.2978887612744278E-12	5.5416287522594215E-9	3.325302117486774E-10	1.741588980137321E-11	2.6688417304534124E-10	9.579296684795356E-7	2.917537089425068E-10	9.860835140018373E-9	1.4393975896009544E-5	9.277413408522197E-6	0.0	0.0	0.0	0.0	0.0	0.0	0.0	0.0	0.0	0.0	0.0	0.0	0.0	0.0	0.0	0.0	0.0	0.0	0.0	0.0	0.0	0.0	4.181994634951452E-4	0.0	0.0	1.9247633808930573E-4	1.9247633808934885E-4	0.13723812114567674	0.0	0.0	0.0	0.0	0.0	0.0	0.0	0.0	0.0	0.0	0.0	0.0	0.0	0.0	0.0	0.0	0.0	0.0	0.0	0.0	0.0	0.0	0.0	0.0	0.0	0.0	0.0	0.08598855359904128	0.0	0.0	0.0	0.0	0.0	0.0	0.0	0.0	0.0	1.6262584311756577E-7	1.626258429635614E-7	0.0	0.0	0.0	0.0	2.13617991939705E-4	0.0	0.0	3.263961160226258E-4	1.0533466848444265E-4	0.0	0.0	9.203951993569587E-6	5.08667880523925E-5	5.0866788052370644E-5	5.574308351985924E-6	1.051636447301071E-6	1.0516364472013245E-6	0.0026288963179048747	0.0	2.7888473331426356E-4	0.0	0.002997937547267012	0.0	0.0	0.0	0.0	0.0	0.0	0.0	0.0	0.0	0.0	0.0	0.0	0.0	0.0	0.0	0.0	0.0	0.0	0.0	0.0	0.0	0.0	0.0	0.0	0.0	0.0	0.0	0.0	0.0	0.0	0.0	0.0	0.0	0.0	0.0	0.0	0.0	0.0	0.0	0.0	0.0	0.0	0.0	0.0	0.0	0.0	0.0	0.0	0.0	0.0	0.0	0.0	0.0	0.0	0.0	0.0	0.0	0.0	0.0	0.0	0.0	0.0	0.0	0.0	0.0	0.0	0.0	0.0	0.0	0.0	0.0	0.0	0.0	0.0	0.0	0.0	0.0	0.0	0.004811997564415446	0.0011030442851562693	0.0011030442851562583	0.0	0.0	0.0	0.0	0.0	0.0	0.0	0.0	0.0	0.0	0.0	0.0	0.0	0.017516895053955976	0.01751689505395607	0.0	0.0	0.0	0.0	0.0	0.0	0.0	0.0	0.0	0.0	0.0	0.0	0.0	0.0	0.0	0.0	0.0	0.0	0.0	0.0	0.0	0.0022771422464225935	0.0	0.0	0.0	0.0	0.0	0.0	0.0	0.0	0.0	0.0	0.0	0.0	0.0	0.0	0.0	0.0	0.0	0.0	0.0	0.0	0.0	0.0	0.0	0.0	0.0	0.0	0.0	0.0	0.0	0.0	0.0	0.0	0.0	0.0	0.0	0.0	0.0	0.0	0.0	0.0	0.0	0.0	0.0	0.0	0.0	0.0	0.0	0.0	0.0	0.0	0.0	0.0	0.0	0.0	0.0	0.0	0.0	0.0	1.21115721979023E-11	1.6786438409737913E-6	2.705291822451601E-10	3.9906625870943654E-7	5.741217255509789E-7	3.696233205407054E-8	1.45756232095693E-6	5.746506473074033E-7	6.3069106318602406E-6	5.730923367167121E-6	1.7340078068570179E-7	3.553907429758801E-6	1.4615615183649585E-7	4.315859503817289E-6	2.5660546068796553E-6	6.227162726023279E-6	1.438988855881486E-5	8.705229580953761E-4	8.090661593651166E-6	1.7887001352294776E-4	1.2126215983436993E-4	4.989466807850331E-4	0.13706895244118392	2.1750454695797653E-6	9.268163480729871E-9	8.641260569462712E-6	7.905741109367993E-6	9.231234376941732E-10	3.0854726002314765E-10	5.262177257713532E-10	1.549632042895575E-8	4.87835829683334E-9	3.34003583067599E-11	7.373385876159459E-10	1.8638383820253922E-8	2.6186212382808505E-7	1.5034143150198644E-7	7.495883667397957E-7	2.292394455474033E-7	2.429826361799869E-7	5.199249929674736E-7	1.1539997476933915E-6	4.5617569984124194E-8	5.11202615095695E-8	3.5687605510836336E-11	8.409033405720334E-7	3.6352405910498245E-7	4.665633311899587E-6	1.0961122508966348E-4	0.005805604692285386	1.808864438139278E-14	6.419179038392774E-12	9.622843474882688E-10	8.880480992591976E-7	0.006473291574365269	5.008704466170457E-6	0.05124804030608425	6.765178758980431E-4	1.1397497455594671E-7	2.5646135156096782E-5	2.5963832995602565E-8	8.78646869049388E-6	5.445824045456103E-5	4.685683482601126E-5	3.090633804741739E-4	5.803273978613609E-5	3.1850139132352665E-4	3.265302867324647E-4	3.851909832042169E-4	1.5070429309603723E-4	4.6598334800468995E-6	8.182270862614168E-6	2.407205647120281E-7	4.0045638311142304E-7	4.92387565063273E-4	0.0024925720187591463	8.773456550538548E-5	1.0384498958266739E-4	2.123599658572628E-4	0.0019935623574477597	3.613543582303836E-5	8.158222013132887E-5	8.705767786277666E-4	7.157383352680244E-5	4.113046260120377E-4	5.70324709316815E-5	2.1160413927993153E-6	1.0123312838304653E-4	3.21017755039393E-4	2.83523079726743E-6	8.999427215239183E-5	2.0355888941737268E-7	0.001556300431350013	5.565590152130705E-4	2.7753352102932543E-7	4.333388823149021E-8	1.0542945657722663E-7	1.2939612483456452E-7	4.147331547391943E-7	2.6486870069535946E-6	7.453180896574604E-11	4.153956261806871E-7	6.994842822528977E-10	6.951323175228249E-7	2.656091265127686E-9	3.487636473664107E-7	2.490919253178221E-7	6.83266274522601E-7	1.518442255428667E-9	6.182969084258403E-6	8.18932106948306E-8	4.26056835818459E-6	4.5823730501872415E-6	4.6462519304596846E-7	2.9218529626573697E-10	8.705444953811974E-6	1.1173701156753183E-8	4.826049109998907E-7	4.947006479120058E-7	1.7057677801385643E-6	1.0763392947157556E-8	1.2077481091164662E-6	1.7511918233228302E-7	6.363202244348005E-7	4.405113002077629E-6	8.626761198938615E-6	3.0751233145378394E-5	1.0368840442151027E-6	1.1735378064322578E-9	5.679450835502204E-6	3.130924549848295E-5	5.2759508969979546E-5	1.7201628432893777E-5	2.0283527690519786E-13	1.1127809306310887E-12	1.0608354984571262E-10	1.2292829308485004E-12	2.3254169868670735E-13	4.4340019562286894E-11	2.63898309011885E-7	3.4216394927717386E-6	0.0	4.623558243596864E-8	3.886817620078748E-7	5.903465615211995E-6	7.462460764216916E-5	5.346627882813796E-8	8.994479947852123E-5	9.496435921806618E-4	8.13076268166628E-4	0.006090449559568919	1.4724148774182045E-8	4.142870799865474E-6	0.0022521592598255314	0.0037101838216836835	0.00703733842110315	0.005260455485326877	9.713271548682864E-7	0.011907735345440434	1.7125905465442014E-6	0.0012116554566210117	0.009902516353040418	0.00532258897056755	4.751356912659678E-5	0.00115192888415561	8.866501052871685E-4	2.5976066287066472E-6	6.572245668456464E-5	1.7941482139266745E-4	0.001179022752341862	1.8976051305313264E-4	0.0011480621339860196	0.0011862700918142503	2.698052800152583E-7	0.0011096144663508753	0.003758992487625415	2.4064261909539835E-4	2.3219207954738877E-14	1.795053270177166E-4	1.3878211692082E-4	3.124282848204997E-4	1.7495490739469168E-7	6.145618695211965E-4	0.008067237218667556	9.335350722873151E-4	8.238148977341305E-6	3.321074512331879E-5	6.768407227638096E-4	1.2386649111806867E-4	6.390582097596224E-8	1.84010866611162E-5	2.4299569425270017E-5	1.3035787773179724E-4	4.4484941718492136E-4	6.153093771674248E-4	0.0011120491758394712	0.0026567850892350833	1.4540657313570733E-5	3.191377473851896E-4	7.005666378879983E-4	7.40264687968938E-7	8.42586714345722E-5	3.338438645116169E-5	6.61221154662685E-5	2.6677154484901636E-5	7.407667062260832E-4	0.0025997806942369144	0.001789874250996133	1.6807860629247315E-5	8.495460265583626E-9	1.266405081218029E-13	9.946716008465308E-12	1.8937147744990266E-8	1.7523778183031746E-7	2.1361665721845417E-8	1.4621230669048586E-7	3.905117069881774E-11	2.069619767527841E-7	1.190501029373929E-8	3.1524504041177747E-7	1.0289912793284197E-8	1.4282441264231882E-7	4.378854639452695E-7	4.4472422775404107E-7	6.361789854430097E-8	2.763880654839229E-8	2.571392552826677E-8	5.110439670884748E-8	5.825819591174027E-11	2.5902429291716596E-7	2.0039742274065338E-7	2.9194386760508983E-6	5.96295879878168E-7	6.786788528773414E-7	1.6996612873674821E-6	3.904301542244012E-6	1.0466222411385173E-5	1.751280813869224E-4	2.656746287862575E-5	7.508447954270503E-6	3.314485028876845E-7	7.69738393702532E-6	3.838828115108424E-6	7.830160777656617E-9	1.0350007341368056E-7	1.0462804498568178E-6	3.831713865261911E-6	5.959417941643999E-10	8.157349205730247E-7	9.439360546999883E-6	2.1767132529808515E-6	6.14079326640358E-6	1.921983646040343E-6	1.2613984020666695E-9	5.738621818982894E-6	7.722846775271308E-8	8.381425371778648E-9	1.6217452504520798E-6	2.9907339765836663E-9	1.0975810625868007E-6	1.511132024526926E-5	6.800385658185684E-6	6.776071728287207E-1
136010_pgm	1.1101e+264	2.8628887133387456E-5	2.862888713338788E-5	2.862891121810327E-5	0.005070470978509176	0.08501380113352115	0.0850138011335214	0.08501405285647569	0.739801987193799	5.786262592952771E-12	5.786262592952801E-12	5.786279529051672E-12	1.3297230066941789E-12	7.856326087360068E-41	7.856326087360028E-41	7.856357602336196E-41	1.8863886819759765E-44	1.9434586831047937	0.9451142852423435	26.32419807521527	2.359820242974533	0.8562587461854093	1	1	1	0	1	0	0	0	0	0	0	0	0	0	0	0	0	1	1	1	1	1	1	1	1	1	1	1	1	1	1	1	1	0	0	0	0	0	0	0	0	0	0	0	0	0	0	0	0	0	0	0	0	0	0	1	1	1	1	1	1	1	1	1	1	1	1	1	1	1	1	1	1	1	1	1	1	1	1	1	1	1	1	1	1	1	1	1	1	1	1	1	1	1	1	1	1	1	0	1	2	2	1	1	1	1	1	1	1	1	1	1	1	1	1	1	1	1	1	1	1	1	1	1	1	1	1	1	1	1	1	1	1	1	1	1	1	1	1	1	1	1	1	1	1	1	1	1	0	1	1	1	1	1	1	1	0	1	1	1	2	1	1	1	1	1	1	1	1	1	1	0	0	1	1	1	1	1	1	1	1	1	0	1	1	1	1	1	1	1	1	1	0	1	1	1	1	1	1	1	1	1	1	1	1	0	1	1	1	1	1	0	0	0	0	0	0	1	0	0	0	1	1	1	1	0	1	1	1	1	1	1	1	0	1	1	1	1	1	1	1	0	0	1	0	0	1	0	0	0	1	0	1	1	0	0	1	0	0	0	0	0	0	0	0	1.0	1.0	1.0	0.0	1.0	0.0	0.0	0.0	0.0	0.0	0.0	0.0	0.0	0.0	0.0	0.0	0.0	1.0	1.0	1.0	1.0	1.0	1.0	1.0	1.0	1.0	1.0	1.0	1.0	1.0	1.0	1.0	1.0	0.0	0.0	0.0	0.0	0.0	0.0	0.0	0.0	0.0	0.0	0.0	0.0	0.0	0.0	0.0	0.0	0.0	0.0	0.0	0.0	0.0	0.0	1.0	1.0	1.0	1.0	1.0	1.0	1.0	1.0	1.0	1.0	1.0	1.0	1.0	1.0	1.0	1.0	1.0	1.0	1.0	1.0	1.0	1.0	1.0	1.0	1.0	1.0	1.0	1.0	1.0	1.0	1.0	1.0	1.0	1.0	1.0	1.0	1.0	1.0	1.0	1.0	1.0	1.0	1.0	0.0	1.0	1.0	1.0	1.0	1.0	1.0	1.0	1.0	1.0	1.0	1.0	1.0	1.0	1.0	1.0	1.0	1.0	1.0	1.0	1.0	1.0	1.0	1.0	1.0	1.0	1.0	1.0	1.0	1.0	1.0	1.0	1.0	1.0	1.0	1.0	1.0	1.0	1.0	1.0	1.0	1.0	1.0	1.0	1.0	1.0	1.0	1.0	1.0	1.0	0.0	1.0	1.0	1.0	1.0	1.0	1.0	1.0	0.0	1.0	1.0	1.0	1.0	1.0	1.0	1.0	1.0	1.0	1.0	1.0	1.0	1.0	1.0	0.0	0.0	1.0	1.0	1.0	1.0	1.0	1.0	1.0	1.0	1.0	0.0	1.0	1.0	1.0	1.0	1.0	1.0	1.0	1.0	1.0	0.0	1.0	1.0	1.0	1.0	1.0	1.0	1.0	1.0	1.0	1.0	1.0	1.0	0.0	1.0	1.0	1.0	1.0	1.0	0.0	0.0	0.0	0.0	0.0	0.0	1.0	0.0	0.0	0.0	1.0	1.0	1.0	1.0	0.0	1.0	1.0	1.0	1.0	1.0	1.0	1.0	0.0	1.0	1.0	1.0	1.0	1.0	1.0	1.0	0.0	0.0	1.0	0.0	0.0	1.0	0.0	0.0	0.0	1.0	0.0	1.0	1.0	0.0	0.0	1.0	0.0	0.0	0.0	0.0	0.0	0.0	0.0	0.0	0.9999999793863238	0.999999979470573	0.9763217832575696	0.004512413133644366	0.005172972089890648	1.711214088295776E-5	3.743796810912192E-4	2.7062881589567933E-4	0.0019111504973391424	0.023950097247276148	0.10892233859595102	0.10948821663905262	0.11772390314107839	0.11879393096923963	0.22299655499388726	0.9763219258932506	0.9999998806196686	0.9999975005095564	0.9999998871551903	0.999999683329716	0.9999999953750212	0.9999999975659342	0.9999999999896455	0.9999999999731164	0.9999999999952537	0.9999999932600867	0.9999605498680582	1.782351934265236E-6	1.841842471872468E-7	5.804328359393374E-6	2.2191952253614033E-6	6.14399331411164E-7	2.5496833178095812E-6	7.945930428077119E-7	1.1778422567498836E-5	8.393979639008675E-4	0.009568354952417146	1.8030972796956313E-5	1.3272090290117333E-5	1.0685067404647697E-5	6.279371197459582E-6	1.2752837901586211E-4	2.867296870601166E-6	1.299267416654537E-6	6.4796965603131085E-6	6.485703718750457E-6	0.001121392549732092	0.012933780938767736	0.9999609275817698	0.9999999985540892	0.9999999997256727	0.9999999997422049	0.9999999915701401	0.999999891834608	0.9999997240127366	0.9999999999999946	0.9999999999999268	0.9999999999997685	0.9999999999993926	0.9999999999999983	0.9999999999946458	0.9999999999999996	0.9999999999994879	0.9999999999992345	0.99999999999191	0.999999816167704	0.9999999823517548	0.9999997241540789	0.9999999378940075	0.9999999282717614	0.9999999999997405	0.999999991698033	0.999999999977065	0.999999995360607	0.9999999999480642	0.9999985385595419	0.999998594138817	0.9999999309064564	0.9999999999977801	0.9999999999943628	0.9999999687955916	0.9999991526620573	0.9999999999800308	0.9999999999993432	0.9999999999750157	0.9999999996806359	0.9999999999599566	0.9999996141097622	0.9999999958779401	0.9999986499885068	0.9999994547767228	0.9999999999900161	0.9999999999900709	0.9999999918337343	0.9985087301928367	0.999999929247887	0.9999999996787597	0.999995669344051	0.9999999912689959	0.9999999997597431	0.9999999999999287	0.999999739764468	0.9999999999999998	0.9999974743834481	0.9999999145302085	0.9999999996115198	0.9999997508984048	0.9999999709772002	0.9999999999981491	0.9999999999995869	0.9999999250546284	0.9999999994547042	0.9999999999996968	0.999999999999856	0.9999999999896554	0.9999999999994618	0.9999970179417984	0.9999997932443508	0.9999999997978763	0.9999999999999152	0.9999999999825929	0.9999999915241168	0.999999968857454	0.9999999677121747	0.9999999999081262	0.9999999999999475	0.9999999999999967	0.9999999988799076	0.9999999999999999	0.9999985549042563	0.9999999999999999	0.9999999999999425	0.9999997329929291	0.9999999946413761	0.9999999999957611	0.9999999723605623	0.9999999807499725	0.9999999979247904	0.9999999999999966	0.9999999999251692	0.9999999998706068	1.0	0.9999999814041498	0.999999999999436	0.99999984762903	0.9999999998184741	0.9999999997496927	0.9999999996971992	0.999999998035722	0.9930198164644629	0.9999999989379965	0.9999999999984274	0.9999999999999996	0.9999989810199951	0.999999999946826	0.9999999999999291	0.9999999999224284	0.9999999999999992	0.9999999999999886	0.9999999999933596	0.9884543064371606	0.9898543775078822	0.9999999999932159	0.9999999862753318	0.9999995963993183	0.9999999999953104	0.9999999998486249	0.9999999996598146	0.9999999995044745	0.9999999998714586	0.9999995636770623	0.9999999992636511	0.9999999999999465	0.9999999779896457	0.9999999999111799	0.9999999987909113	0.9999998798268891	1.0	0.999999852305558	0.9997548371784651	0.9999997257856932	0.9999999999997663	0.9999999999998255	0.9999999999851018	0.9999999999999766	0.9999997665244439	0.9999999695634415	0.9999998435640453	0.9999986998041731	0.99999981942227	0.9999996763613138	0.9999999936312802	0.9999999765353638	0.9999999999991319	0.9999999999983726	0.9999999999872851	0.9999999611767624	0.9999999999004449	0.9999999999775746	0.9999998886212359	1.0	0.9999999999996125	0.9999999999596283	0.9999999120533838	0.9999999999999842	0.9999999999999998	0.999999999889978	0.9999999985961275	0.9999999999999899	0.9999999999987184	1.0981847784474752E-6	1.1088032558781435E-6	0.019987114088935054	0.12266684578698495	0.01702183978773608	0.20407257760803155	0.9996681240206634	0.9996681504774009	0.9999998375239533	0.9999999980536938	0.9999999999776716	0.9999999999999939	0.9999990465769564	0.999999067071596	0.9999999998928256	0.9999999999831912	0.9999999999052103	0.9999999872907721	0.9999999984354482	0.999999998430802	0.9999999980424187	0.9992032974565045	0.9999976588254206	0.9999986922370148	0.9999996149882466	0.9999999999945329	0.9999999998728918	0.9999904481629809	0.011826831804179316	0.999994306552076	0.9995836004099501	0.9997100204549195	0.9999996191843367	8.006067916901394E-4	0.007257507819467324	0.9951216101832312	0.9963391711970035	0.9999998600489962	0.9999987028765104	0.9999998624594336	0.9999999999996053	1.0	0.9999999999999996	0.9984011360690666	0.9996625527675721	7.534979195721325E-4	6.246973917045651E-7	4.604021115147683E-4	0.002018090198655509	0.0023876518034156025	0.3467890898010916	0.9996246574661105	0.99844656135051	0.9983443978624503	0.0	0.0	0.0	0.0	0.0	0.0	0.0	0.0	0.0	0.0	0.0	0.0	0.0	0.0	0.0	0.0	0.0	0.0	0.0	0.0	0.0	0.0	0.0	0.0	0.0	0.0	0.0	0.0	0.0	0.0	0.0	0.0	0.0	0.0	0.0	0.0	0.0	0.0	0.0	0.0	0.0	0.0	0.0	0.0	0.0	0.0	0.0	0.0	0.0	0.0	0.0	0.0	0.0	0.0	0.0	0.0	0.0	0.0	0.0	0.0	0.0	0.0	0.0	0.0	0.0	0.0	0.0	0.0	0.0	0.0	0.0	0.0	0.0	0.0	0.0	0.0	0.0	0.0	0.0	0.0	0.0	0.0	0.0	0.0	0.0	0.0	0.0	0.0	0.0	0.0	0.0	0.0	0.0	0.0	0.0	0.0	0.0	0.0	0.0	0.0	1.0	1.0	0.0	0.0	0.0	0.0	0.0	0.0	0.0	0.0	0.0	0.0	0.0	0.0	0.0	0.0	0.0	0.0	0.0	0.0	0.0	0.0	0.0	0.0	0.0	0.0	0.0	0.0	0.0	0.0	0.0	0.0	0.0	0.0	0.0	0.0	0.0	0.0	0.0	0.0	0.0	0.0	0.0	0.0	0.0	0.0	0.0	0.0	0.0	0.0	0.0	0.0	0.0	0.0	0.0	0.0	0.0	0.0	0.0	0.0	1.0	0.0	0.0	0.0	0.0	0.0	0.0	0.0	0.0	0.0	0.0	0.0	0.0	0.0	0.0	0.0	0.0	0.0	0.0	0.0	0.0	0.0	0.0	0.0	0.0	0.0	0.0	0.0	0.0	0.0	0.0	0.0	0.0	0.0	0.0	0.0	0.0	0.0	0.0	0.0	0.0	0.0	0.0	0.0	0.0	0.0	0.0	0.0	0.0	0.0	0.0	0.0	0.0	0.0	0.0	0.0	0.0	0.0	0.0	0.0	0.0	0.0	0.0	0.0	0.0	0.0	0.0	0.0	0.0	0.0	0.0	0.0	0.0	0.0	0.0	0.0	0.0	0.0	0.0	0.0	0.0	0.0	0.0	0.0	0.0	0.0	0.0	0.0	0.0	0.0	0.0	0.0	0.0	0.0	0.0	0.0	0.0	0.0	0.0	0.0	0.0	0.0	0.0	0.0	0.0	1.7737817559981828E-5	1.774026084278013E-5	7.425252094905854E-5	1.0951536663639239E-8	7.441361523762707E-8	9.067086614332541E-11	1.1247862934506223E-8	-1.5536731658703264E-9	5.461493308381998E-9	9.415610582007294E-7	3.977321336515183E-6	1.4504834437045755E-5	7.04124400688344E-6	5.078255293500256E-7	8.489977205511368E-6	7.425393202753483E-5	3.3065027113166057E-4	7.436600791632664E-5	9.59925275775042E-4	2.782239118093166E-6	5.293101203340811E-6	1.0448861498257855E-7	3.597822368806014E-6	0.003002883155954761	4.259059533939791E-7	5.09053722341779E-6	3.022678070530027E-4	-5.254084523152604E-11	-4.256059609653404E-10	-1.0132761298721265E-11	-2.0233649964866048E-10	-9.098491368365921E-11	-9.005758667920383E-11	-8.009406070097263E-10	-1.3497037602483637E-11	1.3539709815563877E-10	3.8582652286608954E-8	2.7047969720973863E-10	8.923146781101524E-11	5.7474755740487943E-11	2.5474446730974038E-11	2.6513589706654746E-8	-3.816422206793282E-10	-1.947447080843992E-10	-6.172259289433167E-12	-5.959902182538191E-12	1.2169234845510468E-8	5.600657786326846E-8	3.7806931298289825E-5	9.266067195338179E-4	1.2313591368773302E-8	1.271004723690794E-8	5.395300585187002E-7	1.8222911957188614E-7	7.126172348392856E-5	0.0014602669765360066	0.0014603713001862806	0.003002957080372015	8.238995485854161E-8	1.2640070101710421E-9	5.819013049190858E-10	3.983144469810185E-8	3.66066179591229E-7	6.920223327711028E-7	1.2258901568307223E-6	1.1759540227140874E-6	1.8931796482712926E-6	4.490576301252602E-6	4.625426202609084E-6	8.656888080382785E-6	3.540703558124747E-7	2.993744008250587E-8	1.3476956783886607E-7	5.30357313621721E-10	1.3599917858542199E-9	1.3149007335400142E-5	2.1669981726812892E-5	3.314526794140349E-7	1.7638901588235E-6	1.0075155892907972E-6	4.010059576620151E-6	1.1262534926892442E-7	1.6087400667164076E-7	7.835292628044499E-7	1.0534146387408683E-6	2.6710794771400703E-4	2.0207590211152038E-6	2.4342815548861196E-6	7.969135067842359E-6	3.422011113118906E-5	7.768451279510646E-5	6.149232259611281E-6	6.156177793870121E-6	1.963467442586131E-4	0.002714350531938692	0.6669853535501027	0.6699100681492256	0.011336488985724258	0.046968157196946136	0.02176957779758215	0.021797806181221513	2.935430827855079E-6	4.4412475252997297E-7	6.370440081149287E-4	2.4198317660095725E-5	1.402705655628722E-6	5.914715151766892E-6	2.0904470194760272E-5	2.6192187577045445E-5	2.620761301974639E-5	1.270917274508454E-4	0.0020910614326209442	2.2101084611647615E-5	1.1238126865675824E-4	4.028816267265256E-7	4.031232585521849E-7	0.0017726390228021138	1.951487327223056E-4	6.868482717558022E-4	5.080778743615788E-5	9.501078402007757E-5	1.898382223231021E-5	6.147506248666001E-5	3.4466991184145535E-5	7.947657943874198E-5	4.296204682098237E-4	7.307976093162694E-7	1.8219911014361045E-6	1.8967166731553853E-5	7.440692705460439E-4	1.896776628185215E-5	5.1985297436107913E-5	2.398659309941209E-4	8.628323611148403E-10	1.1126385226489788E-6	1.2648162562856058E-6	1.0692931016187401E-6	2.7196345175894976E-10	6.012711439851159E-10	3.2942665706414687E-8	9.218658643561639E-6	5.140332604014475E-14	7.74441125672709E-8	4.27016125681412E-7	1.6497028121342794E-6	2.8600450171945013E-5	1.2059967817479311E-4	2.375123002273938E-6	1.1123328236117835E-4	1.096404378194693E-4	7.893232276808826E-4	4.1155338215137505E-7	3.0998743917320937E-6	2.4310432390117764E-4	2.1413808609316298E-5	2.698176135729202E-4	0.0017124334952265396	0.003448213510334197	0.0034484909928985674	0.008496550568499406	5.416581677788468E-4	0.0016715658392353339	0.008496590133263426	0.0019466880682809107	0.0010868796954023319	0.0012817599601936402	2.4202932636940844E-6	7.508395707955806E-6	4.978465343585814E-5	6.669500093692271E-5	1.2106512764398225E-5	1.0492553863128418E-4	2.4647295581525785E-4	1.6831850309417806E-4	1.6833482740219452E-4	3.2962284672610753E-4	8.977431602552599E-6	1.759703494030873E-13	5.020763407648232E-5	3.40819927716729E-4	8.127475339048118E-5	1.3522986564984407E-5	1.3531229372865106E-5	5.37517022949352E-5	4.525832591397716E-4	3.604900314346793E-5	7.562541124661593E-5	1.3835629276370831E-5	3.5377381940593366E-6	1.9308720805799595E-5	3.1499417307845334E-7	7.422944435786505E-7	1.1787572067323282E-6	6.783093794981987E-6	3.4201085878482473E-5	5.5027028160514746E-5	1.5842812876032397E-5	3.839469977839904E-6	7.256025883539685E-5	1.0280121580663604E-6	4.565688005553348E-6	4.2104018861399695E-6	9.504483949318576E-6	2.271367875184005E-5	8.808374214530623E-5	1.2175664518832008E-6	7.361705809838526E-5	4.839220672546718E-4	0.0011363765851690744	3.487623564280007E-6	-5.657970828169107E-14	-3.497972480518297E-14	-6.681870334812601E-11	4.9974875349079184E-9	2.2469409179624866E-6	3.896511549528192E-8	7.9814659104116E-7	7.983371772546377E-7	1.9266078471469328E-6	3.4659543844961505E-6	6.0181489277777445E-5	1.7689938592080345E-5	4.6896626899051164E-4	2.3866219501456065E-5	4.5444332813615596E-5	1.684915850730384E-6	1.2934564887712163E-5	3.3799135068512953E-7	4.826880591890514E-7	4.828867828932104E-7	3.2097484022886036E-6	1.6582642481388632E-8	8.322453993736545E-7	1.2248093679101402E-4	4.0161724967902046E-7	3.39548861583161E-7	3.023057441042809E-7	0.0011100121220466441	1.3036959851369517E-6	0.008285566854180249	2.715666036490205E-7	7.964007227023728E-7	5.681833018522653E-7	1.9631082742428783E-7	9.688876631552823E-9	6.485831558489252E-7	3.941450950062375E-7	5.675587434472718E-7	3.501054251436875E-4	5.675669041416143E-7	6.452243195287366E-7	8.627604176636439E-7	3.4903116626905373E-6	1.4073587724872105E-5	1.0297466999098503E-5	2.314893960114056E-10	-2.4916610543491357E-10	2.4804952173545537E-8	2.881369757759718E-7	2.793969079532832E-10	9.110497711795063E-6	7.482492916355277E-5	1.4074871403368938E-5	2.8734602491864436E-6	2.0613676246158906E-8	2.0613676246158906E-8	2.0529427035013032E-8	0.0	0.02367821674243047	0.0	0.0	0.0	0.0	0.0	0.0	0.0	0.0	0.0	0.0	0.0	0.0	0.891077661404049	2.4994904436293765E-6	2.4994904436293765E-6	1.1284480972618681E-7	1.1284480972618681E-7	4.624978887230159E-9	3.166702839411415E-7	3.166702839411415E-7	1.0354477445237619E-11	1.0354477445237619E-11	2.6883582177715362E-11	4.746287159878136E-12	4.746287159878136E-12	6.739913345776735E-9	3.945013194189704E-5	3.945013194189704E-5	0.0	0.0	0.0	0.0	0.0	0.0	0.0	0.0	0.0	0.0	0.0	0.0	0.0	0.0	0.0	0.0	0.0	0.0	0.0	0.0	0.0	0.0	5.49380409987499E-15	2.759872633372949E-7	1.0816539199169497E-7	8.429859961278271E-9	2.577950646484237E-10	2.743272926421739E-10	2.743272926421739E-10	8.090011485490517E-12	6.073495479163441E-13	6.073495479163441E-13	1.6227444908566014E-15	1.6227444908566014E-15	5.354163066210844E-12	5.354163066210844E-12	0.0	1.8383229605082043E-7	1.8383229605082043E-7	7.172823856028921E-8	6.210599240944496E-8	2.758459211365729E-7	1.7648245239251145E-8	1.7648245239251145E-8	1.4614404580907368E-6	2.2935039901485852E-11	2.5941887595865323E-13	2.5941887595865323E-13	8.301967026719744E-9	4.639393027151161E-9	4.639393027151161E-9	1.405861183034286E-6	1.9969220587599453E-11	8.473379427077289E-7	8.473379427077289E-7	3.1936411523077455E-10	3.1936411523077455E-10	3.8589023776300705E-7	4.00434479941488E-11	4.00434479941488E-11	1.350011493100698E-6	1.350011493100698E-6	5.452232771635694E-7	2.6023553196872103E-7	7.127103635607636E-14	0.0	0.0014912698071632517	3.212402613432421E-10	7.07521129778846E-8	7.07521129778846E-8	4.330655948919673E-6	4.330655948919673E-6	7.494537154201686E-8	2.5256165518740313E-6	0.0	0.0	3.8848029864307134E-10	8.54697914820297E-8	8.54697914820297E-8	2.9022799881481936E-8	2.4910159525876967E-7	2.4910159525876967E-7	5.452958357762596E-10	5.452958357762596E-10	3.0315895652606486E-13	3.0315895652606486E-13	2.982058201547998E-6	2.982058201547998E-6	2.0675564917629813E-7	2.0675564917629813E-7	8.485908817962069E-14	2.0212368660689788E-10	2.0212368660689788E-10	9.187378871308197E-11	3.228782528624842E-8	3.114254595235461E-8	3.114254595235461E-8	1.120092358588542E-9	1.120092358588542E-9	0.0	1.4450957437308554E-6	1.4450957437308554E-6	5.756407188556326E-14	2.67007070867499E-7	2.67007070867499E-7	5.358623918346526E-9	5.358623918346526E-9	4.2389513367088015E-12	4.2389513367088015E-12	2.763943778729197E-8	2.763943778729197E-8	1.925002742748938E-8	7.483080301989172E-11	1.2939312083398115E-10	1.2939312083398115E-10	0.0	5.640478346597668E-13	0.0	0.0	1.8595850197656467E-8	2.503073558831431E-10	1.9642779433855825E-9	1.9642779433855825E-9	0.0	0.006980183535537124	1.0620034543750196E-9	1.0620034543750196E-9	6.640345234996645E-12	1.1465151254657406E-14	0.0	1.0189800049546265E-6	1.572658689999073E-12	1.572658689999073E-12	0.0	7.093212073043191E-14	5.317399431867383E-11	5.317399431867383E-11	0.011545693562839384	0.0	0.0	1.2854143061112516E-10	4.955255470725414E-10	3.4018539383204057E-10	1.5137515262879183E-10	1.5137515262879183E-10	5.3469911187264063E-14	7.36348910150861E-10	4.363229377182775E-7	4.363229377182775E-7	0.0	1.2090887238560872E-9	1.2090887238560872E-9	1.4898143840597775E-11	1.7453812525719398E-13	1.2017311088524687E-7	1.2017311088524687E-7	0.0	0.0	1.4769444201443703E-7	0.0	2.451628215348504E-4	1.5643595479912212E-7	3.0436558520087733E-8	2.334755561209477E-7	2.334755561209477E-7	1.6273448925761978E-12	1.3001958268704964E-6	1.3001958268704964E-6	3.2363868623355854E-7	1.8057773004583596E-7	1.8057773004583596E-7	6.368719778552434E-9	0.0	3.882323759216102E-8	9.955517031262049E-11	9.955517031262049E-11	1.4038725162426939E-9	1.4038725162426939E-9	0.0	0.0	0.0	0.0	0.0	0.0	3.318759793365617E-4	0.0	0.0	0.0	1.564551828834901E-9	1.9463062778343395E-9	1.624760467609295E-7	1.624760467609295E-7	0.0	9.534230436638781E-7	2.2328349360452374E-11	2.2328349360452374E-11	6.1333773648257035E-15	9.478973106207814E-11	1.6808763753791405E-11	1.6808763753791405E-11	0.0	2.3411745794510403E-6	2.3411745794510403E-6	3.850117534195873E-7	1.3077629851962424E-6	1.3077629851962424E-6	9.551837019140414E-6	9.551837019140414E-6	0.0	0.0	4.1639959004996003E-4	0.0	0.0	1.399510037896754E-7	0.0	0.0	0.0	0.004878389816768805	0.0	1.2971234896436072E-6	1.2971234896436072E-6	0.0	0.0	3.3744723242795107E-4	0.0	0.0	0.0	0.0	0.0	0.0	0.0	0.0	5.3211246731835095E-14	1.1601647377324651E-7	6.168629149150284E-11	3.800086312288897E-8	1.2363551243010917E-5	3.8688574566236866E-10	3.748179211449099E-9	3.842958617994441E-9	2.42887165935457E-9	2.3779002034762797E-5	7.445453044208072E-6	8.844846142164187E-7	7.143243164897672E-5	1.0355826196573048E-9	7.656883913090273E-7	3.8819417005221934E-14	1.9803679763259516E-13	1.670295218401211E-10	6.33237093651479E-13	6.460398137214613E-12	2.433673758727555E-9	1.4764367054466163E-11	2.6883580657495474E-11	0.0	6.7398954412279374E-9	1.3721758714517178E-9	2.8389489492824504E-7	5.217957177450216E-10	4.5518946389933035E-9	3.649947011297172E-11	2.092537381370718E-6	5.868815579068709E-7	2.4592548368840284E-6	8.440709464707652E-9	1.2886647304810595E-10	9.989654659037228E-10	8.54730364263645E-9	8.24498379403682E-6	1.0762179419865348E-5	9.453968815464897E-6	3.9047962588911744E-6	8.657669137157598E-9	4.054860336388799E-9	2.060216663934966E-9	3.7492231541591536E-13	6.833311694265376E-11	1.0343095464659946E-5	1.1492590462191393E-14	1.1115654170698206E-9	7.319157568353713E-14	3.3964167398698457E-15	8.429764015935205E-9	1.0639822416197559E-7	2.753651978322643E-7	4.373074158594922E-15	6.772755231172595E-14	2.314300614626124E-13	3.1204408433229E-8	7.654853593846684E-13	5.12181843500615E-13	0.0	5.121815161445427E-13	7.655082446176555E-13	8.090000863191414E-12	5.637136385394462E-12	2.0713816662414847E-15	2.757812208277262E-7	6.164750670763753E-8	7.139534092400872E-8	6.905412647265473E-8	8.301966551867523E-9	2.2657540996463475E-11	5.188166512772778E-11	1.4477546891221275E-13	1.461438973047651E-6	1.3953288481281057E-6	6.714921020526355E-8	2.1187419539299293E-14	5.598664309363345E-12	3.120440432147918E-8	6.186323011712862E-13	1.1334624580583036E-14	6.562491237205789E-13	2.4984324033732214E-11	9.92903264439606E-12	4.122044130874713E-9	3.858900286398404E-7	8.610311954144435E-11	9.983256149560411E-12	5.227775595662509E-7	3.85144645596113E-13	3.979705639123181E-14	8.166265368411379E-9	1.1001965815773949E-10	3.8325769107121174E-14	2.5659411441117424E-12	8.730534214336972E-9	8.496973849252842E-9	6.372291072085523E-11	6.978381763046573E-14	2.602354656470265E-7	3.514372862676372E-14	2.5256165518723232E-6	3.458114073579171E-14	3.456953756339256E-11	1.8507476640409735E-12	2.4364860366584403E-8	1.8504985020577578E-12	0.0	7.494537143577936E-8	1.0176152583283106E-11	1.4367142941795148E-13	1.439590424549052E-13	1.0344582483956802E-11	0.0	3.3101686799881672E-15	7.280984635564074E-10	1.740421465287144E-11	8.445497953760497E-14	1.7406983915435425E-11	8.475869931153563E-9	5.1794388677244614E-14	3.153126891965008E-8	9.172829514123372E-11	5.1106301646404736E-14	3.31029205175886E-15	0.0	0.0	0.0	0.0	5.756407179196983E-14	1.5729405938325765E-14	8.789624018046596E-8	0.0	2.0752089656158167E-9	1.9218346049971418E-8	2.0658467833935804E-9	0.0	7.483067881175424E-11	3.027721816920252E-10	1.8152546702873664E-10	1.8595850197656467E-8	2.705205579537311E-13	1.5237043043667336E-7	3.270373970132053E-11	2.503066447074411E-10	3.018767040222091E-10	4.0072469352168876E-11	4.6803663883558804E-12	1.253145114471594E-10	1.3724637414109808E-8	0.0	1.0189800049511259E-6	7.74056559642065E-11	7.085863245151247E-14	7.757154889499633E-11	0.0	1.0703015622927508E-14	6.640340312530877E-12	1.5982191617099718E-13	8.936593997518893E-7	3.7344598215222594E-13	1.3724667700264652E-8	3.99425828085069E-7	6.719197648662912E-15	3.8714078621738684E-13	3.391612859840148E-10	4.95112220546247E-10	1.2294465271318981E-10	8.867751279355386E-11	1.0105712577618676E-10	5.084339559075108E-14	2.2010354291489326E-8	0.0	0.0	2.1693878435425408E-14	5.041939258618955E-15	1.4769444201443703E-7	2.7318079375422337E-7	5.3122272961203034E-8	2.330633118426676E-13	0.0	1.489671159034053E-11	2.3431689178048203E-14	1.1137876405797823E-7	2.890058765606676E-8	1.5639928497432458E-7	2.1748283497490567E-12	4.842081980291325E-15	3.2356316780775166E-7	4.139221787859759E-10	1.757020258296632E-8	2.5501745579857386E-13	1.6267977770516816E-12	1.2714891244215935E-11	3.8823221110379415E-8	1.3787336976847686E-12	2.2425437850099364E-11	1.1137852274145204E-7	0.0	3.874859204587438E-13	4.037171266048852E-11	8.794646098208671E-8	0.0	0.0	1.1002198745726149E-10	9.770376274112273E-15	1.0039154096017778E-14	1.2816736297570755E-12	0.0	2.0761170560490427E-14	1.5711397960416207E-8	7.3527592903133154E-9	8.807635502004751E-12	2.738431703619426E-9	2.2326438657918612E-12	2.786216244700379E-12	2.7708634732591036E-14	2.1962428162613136E-11	1.0516533633130585E-10	6.1175544461370635E-15	9.53423043613277E-7	2.7343812500587515E-8	1.0631984906267708E-10	1.2709211777797003E-8	9.462615873812155E-11	1.2709216101977608E-8	4.4775997377606356E-11	4.719234964837963E-12	1.3834586463002863E-9	7.967006426818269E-4	4.491310404838007E-15	1.3180305311728802E-12	3.815858644232839E-7	2.382607534976426E-13	1.2706790284353043E-10	0.0	5.935415467255676E-7	7.127793408432325E-11	3.78036136968357E-7	1.5742400533307922E-6	2.1133784913719474E-10	2.1506933654858117E-15	7.131129020621074E-10	4.8292810423365695E-9	5.082289612047888E-7	2.218190383703465E-12	1.2686489939381891E-14	1.3741554655146518E-7	7.954803830728792E-14	0.0	0.0	0.0016556021375491931	6.937592861300246E-15	4.5666709174792925E-5	1.4815605842155577E-7	1.1988920967098693E-10	1.3199580428668867E-8	8.74586836097091E-6	1.239372604544542E-9	1.3474132237473874E-11	0.0011873503135108052	1.0270517693700023E-4	0.0	0.0	0.0	0.9763217832575696	0.0	0.004512413133644366	0.004512413133644477	0.005172972089890648	0.005172972089890648	1.711214088295776E-5	1.7112140882735716E-5	3.743796810911082E-4	0.0019111504973391424	2.7062881589567933E-4	2.7062881589567933E-4	0.10948821663905273	0.10892233859595102	0.0	0.0	0.0	0.0	0.0	0.0	0.0	0.0	0.0	0.0	0.0	0.0	0.0	0.0	0.0	0.0	0.009568354952417257	8.393979639008675E-4	1.782351934265236E-6	1.782351934265236E-6	1.841842471872468E-7	1.841842471872468E-7	7.945930430297565E-7	2.5496833178095812E-6	6.14399331411164E-7	2.2191952253614033E-6	2.2191952253614033E-6	1.8030972796956313E-5	1.8030972796956313E-5	1.3272090290006311E-5	1.3272090290006311E-5	1.0685067404536674E-5	1.0685067404758719E-5	2.867296870601166E-6	2.867296870601166E-6	6.4796965603131085E-6	1.299267416654537E-6	1.299267416654537E-6	0.0	0.0	0.0	0.0	0.0	0.0	0.0	0.0	0.0	0.0	0.0	0.0	0.0	0.0	0.0	0.0	0.0	0.0	0.0	0.0	0.0	0.0	0.0	0.0	0.0	0.0	0.0	0.0	0.0	0.0	0.0	0.0	0.0	0.0	0.0	0.0	0.0	0.0	0.0	0.0	0.0	0.0	0.0	0.9985087301928367	0.0	0.0	0.0	0.0	0.0	0.0	0.0	0.0	0.0	0.0	0.0	0.0	0.0	0.0	0.0	0.0	0.0	0.0	0.0	0.0	0.0	0.0	0.0	0.0	0.0	0.0	0.0	0.0	0.0	0.0	0.0	0.0	0.0	0.0	0.0	0.0	0.0	0.0	0.0	0.0	0.0	0.0	0.0	0.0	0.0	0.0	0.0	0.0	0.0	0.99999984762903	0.0	0.0	0.0	0.0	0.0	0.0	0.0	0.9930198164644629	0.0	0.0	0.0	0.0	0.0	0.0	0.0	0.0	0.0	0.0	0.0	0.0	0.0	0.0	0.9884543064371606	0.9898543775078822	0.0	0.0	0.0	0.0	0.0	0.0	0.0	0.0	0.0	0.9999999779896457	0.0	0.0	0.0	0.0	0.0	0.0	0.0	0.0	0.0	0.9997548371784651	0.0	0.0	0.0	0.0	0.0	0.0	0.0	0.0	0.0	0.0	0.0	0.0	0.9999999765353638	0.0	0.0	0.0	0.0	0.0	0.12266684578698495	0.019987114088935054	1.108803255656099E-6	1.0981847784474752E-6	1.0981847784474752E-6	0.9996681504774009	0.0	0.20407257760803155	0.01702183978773608	0.01702183978773608	0.0	0.0	0.0	0.0	0.999999067071596	0.0	0.0	0.0	0.0	0.0	0.0	0.0	0.999999998430802	0.0	0.0	0.0	0.0	0.0	0.0	0.0	0.011826831804179316	0.011826831804179316	0.0	0.9995836004099501	0.9997100204549195	0.0	0.007257507819467213	8.006067916901394E-4	8.006067916902504E-4	0.0	0.9951216101832312	0.0	0.0	0.9984011360690666	0.9984011360690666	0.0	0.9996625527675721	7.534979195719105E-4	7.534979195721325E-4	0.0023876518034157135	0.002018090198655509	4.6040211151465726E-4	6.246973918155874E-7	6.246973917045651E-7	8.43024223926061E-11	1.7165569379767038E-8	1.4269736742233974E-7	0.21848417986110602	0.11363332243059199	3.572679270940071E-4	0.02357572131436414	0.001640525524402081	0.022038949178808664	0.093797584895837	5.733234961458056E-4	0.00823657098663999	0.001141460259810212	0.10420262506023026	0.7533261365877547	0.02367795472645673	1.193792477916604E-7	2.4914912074350206E-6	1.1041137714443898E-7	3.1205176545204856E-7	4.624586827116232E-9	2.4238458510227025E-9	1.0354475925017731E-11	2.665215451772581E-11	4.7283826110805144E-12	6.66617833566934E-9	6.616086066452771E-7	4.022498220845883E-6	5.62469600684512E-6	5.974130707575576E-6	4.877414874204788E-7	2.522165544305288E-6	7.04164561882159E-7	1.0992270234155832E-5	8.276196701998417E-4	0.008728957987481745	0.0033654345336542324	1.1774239001294262E-4	3.7694603272075966E-6	5.048272608276783E-6	1.251538040772937E-4	9.93872828385367E-4	3.6224617084856803E-6	5.182489360322506E-6	6.007533359664308E-9	0.0011149069143464585	0.011822731484500304	0.9870271466430136	3.907208388471552E-5	1.4459108815415468E-9	1.6535624410490068E-11	2.576991193053586E-10	6.6626921315588885E-9	1.0754332648666435E-7	2.75987262216565E-7	0.0	7.319042071006866E-14	2.3142368898351566E-13	6.073265979780626E-13	1.6227443980802652E-15	5.3541628469431414E-12	0.0	5.121817788880969E-13	7.654976870238475E-13	8.090011001376006E-12	1.8383007820071676E-7	1.7583544930404422E-8	2.753874354347655E-7	6.177309477316448E-8	7.168882144335969E-8	2.5894402373726205E-13	8.301689527814721E-9	2.2880954656966308E-11	4.587602052247826E-9	5.0450707286411764E-11	1.4509081231845565E-6	1.4039168496499653E-6	6.909134485551844E-8	2.1814489252071097E-12	5.633017574670509E-12	3.1204370265344795E-8	8.473179848217659E-7	1.996866198092294E-11	6.567968908837154E-13	2.498433441915673E-11	3.193483042234961E-10	3.9834324827494497E-11	3.818542809406665E-7	4.1220593114832715E-9	1.3275657755033797E-6	5.452136784216667E-7	9.465050618615512E-14	9.928685313919713E-12	8.166263383854326E-9	0.001491269566944677	7.043343865768548E-8	3.207703321830163E-10	4.330421918625429E-6	8.5544701536595E-9	2.402554133398268E-10	4.949341841772525E-15	2.602350289093945E-7	0.0	2.5256161733803493E-6	8.511588072095002E-8	3.8848019849207373E-10	2.444436557438721E-7	2.9022799532168957E-8	1.437851271915143E-12	4.129685852181783E-13	7.494520311209059E-8	5.452955478955613E-10	3.0315868886470174E-13	1.4395928452420302E-13	9.806391645331427E-12	5.38202929458975E-13	2.9743104168454237E-6	2.0675564627162201E-7	2.0212328249825588E-10	8.472367463182432E-14	1.7393884352037212E-11	8.475882498689438E-9	3.0385989585756276E-8	3.228767979267657E-8	9.187243318498035E-11	5.2461827440731114E-14	3.310293518524243E-15	1.120092358528877E-9	0.0	1.4450957436765185E-6	0.0	5.75639645135212E-14	2.6695669483832855E-7	5.358621421436051E-9	4.2383594598858635E-12	2.7607756409774006E-8	1.9240664653390322E-8	2.0752065917059742E-9	3.2711697139904153E-15	7.480222835749696E-11	1.293926697370603E-10	0.0	1.859555667037976E-8	2.456323515203652E-14	1.5222214774284853E-7	1.8152520694995547E-10	2.493833035509322E-10	3.0250151275198274E-10	1.9642687597571908E-9	0.006979780060169958	1.0619727069821404E-9	1.5726560377110327E-12	0.0	1.018979838972272E-6	5.317392083039491E-11	7.084269717076956E-14	7.757163049438755E-11	0.0	1.1460228788889742E-14	1.6075419839104495E-14	0.0014009647301212805	0.010145622485707209	6.78363049329288E-12	9.549814569123945E-9	4.035959988466286E-7	4.6892048784523944E-12	1.5035104478076605E-10	3.397720673057462E-10	4.899287691746061E-10	1.2839889424107676E-10	4.3568764593390283E-7	7.363462836352645E-10	5.346125520501966E-14	2.1921534252529823E-8	8.882004895848505E-11	1.2090869806196468E-9	1.2017288219846056E-7	0.0	1.46660928930839E-7	2.449417295009738E-4	2.7421430617240765E-7	5.983261471083878E-14	1.7310587499995034E-13	1.4898138414899936E-11	2.342675772663516E-14	2.3193958525692672E-7	3.039988869529018E-8	1.5642541473064116E-7	1.3001949635784018E-6	1.8050221162002908E-7	3.176838886337921E-7	4.742860777284069E-10	2.3464023167069723E-8	8.675870608982101E-13	1.627339306075036E-12	1.2698415049112526E-11	3.8802190884949285E-8	9.955516725330191E-11	2.218411402608997E-11	1.1137876405920293E-7	0.0	3.8748563039484585E-13	4.021648540494651E-11	8.794660082129191E-8	1.572950794049488E-14	0.0	1.1002161687140324E-10	1.403872411392561E-9	1.0144004225325524E-14	1.2812143028695233E-12	1.061849819183891E-8	0.019986020997077136	0.10267973905080918	0.8765364516783272	0.18705074055872717	0.7955955464148645	2.6459523693378104E-8	3.318475650454216E-4	1.6055170291125776E-7	1.9442972314380356E-9	2.2328333537533685E-11	6.082776382255597E-15	4.783845214524024E-8	9.329275494855603E-7	1.0715831761710626E-10	1.66451914298348E-11	9.47779901321805E-11	1.1189452011450212E-8	7.311691476895342E-14	9.950752215956031E-10	5.676769730542616E-11	7.967024163917305E-4	2.341170430429156E-6	1.304337096199939E-6	3.8500652462792524E-7	5.4266931950824E-12	1.2710826099491192E-10	4.45193064180797E-6	0.9881674748191746	5.690668397662491E-6	1.279942850227737E-4	2.895989407550024E-4	3.808152707918692E-7	0.006456901740890086	0.9890816682068173	0.0012180692427335906	0.0036606888542108197	2.4104501047717263E-9	1.2969984698236789E-6	1.3754025119672945E-7	3.9472264920529357E-13	0.0	0.0	4.542528145036321E-5	7.771407713220936E-6	0.34603574003757787	4.597775340122734E-4	0.0015577012867211693	3.783074731210645E-4	0.3444014392370486	0.652835567678493	9.254197910345979E-6	5.416888773368544E-7	0.0	0.0	0.0	0.0	0.0	0.0	0.0	0.0	0.0	0.0	0.0	0.0	0.0	0.0	0.0	0.0	0.0	0.0	0.0	0.0	0.0	0.0	0.0	0.0	0.0	0.0	0.0	0.0	0.0	0.0	0.0	0.0	0.0	0.0	0.0	0.0	0.0	0.0	0.0	0.0	0.0	0.0	0.0	0.0	0.0	0.0	0.0	0.0	0.0	0.0	0.0	0.0	0.0	0.0	0.0	0.0	0.0	0.0	0.0	0.0	0.0	0.0	0.0	0.0	0.0	0.0	0.0	0.0	0.0	0.0	0.0	0.0	0.0	0.0	0.0	0.0	0.0	0.0	0.0	0.0	0.0	0.0	0.0	0.0	0.0	0.0	0.0	0.0	0.0	0.0	0.0	0.0	0.0	0.0	0.0	0.0	0.0	0.0	0.0	0.0	0.3300899315295341	0.3330145756977844	0.0	0.0	0.0	0.0	0.0	0.0	0.0	0.0	0.0	0.0	0.0	0.0	0.0	0.0	0.0	0.0	0.0	0.0	0.0	0.0	0.0	0.0	0.0	0.0	0.0	0.0	0.0	0.0	0.0	0.0	0.0	0.0	0.0	0.0	0.0	0.0	0.0	0.0	0.0	0.0	0.0	0.0	0.0	0.0	0.0	0.0	0.0	0.0	0.0	0.0	0.0	0.0	0.0	0.0	0.0	0.0	0.0	0.0	0.9915034494248602	0.0	0.0	0.0	0.0	0.0	0.0	0.0	0.0	0.0	0.0	0.0	0.0	0.0	0.0	0.0	0.0	0.0	0.0	0.0	0.0	0.0	0.0	0.0	0.0	0.0	0.0	0.0	0.0	0.0	0.0	0.0	0.0	0.0	0.0	0.0	0.0	0.0	0.0	0.0	0.0	0.0	0.0	0.0	0.0	0.0	0.0	0.0	0.0	0.0	0.0	0.0	0.0	0.0	0.0	0.0	0.0	0.0	0.0	0.0	0.0	0.0	0.0	0.0	0.0	0.0	0.0	0.0	0.0	0.0	0.0	0.0	0.0	0.0	0.0	0.0	0.0	0.0	0.0	0.0	0.0	0.0	0.0	0.0	0.0	0.0	0.0	0.0	0.0	0.0	0.0	0.0	0.0	0.0	0.0	0.0	0.0	0.0	0.0	0.0	0.0	0.0	0.0	0.0	0.0	1.2495706228112362E-11	2.6319266265173016E-7	9.871442403130006E-11	2.3129362532067502E-9	7.33717033445772E-8	1.4323668477745293E-10	1.2714686351209631E-8	2.287969133326934E-12	1.5057949296709928E-11	6.487157969614459E-7	3.534924869213188E-6	1.4054662452274608E-5	6.592176569467235E-6	1.2738131322363534E-10	5.506375080880158E-6	2.8777620798003775E-8	3.2979172157670736E-4	2.610962077741658E-7	9.598235981779184E-4	4.100120810635758E-9	5.284298094437408E-6	2.9416017161876404E-9	2.195069453707002E-6	9.052214909386188E-11	1.80682444816359E-7	5.471882649441872E-9	2.841806756835272E-4	5.4072667279801065E-15	0.0	1.4920220839923619E-15	2.9553509652307454E-12	3.719185090810146E-13	2.2430599670284898E-13	1.8461124395445802E-14	-3.842768953773419E-15	3.0562279706912613E-12	1.3712022916733617E-10	8.122803731083923E-11	2.7199903006497086E-11	1.1715702171288477E-11	9.339152872333732E-12	2.6354725300976424E-8	5.662426433158476E-14	1.0719976344305147E-14	0.0	-5.447838913860033E-15	1.1703776132905496E-8	4.966864614110529E-8	8.514016865918052E-6	8.80554708721816E-4	5.344318872261578E-14	1.25604534832197E-8	4.720670615768291E-7	1.0468077913121967E-7	4.3292423432519135E-7	2.849225390523871E-11	1.1636650426859781E-7	0.0030021051374181495	8.212681871441835E-8	1.2413350893914122E-9	4.0876832815123213E-10	6.87471214275229E-10	3.468509232081109E-7	3.8673873404991273E-7	1.2194223862596252E-6	3.3463917288025855E-9	1.851600327989759E-6	4.373793336990347E-6	3.5921162483985234E-6	8.64587239204708E-6	3.529470052240315E-7	2.7555346155140512E-8	1.3413258832048377E-7	5.450249404355064E-11	1.2069805875719315E-9	1.2813973928638015E-5	2.1609908153789016E-5	1.216658655171837E-9	1.7219583265817596E-6	9.62813482087866E-7	3.4059120604017185E-6	7.596666252665578E-9	3.5291301695432964E-8	6.07485157969578E-7	1.047514924775025E-6	2.62233452655415E-4	1.9882975833443412E-6	2.7807647064282598E-8	7.629847169041398E-6	2.9320454366825865E-5	7.73181197559708E-5	1.8297621513961226E-12	4.343596207013225E-6	1.8225598373020855E-4	2.608877030433396E-7	1.1507494289696202E-6	0.6229564715514411	9.609481724943432E-5	0.025205471633494483	1.3968771489413685E-5	0.021794867900464057	2.540132092125567E-6	2.338635650484997E-7	6.339390179401998E-4	2.4128807484744393E-5	5.1741634494457E-7	8.266404362971082E-7	1.9353750111679045E-5	3.1274462797523E-12	2.1653918675759872E-5	1.2671541431682128E-4	0.0020684118870753694	3.2530185892006873E-7	1.1218185403943634E-4	2.8326091672825147E-12	3.482287861183973E-8	0.0017699176444982017	1.884376110758714E-4	6.787059100322141E-4	1.11800703524329E-7	8.017796116847775E-5	2.649858669157437E-7	2.972904526790629E-5	1.4167785598343361E-5	7.379350740667769E-9	4.295434042610742E-4	6.840458215425203E-9	7.023440086718714E-7	5.116312860454939E-11	7.395709381371516E-4	1.6887428919619715E-7	1.1433689661426109E-7	2.3529797652699916E-4	8.331195398188377E-10	1.1126287088454868E-6	1.2270372046848153E-6	1.0692626381107295E-6	2.3172827187150258E-10	2.0983541691884738E-10	2.3910665869145626E-8	7.34127987332094E-6	5.007637100123974E-14	2.151817922088936E-8	1.8539158654447982E-8	1.5973148382795233E-8	1.5547358601781982E-5	1.1822782341590949E-4	1.0448717750545617E-7	7.476444889796051E-7	1.8934834915402627E-6	3.0960877897999017E-4	3.4936039856241706E-10	2.480816847964313E-6	9.154976598127593E-5	3.5061202745827396E-8	9.250525838950093E-8	6.12530677020865E-8	2.1427515113543225E-11	8.722395293971522E-8	3.1230870256576457E-10	4.88966875008648E-7	2.3970385534222724E-4	0.006782912169566225	8.667261126364993E-4	4.8263738589023857E-8	0.0012788419697319568	1.6880834348818306E-7	5.521117466174835E-7	2.870120527763329E-7	4.2544226494675417E-7	7.177278859198787E-8	8.748926907703227E-8	1.7950684758866956E-4	2.12045046284732E-11	1.6648872472132463E-4	4.1205668272219186E-7	4.4858592695928523E-8	1.6784566358313269E-13	2.849038666786312E-5	2.8338992263788416E-4	7.74033290634314E-5	2.8602770697626885E-12	5.2409815223368795E-9	6.909464611696724E-8	4.523009356158489E-4	5.850235776215495E-6	7.504858312147925E-5	9.782364305581811E-8	7.732559609738134E-8	1.9307893318794246E-5	8.215329703739645E-8	2.1269806943854387E-8	2.6756853940516988E-8	5.543770792517299E-9	7.179142134436811E-6	5.145574613524429E-5	6.758505037400178E-9	3.6598454700876443E-6	7.176034903793305E-5	3.851146677938056E-9	3.74990347299732E-7	4.027422001007713E-6	6.645832033255558E-6	6.3302844585185044E-9	8.778781426718209E-5	8.649143013501083E-10	1.5664151281136205E-9	7.954322586820547E-7	0.0011359219139423378	2.228534055652855E-12	0.0	1.7624318439295885E-14	6.312516212929173E-10	4.760405375469442E-9	2.2467208920540936E-6	5.508174124806884E-9	6.978399084657404E-12	1.4587689258186996E-8	3.0405011935584134E-8	6.462156498280598E-8	5.7982679890885224E-5	5.918785958386217E-6	4.5957900468396535E-4	2.022639357397008E-5	4.5373019861848224E-5	1.1375357602332189E-8	1.2914606969680021E-5	1.0813290993750722E-8	4.108984791441318E-12	3.8431639007706025E-9	3.2075006791807507E-6	7.309620449840976E-9	7.924441413451915E-7	1.2236193219270817E-4	2.0376348968951872E-7	1.7152443134535963E-7	1.5022323529955925E-8	6.572537449183594E-7	1.4604698756540915E-7	0.008285277957005904	2.389399609177231E-7	6.162301070365229E-7	6.659032084797743E-8	1.9619403772804818E-7	9.688504263799202E-9	5.382211170781532E-7	2.1473035291621407E-7	2.768092543107678E-11	3.50043415518603E-4	2.638967790118243E-7	6.54844091891907E-9	4.6559316878304485E-10	3.30580853270992E-6	1.9149386766572696E-11	1.4395804653136535E-6	1.7611659746220508E-10	-4.9064505523804964E-15	2.679252224003076E-11	2.8661889839689236E-7	-4.5178389182073374E-11	5.327823672584673E-8	6.744594263903529E-5	1.1219066004738984E-5	1.773781755970861E-5	1.7737817559781033E-5	1.7740260842656532E-5	0.0	7.425252094887813E-5	0.0	0.0	0.0	0.0	0.0	0.0	0.0	0.0	0.0	0.0	0.0	0.0	3.977321336397303E-6	7.436600791598089E-5	7.436600791632761E-5	9.599252757746644E-4	9.599252757749805E-4	5.293101203172163E-6	2.782239118190907E-6	2.7822391183763596E-6	3.5978223689341875E-6	3.5978223686586676E-6	0.0030028831559542023	4.259059533319678E-7	4.259059536419088E-7	5.090537223349896E-6	3.0226780705296466E-4	3.022678070531855E-4	0.0	0.0	0.0	0.0	0.0	0.0	0.0	0.0	0.0	0.0	0.0	0.0	0.0	0.0	0.0	0.0	0.0	0.0	0.0	0.0	0.0	0.0	0.0014602669765361594	7.12617234839407E-5	1.8222911966432793E-7	5.395300585369012E-7	1.2710047313344193E-8	1.2313591302902091E-8	1.2313591483597089E-8	1.2258901568758982E-6	8.238995483553599E-8	8.238995487776995E-8	1.2640069211080725E-9	1.2640069228098635E-9	5.819014533133475E-10	5.81901491237535E-10	3.983144453714043E-8	1.1759540226340733E-6	1.175954022654104E-6	8.656888080433336E-6	4.6254262023548795E-6	4.490576301066919E-6	1.8931796481937582E-6	1.893179648410931E-6	1.3149007335210732E-5	1.347695676522664E-7	3.540703558137122E-7	3.540703559746561E-7	2.993743989731398E-8	5.303573825092165E-10	5.3035729719267E-10	2.1669981726224062E-5	1.608740067178481E-7	1.1262534903863988E-7	1.1262534923314575E-7	2.671079477139526E-4	2.671079477138052E-4	2.4342815547191525E-6	2.0207590209865496E-6	2.0207590209328236E-6	3.422011113133938E-5	3.4220111131147586E-5	7.76845127951533E-5	2.9354308280653057E-6	0.021797806181221346	0.0	0.0027143505319389663	0.0	0.0	0.6669853535501028	0.011336488985724057	0.011336488985724	1.270917274510024E-4	6.370440081148957E-4	4.4412475236176673E-7	4.441247523268561E-7	1.4027056554315735E-6	2.4198317660106594E-5	2.4198317660000796E-5	2.090447019441837E-5	5.914715151422332E-6	5.914715151676388E-6	0.0020910614326206645	0.002091061432620882	2.210108461182342E-5	2.2101084611816604E-5	0.0017726390228023966	0.0017726390228025523	1.951487327223139E-4	1.9514873272235504E-4	5.0807787436089786E-5	6.868482717554729E-4	6.868482717556808E-4	7.947657943882748E-5	3.4466991184470036E-5	6.147506248684113E-5	6.147506248682948E-5	1.8219911015333166E-6	1.821991101549729E-6	1.896716673155145E-5	7.440692705461165E-4	7.440692705461588E-4	5.198529743580555E-5	2.3986593099437314E-4	2.398659309942365E-4	8.628322133685774E-10	8.628320844891263E-10	1.1126385227019772E-6	1.112638522388107E-6	1.2648162561242918E-6	1.2648162561068818E-6	1.0692931013094037E-6	3.294266578903089E-8	9.218658643557755E-6	9.21865864352895E-6	0.0	4.2701612571973035E-7	5.1407232375728004E-14	5.1407232375724584E-14	7.744411226713664E-8	1.2059967817497027E-4	1.1123328236122733E-4	1.1123328236130174E-4	0.0	1.0964043781936696E-4	7.89323227680679E-4	7.893232276808528E-4	0.0	0.0034484909928984477	0.003448213510334379	2.4310432390133117E-4	4.115533823679851E-7	4.1155338206391577E-7	3.099874391714564E-6	2.698176135730228E-4	2.141380860923333E-5	2.1413808609259517E-5	5.416581677787763E-4	0.0	0.0	6.66950009366251E-5	4.9784653435697894E-5	7.508395708290445E-6	2.420293263863708E-6	2.4202932638087383E-6	2.464729558155929E-4	1.0492553863109623E-4	1.2106512764367529E-5	1.210651276431447E-5	0.0	3.296228467263429E-4	3.2962284672642087E-4	5.375170229485269E-5	1.3531229372804932E-5	8.977431602482343E-6	8.977431602268484E-6	1.7575205015816778E-13	1.7575205015816904E-13	5.0207634076386735E-5	0.0	3.408199277166971E-4	1.3835629276100892E-5	7.562541124660747E-5	3.6049003143759145E-5	3.6049003143584426E-5	3.42010858785401E-5	3.537738194108668E-6	3.537738194173937E-6	3.1499417303139897E-7	1.9308720805799287E-5	1.9308720805992102E-5	7.422944435070931E-7	0.0	1.584281287598144E-5	3.839469977736988E-6	3.839469977975169E-6	4.8392206725431943E-4	4.8392206725442064E-4	0.0	0.0	0.0	0.0	0.0	0.0	7.981465910567183E-7	0.0	0.0	0.0	4.826880589427207E-7	3.4659543843996294E-6	1.926607847248387E-6	1.926607846917407E-6	0.0	4.689662689903556E-4	6.018148927802549E-5	6.0181489277827785E-5	1.7689938592250602E-5	1.2934564887743822E-5	1.6849158509123005E-6	1.6849158508379776E-6	0.0	8.322453993181162E-7	8.322453992827984E-7	4.016172492962971E-7	1.2248093679087047E-4	1.224809367910922E-4	0.0011100121220467747	0.0011100121220466335	0.0	0.0	2.715666038235737E-7	0.0	0.0	5.675587437074803E-7	0.0	0.0	0.0	6.485831560743851E-7	0.0	3.5010542514378814E-4	3.501054251435703E-4	0.0	0.0	1.0297466998851522E-5	0.0	0.0	0.0	0.0	0.0	0.0	0.0	0.0	2.4557785523746953E-9	3.131732002092601E-4	1.5097576888756448E-9	3.3575537569729096E-7	4.217587964124974E-8	1.1240890306556953E-9	2.8874028103715922E-8	1.451735230717853E-9	1.3768339047281711E-7	2.2774757731921303E-6	1.4026504250017232E-5	6.34807788457811E-6	6.019444602661406E-8	5.5413831891971E-6	2.643140825836178E-5	2.533420800172428E-4	2.629073851717865E-6	1.2224167949056363E-4	2.811018034928529E-9	2.514961811608329E-6	9.568551238141952E-8	9.518676243091946E-7	0.003001480403024053	7.401493942837762E-8	4.845313715361652E-6	9.215216511053914E-4	1.971983368520921E-5	6.134197349976531E-15	0.0	2.6614818233015255E-14	1.4365189009430346E-12	6.9769174700482E-14	3.9167321730107575E-15	6.607798267819604E-15	6.533484732361181E-12	4.871874933723714E-9	2.16430407161311E-8	3.754990442688917E-9	1.2560329777104348E-11	8.248525023688015E-12	9.670304957635712E-10	2.4525787850099523E-9	2.0178491200386352E-13	1.3078966941883255E-13	0.0	1.3997374540439347E-10	8.774780277999542E-9	9.661991244745618E-7	8.972960568019157E-4	0.0014143192883370893	3.965093192764262E-10	5.393804646543657E-7	1.1476614750887666E-7	7.11841713081207E-5	0.0013894379844517832	1.0435214255373917E-7	0.0015427021466900242	3.158164072610925E-6	6.917591965637973E-7	3.6604350759189723E-7	3.965831170170651E-8	3.269222060924686E-7	6.728070764143732E-7	9.206065580819349E-7	1.0010478187779759E-6	5.912824731697506E-7	4.448997198279052E-6	4.5086427500205505E-6	7.623578018363741E-6	3.204372795042698E-7	2.8814090902199903E-8	1.323874732692149E-7	7.230123626357553E-10	8.841370491209923E-10	1.3148854324720183E-5	2.1334941781771244E-5	2.713796428005318E-7	1.43365408828625E-6	9.655837571039313E-7	3.9653574844323355E-6	1.7938174382483166E-7	5.5845299936507904E-8	6.579465577939736E-7	8.773705339261736E-7	6.150278079843671E-6	3.0946405520287175E-6	2.4018205026596503E-6	5.562660092590119E-6	5.809944348854457E-6	7.278481513266929E-5	5.782837635981388E-6	6.947364029423285E-9	1.945341626885397E-4	5.952629733574691E-5	0.019041409593048383	0.002925865036218404	1.4564835751413582E-5	0.03572768395557676	6.892234941835709E-6	4.219715512354912E-5	1.608956181876275E-11	7.824521787601941E-9	6.368337472245284E-4	2.31025935050564E-5	1.3331954236370478E-6	2.5306898261476805E-5	1.5816393546737386E-5	2.4641467134625303E-5	1.5428570181388854E-8	1.225380339225682E-4	2.656849235818518E-8	8.973172308676177E-5	9.060548590401057E-5	2.0346700998272584E-7	2.4446443634786295E-10	3.6249722936313375E-7	1.6262420027546545E-5	8.829965318543631E-5	4.2665425708253885E-5	4.43147972874376E-5	4.150999722224894E-6	4.109016300735218E-4	2.720974394568956E-6	5.9177372888670834E-5	3.501512681055693E-4	6.537336605361724E-7	4.936093007644177E-7	1.7847519628646952E-5	6.50713438251165E-10	1.446942324620433E-5	3.3186405443344795E-5	3.62127816059017E-5	1.814573224052544E-5	5.715584078522675E-10	2.6215081954412826E-10	1.0315140476398978E-6	2.4150102017981835E-10	5.610360075714525E-10	3.255122993823939E-8	2.3660910023741796E-6	2.672307140058146E-5	7.744411123569446E-8	3.710901888182504E-7	1.2412258466096878E-6	2.696671844780457E-5	1.0754658659676405E-4	3.268261378299162E-9	7.233848123417512E-6	0.001171274321153992	9.756873540548151E-4	0.0014669736209361613	2.688670370029079E-6	2.4248526763177188E-4	0.0015608781430992008	2.484388661597126E-4	0.0014427083869119279	0.0017358412681075398	2.775039918560711E-7	0.0050481467995537885	3.987707275051177E-8	0.0011295920634961474	0.007028433139078624	2.3301015161894068E-4	6.9179139487759005E-6	1.9492848894650934E-4	1.2924114246533877E-6	5.256910787439472E-6	4.282836946723833E-5	1.719735954959663E-5	1.0206526872366884E-4	9.289077831649696E-5	1.416349064007145E-4	1.0135239685186864E-4	1.6345512337637374E-8	2.719585324539629E-6	1.2337246902090025E-4	4.590413277429148E-6	5.0207634068352974E-5	5.9557505502439894E-5	2.3841821903190734E-5	9.6515609033831E-6	8.24566817348103E-9	4.0225713903649984E-5	3.989006514878943E-4	7.457139692231734E-7	4.542663863657353E-5	1.3258806918585702E-5	4.128921925307048E-5	3.322679012073456E-6	3.1416981538621037E-7	5.094534860300985E-7	4.577325701324976E-7	5.631093375569366E-6	2.7423535854351754E-5	2.8005084416515357E-5	1.2271531858067436E-5	5.6724203358340524E-5	7.23806343240458E-5	2.2810637695944336E-7	3.5415267959826063E-6	1.9704227877587495E-8	9.321504064277271E-6	1.9855027129095376E-5	6.537639078862294E-5	9.216385737258402E-7	7.240035656080203E-5	0.0010627610934269896	6.53249949711925E-4	3.0329523382850894E-6	2.690326961437229E-9	0.0	9.644812874585084E-14	1.6390531957268964E-9	3.585998902098211E-9	6.049801849190054E-9	2.5998452833187253E-7	1.9756460516605292E-10	2.4255950981450856E-6	1.5697514226114307E-6	4.204299995307514E-5	1.5491129204975174E-5	4.571951191931913E-4	1.447896118727384E-5	4.180448729283818E-5	2.6667868872666544E-7	1.1261024394478187E-5	3.1803351516303594E-7	1.5550999856666024E-7	2.028327432360961E-10	2.730704781834063E-6	1.5618436234760973E-8	2.9291553239537936E-7	2.997472512417909E-7	2.826359305217513E-7	1.416950742240171E-7	1.3428131380899104E-7	5.754769970696896E-7	0.007176195860119638	1.9280170941550425E-4	2.8087624270693723E-7	7.637230036222893E-7	3.8795640878074064E-7	1.4363131103512888E-7	1.9077943116477095E-9	5.6846147021764335E-9	2.836348529568815E-7	3.8743191651785756E-7	3.58416327809755E-11	5.055811380459251E-7	3.4155417074256395E-7	2.2408453906009903E-7	2.628016838212459E-6	2.691682233961675E-6	1.302744991183698E-9	6.596681895998388E-5	3.9528368328004436E-8	4.040552893325078E-11	1.0110376055136807E-7	1.2023664693971603E-10	1.2474758544547726E-7	3.3950098079146806E-5	6.736009558581409E-6	1.8234727511386924E-
