## Supplementary File 3: Table S1 to S10 for "From root to tips: sporulation evolution and specialization in *Bacillus subtilis* and the intestinal pathogen *Clostridioides difficile*" (part 31 of 49)

### Sheet: S7 (continued)
Table S7. Evolutionary analyzes of sporulation genes from B. subtilis 168
136011_tpiA	1.11111e+264	0.0030262284062418797	0.0030262284062419443	0.00302623093978409	0.9909213122477266	4.860094169055744E-16	4.860094169055847E-16	4.860108541187753E-16	3.766054799287932E-15	8.833671682268801E-40	8.833671682268982E-40	8.83369752991753E-40	1.2389286057628734E-40	1.987985630418239E-87	1.9879856304182491E-87	1.987993606985602E-87	1.8347796991925672E-91	1.0001023459241387	1.1012744226887366E-4	4.012834993861891	3.001073021078242	0.012693183840776974	1	1	1	1	1	1	1	1	1	1	1	1	1	1	1	1	1	1	1	1	1	1	1	1	1	1	1	2	1	1	1	1	1	1	1	1	1	1	1	1	1	1	1	1	1	1	1	1	1	1	1	1	1	1	1	1	1	1	1	1	1	1	1	1	1	1	1	1	1	1	1	1	1	1	1	1	1	1	1	1	1	1	1	1	1	1	1	1	1	1	1	1	1	1	1	1	1	1	1	1	2	1	1	1	1	1	1	1	1	1	1	1	1	1	1	1	1	1	1	1	1	0	0	1	1	1	1	1	1	1	1	1	1	1	1	1	1	1	0	0	0	0	0	0	0	0	1	1	1	1	1	1	1	1	1	1	1	1	1	1	2	1	1	1	1	1	1	1	1	1	1	1	1	1	1	1	1	1	1	0	1	1	0	1	1	1	1	1	1	1	1	1	1	1	1	1	1	1	1	1	1	1	1	1	1	1	1	1	1	1	1	1	1	1	1	1	1	1	1	1	1	1	1	1	1	1	1	1	1	1	1	1	1	1	1	1	1	1	1	1	1	1	1	1	1	1	1	1	1	1	1	1	1	1	1	1	1	1	1	1	1	1	1	1	1	1.0	1.0	1.0	1.0	1.0	1.0	1.0	1.0	1.0	1.0	1.0	1.0	1.0	1.0	1.0	1.0	1.0	1.0	1.0	1.0	1.0	1.0	1.0	1.0	1.0	1.0	1.0	1.0	1.0	1.0	1.0	1.0	1.0	1.0	1.0	1.0	1.0	1.0	1.0	1.0	1.0	1.0	1.0	1.0	1.0	1.0	1.0	1.0	1.0	1.0	1.0	1.0	1.0	1.0	1.0	1.0	1.0	1.0	1.0	1.0	1.0	1.0	1.0	1.0	1.0	1.0	1.0	1.0	1.0	1.0	1.0	1.0	1.0	1.0	1.0	1.0	1.0	1.0	1.0	1.0	1.0	1.0	1.0	1.0	1.0	1.0	1.0	1.0	1.0	1.0	1.0	1.0	1.0	1.0	1.0	1.0	1.0	1.0	1.0	1.0	1.0	1.0	1.0	1.0	1.0	1.0	1.0	1.0	1.0	1.0	1.0	1.0	1.0	1.0	1.0	1.0	1.0	1.0	1.0	1.0	1.0	0.0	0.0	1.0	1.0	1.0	1.0	1.0	1.0	1.0	1.0	1.0	1.0	1.0	1.0	1.0	1.0	1.0	0.0	0.0	0.0	0.0	0.0	0.0	0.0	0.0	1.0	1.0	1.0	1.0	1.0	1.0	1.0	1.0	1.0	1.0	1.0	1.0	1.0	1.0	1.0	1.0	1.0	1.0	1.0	1.0	1.0	1.0	1.0	1.0	1.0	1.0	1.0	1.0	1.0	1.0	1.0	1.0	1.0	0.0	1.0	1.0	0.0	1.0	1.0	1.0	1.0	1.0	1.0	1.0	1.0	1.0	1.0	1.0	1.0	1.0	1.0	1.0	1.0	1.0	1.0	1.0	1.0	1.0	1.0	1.0	1.0	1.0	1.0	1.0	1.0	1.0	1.0	1.0	1.0	1.0	1.0	1.0	1.0	1.0	1.0	1.0	1.0	1.0	1.0	1.0	1.0	1.0	1.0	1.0	1.0	1.0	1.0	1.0	1.0	1.0	1.0	1.0	1.0	1.0	1.0	1.0	1.0	1.0	1.0	1.0	1.0	1.0	1.0	1.0	1.0	1.0	1.0	1.0	1.0	1.0	1.0	1.0	1.0	1.0	1.0	1.0	1.0	1.0	1.0	0.999999999928067	0.9999999999295907	0.9999999999866949	0.9999999999925501	0.9999999999857621	0.9999999999998076	0.999999999999647	0.9999999999961429	0.9999999999999989	0.9999999999999993	0.99999999357328	0.9999999999735237	0.999999999999972	0.9999999995673107	0.9999999999999982	0.9999999999885176	0.9999999999999993	0.999999955714625	0.9999999981136051	0.9999999938654069	0.99999999997569	0.9999999999888524	0.999999999999812	0.9999999999997926	0.9999999999999036	0.999999999868529	0.9999999876619673	0.9999999978222307	0.9999999980677573	0.9999999999999999	0.9999999999999479	0.9999999988040397	0.9999999983113822	0.9999999979993939	1.0	0.9999999999999998	0.9999999999996015	0.9999999999993954	0.9999999985622355	0.9999999935323653	0.9999999986736037	0.9999999967311559	0.9999999985995317	0.9999999963489685	0.9999999999999998	1.0	0.9999999999999997	0.9999999999998342	0.9999999999999956	0.9999999999814155	0.9999999999982359	0.9999999999985739	0.9999999998558489	0.9999999978985714	0.9999999953047355	1.0	0.9999999999999988	0.9999999999999996	0.9999999999999877	1.0	0.999999999999891	1.0	0.9999999999999895	0.9999999999999843	0.9999999999998357	0.999999996414777	0.9999999996401265	0.9999999944019975	0.9999999987513524	0.9999999985977258	0.9999999999999947	0.99999999982824	0.9999999999995304	0.9999999999058584	0.999999999999714	0.9999999708024602	0.9999999723177139	0.9999999986337718	0.9999999999999969	0.9999999999998843	0.9999999993827747	0.9999999835201975	0.9999999999999063	0.9999999999999872	0.9999999999996849	0.9999999999939406	0.9999999999991974	0.9999999926535612	0.9999999999776334	0.9999999732198951	0.999999989617323	0.9999999999999845	0.9999999999999841	0.999999999959135	0.99999999998876	0.999999991691724	0.9999999999901606	0.9999999186199439	0.9999999997413589	0.9999999999999996	0.9999999999999996	0.9999999949700795	1.0	0.9999999544431339	0.999999998293764	0.999999999997501	0.9999999951569788	0.999999999498884	0.9999999999999709	0.9999999999999993	0.9999999986457024	0.999999999990751	0.9999999999999946	0.9999999999999973	0.9999999999998022	0.9999999999999991	0.9999999480091917	0.012242792253974066	0.9999999999962133	0.9999999999999922	0.9999999965372962	0.9999999999555231	0.999999999418381	0.9999999993770408	0.9999999999982591	0.9999999999999991	0.9999999999999999	0.9999999999819776	1.0	0.9999999744360001	1.0	0.999999999999999	0.9999999954969324	6.415352360455984E-9	5.977437433912769E-9	6.496588711435436E-9	5.602674435500887E-9	7.665888368535434E-9	8.848621553259051E-7	5.904108866545688E-4	0.9999999999975158	1.0	0.999999999635387	0.9999999999999997	0.9999999999996635	0.9999999999993627	0.999999932253155	0.999907483930665	0.999999999967946	0.9999999119899289	0.9999999999808373	0.9999999999999679	1.0	0.9999999815853328	0.9999999999989755	0.9999999999999987	0.9999999999985322	1.0	0.9999999999999998	0.9999999999999982	0.9999999686190512	0.9999999999998913	0.9999999999999982	0.9999999998100806	0.9999999999966395	0.9999999999999999	0.9999999999972661	0.9999999999941411	0.9999999999916332	0.9999999999977913	0.9999999086462616	0.999999864440551	0.999999999999882	0.9999999958746312	0.9999999999956076	0.9999999999804758	0.9999999977713983	1.0	0.9999999974254041	0.9999999999958286	0.999999998972738	0.9999999999999994	0.9999999999999998	0.9999999999997443	0.9999999999999996	0.9999999955312019	0.9999999994208667	0.9999999971977481	0.9999999763468161	0.9999999964945661	0.9999999940882496	0.9999999999973109	0.9999999999992951	0.9999999999999988	0.9999999999999699	0.999999999999906	0.9999999992665175	0.9999999999983382	0.9999999999998885	0.9999999977551427	1.0	0.9999999999999921	0.9999999757488197	0.999999998291305	0.9999999999999999	1.0	0.9999999999977636	0.9999999999771371	0.9999999999999998	0.999999999999996	0.9999999999999447	0.9999999999999999	0.9999999965750485	0.9999999999900644	0.9999999915882675	0.999999999982001	1.0	1.0	0.9999999970069572	0.9999999999907041	0.9999999999995588	0.9999999999999999	0.9999999990547833	0.99999999998939	0.9999999999979937	0.9999999999996726	0.9999999999982035	0.9999999997801029	0.9999999999999981	0.9999999999999983	1.0	0.9999999999984625	0.9999999611572241	0.9999999765751818	0.9999999932876205	0.9999999999999893	0.9999999999999999	0.9999999253543336	0.9999999999999931	0.9999999999711804	0.9999999996322403	0.9999999999910908	0.9999999999960042	0.9999999999999998	0.9999999999999989	0.9999999999839881	0.9999999999983713	0.9999999999999906	0.9999999797316772	0.999999999999991	1.0	1.0	1.0	0.9999999999830738	0.9999999999138813	0.999999999401992	0.9999999998150921	0.9999999999999992	1.0	0.9999999931609304	0.9999999999986906	0.9999999999999982	0.9999999999851472	0.9999922184818698	0.0	0.0	0.0	0.0	0.0	0.0	0.0	0.0	0.0	0.0	0.0	0.0	0.0	0.0	0.0	0.0	0.0	0.0	0.0	0.0	0.0	0.0	0.0	0.0	0.0	0.0	0.0	1.0	0.0	0.0	0.0	0.0	0.0	0.0	0.0	0.0	0.0	0.0	0.0	0.0	0.0	0.0	0.0	0.0	0.0	0.0	0.0	0.0	0.0	0.0	0.0	0.0	0.0	0.0	0.0	0.0	0.0	0.0	0.0	0.0	0.0	0.0	0.0	0.0	0.0	0.0	0.0	0.0	0.0	0.0	0.0	0.0	0.0	0.0	0.0	0.0	0.0	0.0	0.0	0.0	0.0	0.0	0.0	0.0	0.0	0.0	0.0	0.0	0.0	0.0	0.0	0.0	0.0	0.0	0.0	0.0	0.0	0.0	0.0	0.0	1.0	0.0	0.0	0.0	0.0	0.0	0.0	0.0	0.0	0.0	0.0	0.0	0.0	0.0	0.0	0.0	0.0	0.0	0.0	0.0	0.0	0.0	0.0	0.0	0.0	0.0	0.0	0.0	0.0	0.0	0.0	0.0	0.0	0.0	0.0	0.0	0.0	0.0	0.0	0.0	0.0	0.0	0.0	0.0	0.0	0.0	0.0	0.0	0.0	0.0	0.0	0.0	0.0	0.0	0.0	0.0	0.0	0.0	0.0	0.0	1.0	0.0	0.0	0.0	0.0	0.0	0.0	0.0	0.0	0.0	0.0	0.0	0.0	0.0	0.0	0.0	0.0	0.0	0.0	0.0	0.0	0.0	0.0	0.0	0.0	0.0	0.0	0.0	0.0	0.0	0.0	0.0	0.0	0.0	0.0	0.0	0.0	0.0	0.0	0.0	0.0	0.0	0.0	0.0	0.0	0.0	0.0	0.0	0.0	0.0	0.0	0.0	0.0	0.0	0.0	0.0	0.0	0.0	0.0	0.0	0.0	0.0	0.0	0.0	0.0	0.0	0.0	0.0	0.0	0.0	0.0	0.0	0.0	0.0	0.0	0.0	0.0	0.0	0.0	0.0	0.0	0.0	0.0	0.0	0.0	0.0	0.0	0.0	0.0	0.0	0.0	0.0	0.0	0.0	0.0	0.0	0.0	0.0	0.0	0.0	0.0	0.0	0.0	0.0	0.0	5.3434884517145065E-8	5.345756559638204E-8	9.261513167491131E-7	4.7092129862313925E-8	1.4431950106086333E-6	1.1261919241611906E-6	4.206492439706722E-6	1.2948084049391184E-8	1.291567857109044E-7	2.7302907973369983E-6	2.1009799135995877E-6	8.149693723424889E-6	2.926044400441974E-6	5.081969023379429E-8	1.6015780509581745E-6	9.261651070513466E-7	8.599257936614535E-6	4.821212540306874E-7	3.2250768805197616E-5	1.7349510939013157E-8	7.077354802209612E-8	1.9279511320746678E-10	4.779360429640889E-7	0.002823849354563701	4.433168832029821E-9	4.312647927662283E-8	8.990705547051725E-6	3.846565288512238E-10	2.2668374954903925E-9	6.3806737671257E-11	2.838333887367206E-6	1.4406541235523207E-6	2.211294620746429E-7	4.2285395185359675E-9	1.1629675000790485E-10	1.1503924590705594E-8	2.0482301466007158E-7	1.965717351337659E-6	1.1670433087695997E-6	9.339219768644824E-7	4.94447153442934E-7	2.498313534438079E-5	2.921485275919622E-9	1.230694213205652E-9	1.3214633831637457E-9	1.3236961526885693E-9	8.933703107283364E-7	3.1662072885740855E-7	5.910582532298037E-7	2.7911033430805254E-5	7.175948724125192E-11	8.000355933290848E-11	1.0426824292864012E-8	2.5950349646919335E-9	3.957770818074913E-6	2.3577896538551357E-4	2.3583291676643192E-4	0.002823850034732067	2.3181074837452798E-9	1.9111712212804832E-11	1.1162404334186249E-11	2.0955304158576382E-10	6.695818011159815E-9	9.905932851772548E-9	2.125738340907901E-8	8.139399820805693E-9	4.2519481491254396E-8	1.1005988032053438E-7	8.121714278885861E-8	1.7355612558223044E-7	7.389979961303084E-9	5.753957310616897E-10	3.0041297227612063E-9	3.151368055398507E-12	1.3093748307824171E-11	3.259593895910129E-7	4.656952027337624E-7	1.1745667771734247E-9	2.191794767902877E-8	1.992823273067046E-8	2.2964078894016637E-7	5.286492354983352E-10	9.070793005605537E-10	1.0672595363026005E-8	1.7511178063145394E-8	5.988612876262067E-6	4.2668506949894436E-8	9.098652609118574E-9	7.370945076523583E-8	8.513903692053404E-7	2.1698266734482274E-6	2.5632895472860184E-8	2.5744106069147676E-8	2.9153933400749565E-6	3.705943985021776E-8	5.57566286473743E-4	0.003476621500367205	6.568526152772591E-6	4.71864473368111E-5	2.3816867555925825E-7	1.2420547973457374E-6	1.812089367447811E-10	6.993177703584763E-9	2.0239719619841168E-5	6.948240901527569E-7	1.2396770610045849E-8	4.8274074626597496E-8	3.544595055249289E-7	1.2815029548640666E-7	1.2843204821866294E-7	2.9163134869225615E-6	7.108450930071175E-5	1.5216145576868456E-7	2.000562282833407E-6	3.17490478352056E-12	3.1900038166554623E-12	5.8737176813150604E-5	1.4293796724365593E-8	2.1057213318909085E-5	1.3761052553018516E-7	5.441805053241211E-7	4.533757957947415E-8	7.752872118738097E-7	1.2980865038425549E-7	5.634038655610851E-7	1.1235403051701454E-5	2.1999546628848066E-10	2.3668829118861368E-8	1.2236494373318862E-8	2.4275409308160967E-5	1.2236171298418697E-8	2.494316418966136E-7	5.9907013123527975E-6	-3.796763747227404E-15	1.1328831825567098E-16	-1.7676671807549014E-14	-2.649130140194125E-14	-3.4092169040725863E-16	-7.941858205212757E-16	-1.1089967919680754E-13	1.733760188749045E-7	1.1102230246251565E-16	6.56713461388847E-10	1.4501759793006386E-9	1.2364077761617409E-8	4.0639938414521737E-7	2.5824127822815512E-6	1.9637718118303837E-9	2.7389531243038334E-7	3.002644025640322E-7	7.98330076978715E-6	2.539775501020358E-9	6.167418187263962E-8	2.215619833156879E-6	2.4030647471917632E-9	5.7214409099337615E-8	1.0827024233828197E-6	5.450646699656225E-6	5.452595787325265E-6	1.2126071656948234E-4	6.7269515956480674E-6	2.6237706226339697E-5	1.2126125000933019E-4	6.117421816109747E-6	1.932866852794035E-6	7.744722216540545E-6	6.9057849438891594E-9	1.571908103681352E-8	4.830791966448089E-8	8.620406377612966E-8	1.1794556553645918E-8	2.613230889458862E-7	2.7682177707877287E-6	8.780014009168724E-7	8.78312358287836E-7	2.8174298976058054E-6	2.19013307489746E-9	2.55351295663786E-15	8.157630526639537E-7	1.5649399727757363E-5	1.1087373457119298E-6	2.3315115393884867E-9	2.3435778873093227E-9	1.9039967924516787E-7	5.785515865164292E-6	3.823254537405063E-7	1.517103819348442E-6	6.897335980138308E-8	4.759508565044257E-9	5.436826420179841E-7	2.5060862274273177E-9	8.020739628022966E-10	1.1927520082721799E-9	1.0909237180278808E-8	2.804663955524589E-7	7.11454735236039E-7	9.511193754807579E-8	9.435275527547304E-8	1.4941788043509874E-6	2.51957121832902E-10	8.540079976526727E-9	4.806282150049412E-9	1.0993712273865697E-7	7.989416406228855E-8	1.0701785689848364E-6	5.094511479342145E-10	2.769603908436835E-7	3.5632062215240623E-6	1.730960677936988E-5	1.1235723018643284E-8	7.868706797253822E-10	8.004960028173969E-10	4.845826073740511E-9	5.400556557511038E-9	1.638089080302496E-5	4.387969210206677E-9	6.443697353475386E-9	6.445951106215375E-9	4.694794886184184E-9	1.4849129259530969E-8	1.695810210255999E-6	2.0836060232731768E-7	1.3442259140461488E-5	7.439552445198672E-7	9.1509389676947E-7	1.1343503580896197E-8	2.666232269410429E-7	5.309594985902777E-10	8.559914999040075E-10	8.583134203377085E-10	5.1555653413082325E-8	3.7329750401937645E-10	2.5473269715803326E-8	2.9361240624359297E-6	5.767945565615662E-9	2.702844725810394E-9	2.3097046497611018E-10	2.6130047056427408E-5	5.559445097613747E-6	5.245690853104001E-4	1.6239633526815567E-8	4.0906607545743157E-8	1.4767286282690861E-9	3.059555621609533E-5	1.229482152753647E-7	3.779508095380635E-8	1.255687753776158E-8	2.1513640868775497E-9	9.539650773326969E-6	2.1510898617904672E-9	7.413880620532609E-11	2.1297474894765855E-10	1.1267533572834054E-8	3.221812054921003E-7	3.764492984004164E-7	2.3212361810465154E-8	1.905025692749973E-9	2.3456835315238678E-6	1.5553424281056216E-5	2.631599715918753E-9	7.825525465410266E-7	2.9294971787274804E-6	3.221955697796375E-7	6.349233550029254E-8	7.193303725096569E-11	7.193303725096569E-11	7.040934028474665E-11	1.3305153407651717E-11	1.3305153407651717E-11	7.449938710038505E-12	7.449938710038505E-12	1.4237999051131128E-11	1.4237999051131128E-11	1.9235859109676585E-13	1.9235859109676585E-13	3.5309758866830765E-13	1.1189701213472333E-15	3.857136363653089E-12	3.857136363653089E-12	2.6476266259862012E-11	6.42672000061549E-9	6.42672000061549E-9	4.428537505529787E-8	4.428537505529787E-8	1.886394918316374E-9	1.886394918316374E-9	2.430996115726901E-11	6.1345930247011055E-9	6.1345930247011055E-9	1.8797013880570398E-13	1.8797013880570398E-13	2.073970038925681E-13	9.63679877863318E-14	9.63679877863318E-14	1.3147095097767613E-10	1.233803270616521E-8	1.233803270616521E-8	3.984881280690017E-13	0.0	2.1777692861874625E-9	2.1777692861874625E-9	1.9322427082675432E-9	1.9322427082675432E-9	2.0006061144601806E-9	1.688617833938879E-9	1.1959603650004917E-9	5.203861525240872E-14	5.203861525240872E-14	6.045735734056164E-13	6.045735734056164E-13	1.4377644946936992E-9	1.4377644946936992E-9	6.4676346361142685E-9	6.4676346361142685E-9	1.4004683458316594E-9	1.4004683458316594E-9	0.0	3.6510314917101696E-9	3.6510314917101696E-9	0.0	4.695264557712733E-9	2.1014285619111653E-9	1.4415116550599083E-10	1.4261268992603952E-12	1.7640922986231636E-12	1.7640922986231636E-12	1.6426757486227458E-13	1.2373405551428339E-14	1.2373405551428339E-14	0.0	0.0	1.0897209037169704E-13	1.0897209037169704E-13	0.0	3.5852229662647278E-9	3.5852229662647278E-9	1.4022741524781575E-9	1.2486476550582406E-9	5.5980024505855064E-9	3.5987349300066897E-10	3.5987349300066897E-10	2.9197539845149116E-8	4.69597881743952E-13	5.34138220915048E-15	5.34138220915048E-15	1.7176006342406986E-10	9.414157923976119E-11	9.414157923976119E-11	2.768228614999153E-8	9.36572875966464E-14	1.6479802542537334E-8	1.6479802542537334E-8	6.059415014601101E-12	6.059415014601101E-12	7.346438811231095E-9	8.025374821644052E-13	8.025374821644052E-13	2.6780104927129242E-8	2.6780104927129242E-8	1.0382677070540165E-8	5.0299204886396194E-9	0.0	1.1239987768643768E-11	1.1239987768643768E-11	9.839372278620903E-12	8.308275960327195E-9	8.308275960327195E-9	8.138005611798666E-8	8.138005611798666E-8	1.354297540280495E-9	4.5556866019985067E-8	0.0	0.0	2.4989961654496016E-12	1.706236079887955E-9	1.706236079887955E-9	5.011160678291683E-10	4.843021152210812E-9	4.843021152210812E-9	9.249094959076932E-12	9.249094959076932E-12	5.394868447811497E-15	5.394868447811497E-15	5.199080835636101E-8	5.199080835636101E-8	0.0	0.0	7.721526449861846E-15	3.7867711817111735E-12	3.7867711817111735E-12	1.7409014774965347E-12	6.22959256927623E-10	5.816189225349738E-10	5.816189225349738E-10	1.802241120702358E-11	1.802241120702358E-11	0.0	2.5563999880471197E-8	2.5563999880471197E-8	1.0423579659476066E-15	4.50306758683006E-9	4.50306758683006E-9	0.0	0.0	0.0	0.0	0.0	0.0	0.0	0.0	2.4842232612509524E-12	2.4842232612509524E-12	3.365017386662612E-13	0.0	0.0	0.0	3.646129841447376E-10	6.774684503284824E-8	3.205403615521624E-11	3.205403615521624E-11	8.8010071082079E-8	8.8010071082079E-8	1.9162631568364134E-11	1.9162631568364134E-11	1.8298425946203474E-15	0.0	0.0	1.8414667286204945E-8	3.210020989374122E-14	3.210020989374122E-14	0.0	1.3263623929545622E-15	1.0245137866554563E-12	1.0245137866554563E-12	3.1380948828801124E-8	3.1380948828801124E-8	1.0866043049987496E-13	2.2087160893881404E-12	8.366806915370146E-12	5.858828445231867E-12	2.733883080994831E-12	2.733883080994831E-12	1.1805167961645213E-13	0.0	9.135373838033726E-8	9.135373838033726E-8	0.0	1.9524139125223786E-11	1.9524139125223786E-11	2.5569050953084926E-13	0.0	2.2286017141266803E-9	2.2286017141266803E-9	0.0	0.0	2.5745959024346747E-9	4.1714339489470726E-12	4.1714339489470726E-12	2.802251913885623E-9	5.791333514907742E-10	4.468798158977341E-9	4.468798158977341E-9	3.0046201192085464E-14	2.3653183888932533E-8	2.3653183888932533E-8	5.911750421634268E-9	3.5054339189074678E-9	3.5054339189074678E-9	2.689042445815015E-12	7.048518282586447E-13	7.334824444740001E-10	1.6617356642386842E-12	1.6617356642386842E-12	2.286288849407839E-11	2.286288849407839E-11	9.935636005796292E-12	3.424951516865259E-9	0.0	5.5261714763776186E-14	5.5261714763776186E-14	0.0	0.0	1.7999055847005282E-11	8.411732515520888E-9	8.411732515520888E-9	1.928886181917292E-15	9.295845013849813E-12	2.9930427996697294E-9	2.9930427996697294E-9	1.0609952185129712E-11	9.452166735382502E-10	4.412529406194838E-13	4.412529406194838E-13	0.0	1.7964649367573734E-12	3.274332130138705E-13	3.274332130138705E-13	1.6288484975328226E-15	3.884277593497047E-8	3.884277593497047E-8	6.712379525714151E-9	2.3424818237650682E-8	2.3424818237650682E-8	7.464566641784868E-8	7.464566641784868E-8	6.901184276080717E-15	6.901184276080717E-15	3.677596720357752E-10	3.677596720357752E-10	8.90916039097602E-12	9.405044505751519E-15	1.0755156227090633E-15	0.0	0.0	1.601190653419048E-11	1.601190653419048E-11	2.0268322756069024E-8	2.0268322756069024E-8	1.692621458625571E-11	1.692621458625571E-11	8.611862645556752E-11	8.611862645556752E-11	5.98007992982915E-10	5.98007992982915E-10	6.83906967954885E-9	0.0	0.0	1.8490786211162025E-10	1.8490786211162025E-10	0.0	0.0	0.0	1.7994880445182264E-15	4.326890562869773E-10	3.529866015530012E-13	0.0	1.1167473189474928E-15	0.0	2.7923692778301217E-14	9.049081345581749E-12	2.7794776404248564E-14	4.3268911970164773E-10	0.0	1.1482399511042082E-11	0.0	3.981308016625069E-15	3.3381508451828575E-12	1.2916608697064571E-14	1.3071279636585464E-13	1.1147535658253686E-11	3.023339107917609E-13	2.0739700105760882E-13	0.0	1.3147085701012173E-10	1.832815821731546E-11	0.0	0.0	0.0	0.0	1.195960262756966E-9	1.6881222256303946E-9	1.998282192635162E-9	0.0	0.0	3.9848800775748877E-13	1.620457891680262E-13	3.2688437946676207E-9	1.3248408198468542E-9	1.3234799450046044E-9	3.2685655313590046E-9	0.0	0.0	0.0	0.0	0.0	1.6580068343823914E-13	4.421735605751654E-15	1.8584449231867732E-11	1.2529019059827566E-15	0.0	1.441510455466353E-10	2.0921347454721558E-9	4.692528475893155E-9	0.0	1.233505071670333E-15	0.0	6.172253219136322E-10	1.562732939896801E-14	1.0600555704718245E-14	0.0	1.0600553884473865E-14	1.5627455188917072E-14	1.6426751667837437E-13	1.156637809563485E-13	0.0	5.5976476550210385E-9	1.2461592819185977E-9	1.400532342523291E-9	1.3660266856711025E-9	1.7176006074756362E-10	4.680307170571731E-13	2.858930916833992E-13	2.926665947180853E-15	2.9197537640218563E-8	2.7626943752438182E-8	1.3560021192762664E-9	0.0	1.1564877688265345E-13	6.172252998152072E-10	1.2611077076677605E-14	0.0	1.2813809367157507E-14	3.150375719224247E-13	1.5859902800817844E-14	2.2366538077412836E-11	7.3464377526368514E-9	1.7360528702274123E-12	1.5576428875259382E-14	1.0265710538735633E-8	2.142192430918727E-15	0.0	4.086493836433312E-11	2.2363842190769795E-12	0.0	1.508368526619924E-13	2.586375288690373E-10	2.569368008381541E-10	0.0	0.0	5.029920179776226E-9	0.0	4.5556866019976973E-8	0.0	6.737692865125457E-13	2.9097326867319584E-14	4.773435447372535E-10	2.9096207695484265E-14	0.0	1.3542975402421143E-9	1.9702392176954426E-13	2.6126849806671866E-15	2.6138575481869806E-15	1.978025434065761E-13	0.0	0.0	1.2864152028747202E-11	4.013348190418025E-15	7.712395398175734E-15	3.4626976003750926E-9	4.4294897232629735E-11	0.0	6.192261120857042E-10	1.7401978635624872E-12	0.0	0.0	0.0	0.0	0.0	0.0	1.0423579658425906E-15	0.0	1.7084762389754612E-9	1.0622613899613498E-12	5.93717575103625E-9	6.4681208167272075E-9	5.4742415045438975E-9	1.9817480989559044E-13	2.2304380564719395E-13	3.2491506230317158E-15	6.372194973426487E-13	3.646129841447376E-10	0.0	3.365015494040496E-13	6.371351308874076E-13	6.774683622365747E-8	9.244832700764497E-5	8.034453358053221E-13	0.0	2.1800786977033E-12	1.8991928156120427E-10	0.0	1.84146672861882E-8	1.467090045416141E-12	1.3260121887423936E-15	1.4678411207651164E-12	0.0	0.0	1.829842279941134E-15	0.0	2.5168387862832558E-14	1.7256516735157817E-15	1.8991938288052766E-10	3.3513835413710334E-12	0.0	7.926634838099778E-15	5.854586090594212E-12	8.365211415531186E-12	2.1863182712741545E-12	4.390774932860286E-12	5.249972903325431E-8	0.0	4.125368765589476E-9	0.0	0.0	0.0	0.0	2.5745959024346747E-9	1.026361029008532E-9	1.02726114088643E-9	0.0	0.0	2.556900795531299E-13	0.0	2.2448572533724997E-9	5.714160212510497E-10	2.802086623504152E-9	4.381435525308855E-14	0.0	5.911396457854968E-9	5.926895733110601E-13	6.876618923868995E-13	1.2607176083394063E-15	3.004600705534977E-14	9.408729109554771E-14	7.334824140056574E-10	2.3165588268550558E-14	1.1148343750254178E-13	2.244856931394478E-9	0.0	7.926637441874477E-15	2.4251180262425644E-8	1.6850203403133582E-9	0.0	0.0	2.23638733580133E-12	0.0	0.0	3.981309722561244E-15	0.0	0.0	3.4249515168489386E-9	5.065834430926529E-12	1.5352238621012584E-12	4.572475906468975E-12	0.0	0.0	0.0	4.1277634520560634E-13	2.0039024692482656E-12	0.0	9.452166735251704E-10	1.1092744473418627E-12	2.006319640286547E-12	2.1989698026054103E-10	1.7956600626247034E-12	2.198969981255895E-10	0.0	0.0	0.0	1.5375709084186083E-12	0.0	6.289971983876671E-15	6.6981120228422195E-9	1.7593943751140247E-15	0.0	0.0	9.925334458410318E-12	2.8819607545371765E-11	3.995783062313739E-12	8.847404970848853E-12	3.992853276735751E-12	0.0	1.0755151939038271E-15	1.6287498011954886E-12	1.6267249457886652E-12	9.401557933785568E-15	0.0	8.965731932450477E-15	0.0	0.0	0.0	7.781518130227219E-6	0.0	1.7683225282691367E-15	1.3092536269191555E-12	0.0	0.0	6.839069678495294E-9	1.0054799328276901E-12	1.7696218883077776E-15	1.4852836373644076E-11	7.781503282571446E-6	0.0	0.0	0.0	0.0	0.0	0.0	0.0	0.0	0.0	0.0	0.0	0.0	0.0	0.0	0.0	0.0	0.0	0.0	0.0	0.0	0.0	0.0	0.0	0.0	0.0	0.0	0.0	0.0	0.0	0.0	0.0	0.0	0.0	0.0	0.0	0.0	0.0	0.0	0.0	0.0	0.0	0.0	0.0	0.0	0.0	0.0	0.0	0.0	0.0	0.0	0.0	0.0	0.0	0.0	0.0	0.0	0.0	0.0	0.0	0.0	0.0	0.0	0.0	0.0	0.0	0.0	0.0	0.0	0.0	0.0	0.0	0.0	0.0	0.0	0.0	0.0	0.0	0.0	0.0	0.0	0.0	0.0	0.0	0.0	0.0	0.0	0.0	0.0	0.0	0.0	0.0	0.0	0.0	0.0	0.0	0.0	0.0	0.0	0.0	0.0	0.0	0.0	0.0	0.0	0.0	0.0	0.0	0.0	0.0	0.0	0.0	0.0	0.0	0.0	0.0	0.0	0.0	0.0	0.0	0.0	0.0	0.012242792253973955	0.012242792253974066	0.0	0.0	0.0	0.0	0.0	0.0	0.0	0.0	0.0	0.0	0.0	0.0	0.0	0.0	0.0	6.415352138411379E-9	6.415352360455984E-9	5.977437433912769E-9	5.977437433912769E-9	6.496588711435436E-9	6.496588711435436E-9	5.602674435500887E-9	5.904108866546798E-4	0.0	0.0	0.0	0.0	0.0	0.0	0.0	0.0	0.0	0.0	0.0	0.0	0.0	0.0	0.0	0.0	0.0	0.0	0.0	0.0	0.0	0.0	0.0	0.0	0.0	0.0	0.0	0.0	0.0	0.0	0.0	0.0	0.0	0.999999864440551	0.0	0.0	0.9999999958746312	0.0	0.0	0.0	0.0	0.0	0.0	0.0	0.0	0.0	0.0	0.0	0.0	0.0	0.0	0.0	0.0	0.0	0.0	0.0	0.0	0.0	0.0	0.0	0.0	0.0	0.0	0.0	0.0	0.0	0.0	0.0	0.0	0.0	0.0	0.0	0.0	0.0	0.0	0.0	0.0	0.0	0.0	0.0	0.0	0.0	0.0	0.0	0.0	0.0	0.0	0.0	0.0	0.0	0.0	0.0	0.0	0.0	0.0	0.0	0.0	0.0	0.0	0.0	0.0	0.0	0.0	0.0	0.0	0.0	0.0	0.0	0.0	0.0	0.0	0.0	0.0	0.0	0.0	0.0	0.0	0.0	0.0	1.5244608491289334E-12	7.040933916994734E-11	1.8229357927445936E-12	7.449938622109023E-12	1.423773418931618E-11	1.9224760398145939E-13	3.5309757656542517E-13	3.8571341408506895E-12	1.1189698268087357E-15	0.0	6.409292815701209E-9	2.6476137343485775E-11	2.7722245635934082E-14	4.3268782877615514E-10	1.7995734586016702E-15	1.1482385753835185E-11	0.0	4.4247848267742004E-8	1.8752601745468217E-9	6.110413776340202E-9	2.4309836437273172E-11	1.1134956681882029E-11	1.879701359707447E-13	2.0693347983778123E-13	9.627402023192037E-14	1.3121465995476615E-10	1.233802841146448E-8	2.177769127432681E-9	1.9322426848952415E-9	0.0	5.193637172681373E-14	1.1954647566920074E-9	1.6862939121138605E-9	2.000606111267124E-9	0.0	0.0	3.947332337921484E-13	6.043104283400577E-13	1.4362089456536945E-9	6.464718212232014E-9	1.3261178424331775E-9	3.268843926019168E-9	1.4004683454192044E-9	3.6510313060846624E-9	0.0	0.0	0.0	1.6580024952674435E-13	4.422161166185607E-15	1.858444924017436E-11	3.380349518498569E-13	1.4260069399048448E-12	1.3485734906698118E-10	2.0986924800915873E-9	4.695264556624555E-9	0.0	1.252901426174935E-15	0.0	1.2373279400219246E-14	0.0	1.0897208917284009E-13	0.0	1.0600555343983719E-14	1.5627397366276894E-14	1.6426757219731597E-13	3.585219845002264E-9	3.5951869743620065E-10	5.595514077445863E-9	1.2469058451033742E-9	1.402072615773005E-9	5.338705702915315E-15	1.7175849625938308E-10	4.695170725939969E-13	9.385853200487502E-11	2.837689702799854E-13	2.9142197447595768E-8	2.7672060046891543E-8	1.3662252012220347E-9	3.1175679080017773E-15	1.1564168125034676E-13	6.172251185092188E-10	1.6479709091762735E-8	9.365661152783131E-14	1.2814450199140539E-14	3.150376070384736E-13	6.059393509837127E-12	8.014788879207173E-13	7.325808304519146E-9	2.2366559511658798E-11	2.6663138395324712E-8	1.0382663636233202E-8	0.0	1.5859866205970734E-14	4.086493526772039E-11	1.1239987509793234E-11	8.298587424901236E-9	9.835749310074004E-12	8.137835176698723E-8	2.586409350271453E-10	0.0	0.0	5.029919800816502E-9	0.0	4.555686556808671E-8	1.704410853009018E-9	2.49899603154626E-12	4.819248629118897E-9	5.011160665760932E-10	2.847297151686751E-14	0.0	1.3542967616587405E-9	9.249093785365289E-12	5.394867303688072E-15	2.613858574886946E-15	1.9692667344854953E-13	0.0	5.195919569432827E-8	0.9877572042833261	3.786762050659487E-12	1.4845350949186688E-15	3.4625219205375876E-9	4.44768132372342E-11	5.77885777693055E-10	6.22958553313689E-10	1.740895415683639E-12	0.0	0.0	1.802241120684632E-11	0.0	2.5563999880263452E-8	0.0	1.0423578238120207E-15	4.5028488259379E-9	8.78447865226839E-7	7.625626685658915E-9	5.574206540792659E-9	7.537455437578444E-9	8.771964651321795E-7	5.895260247222867E-4	0.9993170730440137	2.484222859313117E-12	0.0	3.6461291935742917E-10	0.0	3.3641697027318515E-13	6.284107085072261E-13	4.517681227757202E-12	9.249181895813203E-5	3.205403609937201E-11	8.800889058547493E-8	1.916253022769847E-11	3.2100195587787884E-14	0.0	1.8414666534711325E-8	1.024513436451244E-12	1.3259441234124903E-15	1.4678415312804698E-12	0.0	0.0	0.0	3.1380865336758484E-8	1.0866043049572042E-13	1.7256303353744487E-15	1.8991019114147061E-10	3.360565970086873E-12	0.0	2.7296407263571757E-12	5.857232945392908E-12	8.34440909725616E-12	2.2071120707936107E-12	8.294018450337197E-9	1.3555933184365444E-7	1.1800433714358616E-13	4.1209764340112995E-9	4.392378950697947E-12	1.9524131906955262E-11	2.2286012250238322E-9	0.0	2.5736948283458045E-9	4.170471737974577E-12	1.0272621030220544E-9	0.0	0.0	2.556904870343602E-13	0.0	4.461080828737616E-9	5.789680611093032E-10	2.8022016409396974E-9	2.3653182655783792E-8	3.5050799551281683E-9	5.909654068761764E-9	2.6718525099432696E-12	7.048506243551571E-13	1.2617273750913033E-15	3.004619110886771E-14	9.405683283609352E-14	7.33394126621345E-10	1.6617356608175781E-12	1.111614124833414E-13	2.2448572533734733E-9	0.0	7.879168683158908E-15	2.4227505650340146E-8	1.7086949197572134E-9	0.0	0.0	2.2363854067838056E-12	2.2862888064603535E-11	0.0	3.981279805146477E-15	5.51562346765395E-14	0.0	3.420081715290389E-9	9.93328895946906E-12	8.398305935580352E-9	1.799905570769122E-11	0.0	0.0	2.9841597310010854E-9	9.293425418649865E-12	4.4125285960739514E-13	0.0	9.357159958004623E-10	1.0609949760968046E-11	2.006253289637818E-12	3.2662833888120047E-13	1.7964140269954655E-12	2.1989531652407108E-10	0.0	1.6288483931354891E-15	0.0	1.5375708437714138E-12	3.8842771570048835E-8	2.341055073477875E-8	6.712370630214911E-9	1.0654892876453264E-14	0.0	7.462677214475918E-8	6.9011817306512776E-15	2.881960559064361E-11	3.6769791661564803E-10	8.90622864812445E-12	3.99578479803313E-12	0.0	1.075515492720928E-15	1.6009881678653668E-11	1.6287463147535108E-12	0.0	2.0268322754367235E-8	8.967433688897068E-15	0.0	0.0	0.0	2.0734982578401574E-12	8.611862461517344E-11	5.980078929955166E-10	1.8490784389439887E-10	0.0	0.0	6.838765805867361E-9	1.3093530732834193E-12	1.770151706358963E-15	5.1805891873908135E-15	0.0	0.0	0.0	0.0	0.0	0.0	0.0	0.0	0.0	0.0	0.0	0.0	0.0	0.0	0.0	0.0	0.0	0.0	0.0	0.0	0.0	0.0	0.0	0.0	0.0	0.0	0.0	0.9971761506452289	0.0	0.0	0.0	0.0	0.0	0.0	0.0	0.0	0.0	0.0	0.0	0.0	0.0	0.0	0.0	0.0	0.0	0.0	0.0	0.0	0.0	0.0	0.0	0.0	0.0	0.0	0.0	0.0	0.0	0.0	0.0	0.0	0.0	0.0	0.0	0.0	0.0	0.0	0.0	0.0	0.0	0.0	0.0	0.0	0.0	0.0	0.0	0.0	0.0	0.0	0.0	0.0	0.0	0.0	0.0	0.0	0.0	0.0	0.0	0.0	0.0	0.0	0.0	0.0	0.0	0.0	0.0	0.0	0.0	0.0	0.0	0.0	0.9965233784897934	0.0	0.0	0.0	0.0	0.0	0.0	0.0	0.0	0.0	0.0	0.0	0.0	0.0	0.0	0.0	0.0	0.0	0.0	0.0	0.0	0.0	0.0	0.0	0.0	0.0	0.0	0.0	0.0	0.0	0.0	0.0	0.0	0.0	0.0	0.0	0.0	0.0	0.0	0.0	0.0	0.0	0.0	0.0	0.0	0.0	0.0	0.0	0.0	0.0	0.0	0.0	0.0	0.0	0.0	0.0	0.0	0.0	0.0	0.0	0.9998787392834287	0.0	0.0	0.0	0.0	0.0	0.0	0.0	0.0	0.0	0.0	0.0	0.0	0.0	0.0	0.0	0.0	0.0	0.0	0.0	0.0	0.0	0.0	0.0	0.0	0.0	0.0	0.0	0.0	0.0	0.0	0.0	0.0	0.0	0.0	0.0	0.0	0.0	0.0	0.0	0.0	0.0	0.0	0.0	0.0	0.0	0.0	0.0	0.0	0.0	0.0	0.0	0.0	0.0	0.0	0.0	0.0	0.0	0.0	0.0	0.0	0.0	0.0	0.0	0.0	0.0	0.0	0.0	0.0	0.0	0.0	0.0	0.0	0.0	0.0	0.0	0.0	0.0	0.0	0.0	0.0	0.0	0.0	0.0	0.0	0.0	0.0	0.0	0.0	0.0	0.0	0.0	0.0	0.0	0.0	0.0	0.0	0.0	0.0	0.0	0.0	0.0	0.0	0.0	0.0	3.791110095836397E-13	2.632665995585847E-9	8.099875655938098E-12	2.348695420241853E-8	1.4416826926482373E-6	1.01179065388036E-6	4.180751166664332E-6	1.274554791305056E-9	1.2095260967340577E-9	2.35511316895025E-6	1.952129512343993E-6	8.027795178968076E-6	2.8854646891651294E-6	3.7783101259866296E-11	1.5230260538329773E-6	7.87738758385014E-10	8.598434598989147E-6	7.66579800699183E-9	3.22505893420231E-5	1.1460007233829803E-10	7.077052339809546E-8	2.5382103370136906E-11	6.778690839949119E-8	5.031295189638114E-10	3.830813955572503E-9	1.4545929261346554E-10	8.86080578972196E-6	3.714164983468187E-10	2.265629914625241E-9	2.5882015646960028E-11	2.6501681357219954E-6	1.439393768078323E-6	2.208308985176893E-7	4.223685936225274E-9	4.728725164650725E-11	5.419061930488275E-10	3.952839553808185E-10	7.620041071801836E-7	1.021638613827537E-6	8.701762523922808E-7	2.7575150933783246E-7	2.4920196089499525E-5	2.482835074823079E-9	1.0581871616448021E-9	1.10662728337997E-13	1.478024243543485E-11	8.777192623257061E-7	3.135243300184251E-7	2.462437039634196E-7	2.5523307536256016E-5	1.3437399442071583E-15	7.977681237629589E-11	1.0058207939014021E-8	1.6809827803656983E-9	1.3641935101196508E-8	8.248673134870678E-13	1.0679444013099206E-9	0.002823680529092295	2.3171146543894293E-9	1.900146494241856E-11	1.0876630079568001E-11	1.8238478744369054E-11	6.6331502506376765E-9	8.103753059161335E-9	2.12311474070471E-8	9.404822586131592E-11	4.2233444317316304E-8	1.0947804788898867E-7	7.496431723801813E-8	1.735455055030261E-7	7.383875774265596E-9	5.59120858015203E-10	3.0016041710410376E-9	1.4435303417209496E-12	1.2577657872479771E-11	3.2389429390727555E-7	4.656251321127688E-7	2.768121858552982E-11	2.1820093992505237E-8	1.926686075910884E-8	2.2171747998697048E-7	2.1288636787393232E-10	5.64251922082316E-10	9.946483526983752E-9	1.7506038418731932E-8	5.964937758263167E-6	4.263380587527974E-8	7.770661753288121E-10	7.352171465808701E-8	8.106639628714669E-7	2.1693864940469873E-6	4.395919474830034E-14	2.378253339372182E-8	2.9022638260274346E-6	1.6870906934626212E-8	2.759179011497599E-10	0.003430388580761256	2.387826645683931E-6	4.699644720298624E-5	2.0883159253495624E-9	1.2418740217843324E-6	1.8116829081591456E-10	5.0781002293891545E-9	2.023451339203047E-5	6.946430656002907E-7	1.1145079240972542E-8	1.811519523405563E-8	3.525471652253712E-7	7.864292444665529E-14	1.204900215027641E-7	2.916310916267075E-6	7.092966741710575E-5	9.562026007262907E-9	2.00056169612645E-6	1.6441380821797424E-14	3.1267191638867026E-12	5.873484582289828E-5	1.4212180575888105E-8	2.1049682566587867E-5	3.095371837180717E-9	5.332891665851197E-7	2.1268771538825537E-9	6.742186106532198E-7	1.1033772850071345E-7	1.64262607052001E-10	1.1235396741613334E-5	1.3462622498322366E-10	2.3399224181490588E-8	1.5991476030528695E-12	2.427428904196888E-5	1.2957632666555963E-9	2.090105607861076E-9	5.984452305145271E-6	0.0	0.0	0.0	0.0	0.0	0.0	-3.742094870160412E-15	1.6504596052499692E-7	0.0	5.957334403745044E-10	4.660204353212177E-10	7.438894438608729E-10	3.231721113509197E-7	2.580339312959303E-6	4.431890388588099E-10	2.4827918212923684E-8	1.426257788193386E-7	7.411463166541647E-6	9.348146656317056E-12	6.023063222745039E-8	2.1837500288055992E-6	9.865455200570552E-10	2.543052419774244E-9	1.4692258954232265E-9	4.592824911957344E-13	5.742428102089319E-10	3.874836840359615E-11	3.312340054007892E-8	1.2025439201624736E-5	1.1645058061059445E-4	4.250075632487607E-6	2.0476905523456147E-10	7.744386174853836E-6	5.039495280503153E-9	1.3743937835731453E-8	8.271207630289955E-9	6.219047642428565E-9	2.04117672266648E-9	1.1678431606387884E-9	2.667458475229981E-6	5.377787352106526E-13	8.78036711746204E-7	1.4041482368908542E-8	1.3177576954945063E-9	2.6113686950671178E-15	6.987894963292485E-7	1.4954599509560935E-5	1.1085723485166765E-6	3.1864665540101295E-14	1.8357882004820893E-11	1.6473784941010728E-9	5.785502934972883E-6	1.3128117991301235E-7	1.5164853772903879E-6	2.582722590026038E-9	2.0714341194194816E-9	5.436806525540452E-7	2.411435763848202E-9	4.826389592295672E-10	5.071992233747612E-10	8.629384606471471E-11	1.391979800086733E-7	7.075302833751389E-7	1.5857761448621965E-10	9.308836771964327E-8	1.4940535699294936E-6	3.492769340307284E-11	3.8936778766062444E-9	4.782294882038149E-9	1.0752196428523758E-7	1.4059953591310295E-10	1.070160257067209E-6	1.12151382432592E-11	3.5088537331038515E-11	2.608333343767578E-8	1.7309297150502846E-5	4.44076673488537E-14	9.886212278312562E-15	8.004080664351812E-10	4.26608825612378E-9	5.371808860950401E-9	1.6380661745070554E-5	3.5115380957290174E-9	4.0475379433364664E-13	5.726360158102113E-10	6.825833737424578E-10	1.1594479772915194E-9	1.6876175421388997E-6	1.1781567953906847E-7	1.3326006912881074E-5	7.085160958411263E-7	9.150585841049351E-7	3.148576329359452E-10	2.6661428938620274E-7	2.4820616942419023E-10	5.889931176173657E-14	3.4099113739875514E-11	5.155096634492671E-8	3.6948732887470187E-10	2.535555670358137E-8	2.935445399508992E-6	5.0500299667429936E-9	2.663720088286312E-9	2.1565506857593518E-10	2.111852771594842E-8	1.2897248077093016E-6	5.245685004699981E-4	1.5094210172038185E-8	4.054523110425933E-8	1.4440238097279355E-9	3.058711962825317E-5	1.2289194300302414E-7	3.512461107602158E-8	1.2096983572140086E-8	7.509438517659898E-13	9.539559163411704E-6	2.145819548273938E-9	4.03280640846991E-11	2.7823985614056953E-12	1.1078454230471068E-8	2.667359341524767E-12	1.0456900178066195E-7	2.2143222693869538E-8	7.498432461307988E-11	1.3470917665397744E-9	1.5551467209360447E-5	5.424890026512424E-10	1.6802709160531237E-8	2.808863645987598E-6	2.600010268838117E-7	5.3434884563101684E-8	5.343488445719885E-8	5.345756558345293E-8	9.261513168442247E-7	9.26151316981024E-7	4.709213002466134E-8	4.709212978274264E-8	1.4431950101978427E-6	1.4431950103218502E-6	1.1261919242856604E-6	1.1261919241486152E-6	4.206492439712905E-6	1.2915678558494908E-7	1.2948083996980174E-8	1.294808385616503E-8	8.149693723379495E-6	2.1009799135685854E-6	2.100979913404599E-6	4.821212538022596E-7	4.821212536414182E-7	3.22507688052574E-5	3.225076880513403E-5	7.07735481970152E-8	1.734951126646932E-8	1.7349511151462573E-8	4.779360430139E-7	4.779360429918112E-7	0.0	4.433168821260644E-9	4.433168949430568E-9	4.312647917321874E-8	8.990705547178617E-6	8.990705547127843E-6	2.0482301450497646E-7	1.150392437176502E-8	3.846566871887867E-10	3.846566447592123E-10	2.2668376614207587E-9	2.2668376847819274E-9	4.2285395773065016E-9	2.21129462119434E-7	1.4406541235337512E-6	2.838333887429911E-6	2.83833388736148E-6	1.965717351546537E-6	1.9657173514387644E-6	1.1670433086980288E-6	1.1670433085820929E-6	9.33921976804604E-7	9.339219768259865E-7	2.92148502613977E-9	2.9214850416286147E-9	1.3214634721072873E-9	1.2306941566916137E-9	1.230694107030072E-9	2.3577896538554615E-4	3.957770817975952E-6	2.5950351770261527E-9	1.0426824100079313E-8	8.00035603823823E-11	7.175946196684756E-11	7.175948722812291E-11	2.125738351552351E-8	2.31810743942665E-9	2.318107317065678E-9	1.911188491200766E-11	1.911179236199423E-11	1.1162295606408101E-11	1.1162286102892251E-11	2.0955309164706508E-10	8.139399707086437E-9	8.139399971235356E-9	1.7355612533951315E-7	8.12171428648544E-8	1.1005988029455588E-7	4.251948159326427E-8	4.251948175755372E-8	3.2595938963018986E-7	3.0041295873403315E-9	7.389979958060361E-9	7.389980050959827E-9	5.753957722948301E-10	3.151519070361574E-12	3.1515856160227673E-12	4.656952026478733E-7	9.070792525574959E-10	5.286491745661731E-10	5.286492300366668E-10	5.98861287625544E-6	5.988612876379241E-6	9.09865245395569E-9	4.266850696428976E-8	4.266850690214081E-8	8.513903690104635E-7	8.513903690155406E-7	2.1698266732811858E-6	1.8120877927119182E-10	1.2420547977521506E-6	3.7059439725596426E-8	3.705943981125424E-8	0.0	5.5756628647353E-4	5.575662864736893E-4	6.568526152618655E-6	6.568526152888059E-6	2.9163134869063256E-6	2.023971961988806E-5	6.993177889005894E-9	6.993177724360466E-9	1.2396770753517136E-8	6.948240902771645E-7	6.948240902834232E-7	3.544595055039699E-7	4.827407463238104E-8	4.8274074715707056E-8	7.108450930075095E-5	7.108450930099234E-5	1.521614558623965E-7	1.521614559634299E-7	5.8737176813145624E-5	5.873717681306058E-5	0.0	0.0	1.376105253603306E-7	2.1057213318904284E-5	2.105721331889839E-5	5.634038659285295E-7	1.2980865050437153E-7	7.752872119899616E-7	7.752872120519576E-7	2.366882933639258E-8	2.366882918104375E-8	1.2236494367246146E-8	2.4275409308170284E-5	2.4275409308056406E-5	2.4943164177731843E-7	5.990701312266654E-6	5.990701312302096E-6	0.0	0.0	0.0	0.0	0.0	0.0	0.0	0.0	1.7337601881842308E-7	1.7337601884779945E-7	1.2364077865785521E-8	1.4501757338055261E-9	0.0	0.0	6.567136222814848E-10	2.582412782369507E-6	2.738953122205144E-7	2.7389531222944E-7	3.002644022686955E-7	3.002644022607063E-7	7.983300769792897E-6	7.983300770050902E-6	0.0	5.4525957874885866E-6	5.450646699794702E-6	2.2156198331257826E-6	2.5397754579533915E-9	2.5397752715095793E-9	6.167418178192875E-8	5.721440900989125E-8	2.403064871388816E-9	2.403064738814983E-9	6.726951595330105E-6	6.7269515956537595E-6	2.623770622625224E-5	8.620406378754089E-8	4.8307919399583196E-8	1.5719081099846324E-8	6.90578499727934E-9	6.9057849522202165E-9	2.7682177706377814E-6	0.0	1.179455670433308E-8	1.1794556648737225E-8	0.0	2.8174298978068788E-6	2.817429897653402E-6	1.9039967936438946E-7	2.3435780278862988E-9	2.1901329958320167E-9	2.1901330332285213E-9	2.4259740194410722E-15	2.5369963219036802E-15	8.157630524915486E-7	1.5649399727707178E-5	1.564939972750725E-5	6.897335977921623E-8	1.5171038192332464E-6	3.8232545368421927E-7	3.823254534295876E-7	2.8046639557308584E-7	4.759508478606239E-9	4.759508299089464E-9	2.506086011967547E-9	5.4368264208934E-7	5.436826421387625E-7	8.020740042323721E-10	1.1927522535187113E-9	9.511193782511655E-8	9.435275530892758E-8	9.435275538697455E-8	3.5632062217832476E-6	3.5632062216277336E-6	5.400556450371535E-9	4.845826329481781E-9	8.004961750431456E-10	7.868706994460032E-10	7.868707816300102E-10	6.445950858589846E-9	6.443697388484952E-9	4.38796885488652E-9	1.6380890803171762E-5	1.638089080306645E-5	8.559915713529306E-10	1.4849129344715378E-8	4.694794806922229E-9	4.6947947633915114E-9	7.439552442757319E-7	1.3442259140200327E-5	1.6958102102658069E-6	1.6958102100566666E-6	2.0836060239345912E-7	2.6662322685840976E-7	1.1343503353043009E-8	1.1343503283689277E-8	8.583135473926506E-10	2.5473269600157918E-8	2.5473269661417035E-8	5.767945746934923E-9	2.936124062448981E-6	2.9361240624428076E-6	2.6130047056456776E-5	2.613004705669208E-5	5.559445097562857E-6	5.559445097650923E-6	1.623963370208749E-8	1.6239633654881866E-8	4.0906607481527895E-8	2.151364084600725E-9	1.2294821500572532E-7	3.059555621622114E-5	3.0595556216268865E-5	3.779508077941243E-8	3.779508072788453E-8	9.539650773447559E-6	9.53965077342546E-6	3.2218120552844815E-7	3.221812055574099E-7	3.764492987978715E-7	3.7644929867465857E-7	2.321236163919848E-8	2.321236194680641E-8	2.631599701539522E-9	1.5553424281016938E-5	2.3456835315027898E-6	1.905025597163258E-9	1.905025642593817E-9	2.306021713376424E-11	8.548433036667046E-6	2.1890167621656772E-11	1.5779728752783299E-6	4.9307372647508995E-8	4.09209116933595E-6	2.7045495243804463E-6	1.1748325644337608E-7	2.602343537771221E-6	2.5508667720695386E-6	8.000843296492066E-6	2.8041458560027095E-6	1.0239979534939596E-8	1.5507961434592531E-6	8.476131099292072E-7	7.673880568265478E-6	1.0412385449708108E-8	2.440937830109283E-6	1.3331906040333875E-11	5.353863699809076E-8	1.8977043028719495E-10	1.734376511890902E-8	0.0028234392054288728	1.1832978728759236E-9	4.2524124395308414E-8	2.7868052409016676E-5	4.61158493073296E-7	5.056664022331205E-11	6.259911098919855E-11	7.837206404289801E-11	1.2524883734268152E-6	2.1986910768572152E-7	3.929976222453485E-9	1.114431380500095E-10	1.1434915070527092E-8	1.938609962739358E-7	1.1219299813739434E-7	2.377942210143421E-5	3.490424589158451E-7	4.3070142809763204E-7	2.4764439684375082E-5	8.30431054458482E-7	8.850459993806162E-10	1.1489563458463665E-9	2.3434299378259255E-12	8.920613948138291E-7	3.0096968041525566E-7	5.879618544538806E-7	2.7566218881540436E-5	2.33445190869663E-4	8.245318319963834E-12	1.0426597561296506E-8	2.2264186760337543E-9	3.9568567616704566E-6	2.3183483595823914E-4	5.395220577384227E-8	0.002588018185910047	6.01360217590785E-8	9.904940099035728E-9	6.695707744060811E-9	2.0926720606888496E-10	6.504503404333053E-9	9.843265171376496E-9	1.9455203635212003E-8	1.9901996704660738E-8	1.3872595994182083E-8	1.097738433291124E-7	8.063531011920178E-8	1.6730330003808025E-7	1.163946801783136E-9	5.692915441727503E-10	2.987854888713248E-9	1.0568189680719551E-11	1.1385925965988449E-11	3.2595887346634387E-7	4.636301047635613E-7	1.1044964958239512E-9	2.077106206303439E-8	1.9830379089553876E-8	2.289794169020576E-7	2.749286413081761E-9	5.913164933997788E-10	1.0329767892090952E-8	1.678506631771248E-8	2.573896639732423E-8	5.0034332866154686E-8	9.063951627764746E-9	6.53878641060091E-8	2.544515933857836E-8	2.129100242887076E-6	2.5192715926548858E-8	1.1125460514561943E-10	2.913431767423373E-6	2.638308768002544E-7	2.1798014264563232E-7	0.002919055477674585	9.53528175239328E-7	4.3005746079746464E-5	4.816854179583184E-8	1.0059744377314558E-6	4.364463514229051E-13	3.1493786267725084E-12	2.0237804542524768E-5	1.2322581760487728E-7	1.2215746090788575E-8	1.2689860410271674E-7	3.2430062527091015E-7	1.2623795517588162E-7	2.818314259904266E-10	2.9083714602697633E-6	6.042660805448481E-13	1.8457203993186275E-6	1.8579628530774324E-6	2.5881865476422793E-12	3.1513448066239067E-14	2.1993221531368729E-10	4.30065886712521E-8	1.3160810736546043E-8	1.3007977328132485E-7	4.0966535153944263E-7	3.444624089221873E-8	1.1192192348943485E-5	2.8740049294260646E-8	5.439329435646323E-7	1.0672163448668005E-5	2.1368545495795362E-10	4.240818563001859E-10	1.196688948470191E-8	1.276073393487022E-12	1.1115904927493491E-8	2.3849123382196695E-7	8.228370327632342E-7	7.364516176598147E-8	0.0	0.0	0.0	0.0	0.0	0.0	2.3177866874710928E-12	3.980693258312062E-7	6.567142586675025E-10	1.3891959736206479E-9	1.1379922186602467E-8	3.9477919586865144E-7	2.499185520375259E-6	9.588555353976268E-12	1.0841152586812202E-7	7.495654822192858E-6	1.7752281508525114E-6	5.545584213505665E-6	5.914375452467989E-8	2.2141762840238633E-6	1.0508326093968792E-6	5.57978898780591E-8	1.028031066681674E-6	4.369413502178233E-6	1.9495469742763105E-9	1.158086950248941E-4	5.721883204441059E-10	1.954387772459483E-5	1.0704898298462972E-4	1.306752428412813E-6	6.552066910093935E-8	5.812060132813071E-6	4.470240439453251E-9	1.3852791372806535E-8	4.6332776367640804E-8	4.6167351758530414E-8	7.983273421880726E-7	2.515697081898603E-7	2.5080623549355998E-6	7.77242110907609E-7	3.1149513406395146E-10	8.264433438423851E-9	2.9821274498930948E-6	1.4591361468998513E-9	8.157630526892088E-7	9.917637884422845E-7	4.1393713513892875E-7	2.166514414923357E-9	1.209818303517298E-11	1.880744592412648E-7	5.596763564434412E-6	2.3903345522350455E-10	1.266059542729532E-6	6.835491986408256E-8	6.450640971076281E-7	8.221162629683252E-9	2.5040983426898554E-9	7.074235249829511E-10	8.733170047263961E-10	1.0223684325931526E-8	2.696434522997636E-7	5.701863195999976E-7	9.118748605072859E-8	1.3992254438347696E-6	1.4929144167307153E-6	1.267244409841622E-10	8.323050492057614E-9	1.598800061268008E-10	1.0991313554894374E-7	7.747900474805796E-8	9.904250036728565E-7	4.91139201896124E-10	2.764621548843182E-7	1.7032681477029144E-5	1.3772483891111348E-5	1.0926094136539354E-8	3.185494633490907E-11	1.3635187422857047E-11	4.845738160949857E-9	4.820818675819034E-9	3.445498125333467E-10	4.1589112494182266E-9	5.567266231320059E-9	2.658523086441796E-12	4.568233831130664E-8	1.0836917769368183E-8	9.014042153926351E-7	2.0016793425148307E-7	1.3351714217747086E-5	6.277030166491734E-7	8.796547480435646E-7	4.956470241940369E-10	2.5559458100842366E-7	5.220220376183049E-10	5.732380776747066E-10	2.380897738542248E-12	5.0731439058402965E-8	3.6861042445719267E-10	2.2716033427943947E-10	2.5851317169875935E-9	5.089292466889511E-9	1.9849291081529347E-9	1.91845845611159E-10	1.976593305038768E-10	4.984601381785098E-4	5.20299365020536E-4	8.918892874270517E-10	3.976118419050152E-8	1.1153521592148393E-9	4.143396002527504E-11	1.1451162742053678E-7	1.2500605178188479E-8	9.88640765533049E-9	1.6914702057301409E-9	4.767122862599483E-13	2.0594799092564335E-9	6.886845834553926E-11	1.7916401516045557E-10	1.1057341223054811E-8	6.330329920807141E-8	1.7031572559368056E-11	2.6576168819581877E-6	7.81483407250713E-7	2.3438534899742487E-6	1.3209087841238691E-5	6.74581185512987E-10	7.804634332381123E-7	2.1637473413083414E-6	2.0156203700370422E-7	1.2988041274534026E-
136012_pgk	1.11111e+264	9.212976167766564E-4	9.212976167766636E-4	9.212983932807058E-4	0.9972361063729129	9.153494612902463E-15	9.153494612902553E-15	9.15352172775572E-15	2.2561328861168598E-13	2.1134575640455966E-36	2.1134575640455892E-36	2.1134637380951573E-36	9.008935541434655E-38	1.3428028600563839E-81	1.342802860056388E-81	1.3428082456085012E-81	1.3806885676021709E-86	1.0001567214889853	1.6450300711579375E-4	6.012834394471793	3.339530796663578	0.6759783688903531	1	1	1	1	1	1	1	1	1	1	1	1	1	1	1	1	1	1	1	1	1	1	1	1	1	1	1	1	1	1	1	1	1	1	1	1	1	1	1	1	1	1	1	1	1	1	1	1	1	1	1	1	1	1	1	1	1	1	1	1	1	1	1	1	1	1	1	1	1	1	1	1	1	1	1	1	1	1	1	1	1	1	1	1	1	1	1	1	1	1	1	1	1	1	1	1	1	1	1	1	2	2	1	1	1	2	1	1	1	1	1	1	1	1	1	1	1	1	1	1	1	0	0	1	1	1	1	1	1	1	1	1	1	1	1	1	1	1	0	0	0	0	0	0	0	0	1	1	1	1	1	1	1	1	1	1	1	1	1	1	2	1	1	1	1	1	1	1	1	1	1	1	0	1	1	1	1	1	1	0	1	1	0	1	1	1	1	1	1	1	1	1	0	1	1	1	1	1	1	1	1	1	1	1	1	1	1	1	1	1	1	1	1	1	1	1	1	1	1	1	1	1	1	1	1	1	1	1	1	1	1	1	1	1	1	1	1	1	1	1	1	1	1	1	1	1	1	1	1	1	1	1	1	1	1	1	1	1	1	1	1	1	1	1	1	1.0	1.0	1.0	1.0	1.0	1.0	1.0	1.0	1.0	1.0	1.0	1.0	1.0	1.0	1.0	1.0	1.0	1.0	1.0	1.0	1.0	1.0	1.0	1.0	1.0	1.0	1.0	1.0	1.0	1.0	1.0	1.0	1.0	1.0	1.0	1.0	1.0	1.0	1.0	1.0	1.0	1.0	1.0	1.0	1.0	1.0	1.0	1.0	1.0	1.0	1.0	1.0	1.0	1.0	1.0	1.0	1.0	1.0	1.0	1.0	1.0	1.0	1.0	1.0	1.0	1.0	1.0	1.0	1.0	1.0	1.0	1.0	1.0	1.0	1.0	1.0	1.0	1.0	1.0	1.0	1.0	1.0	1.0	1.0	1.0	1.0	1.0	1.0	1.0	1.0	1.0	1.0	1.0	1.0	1.0	1.0	1.0	1.0	1.0	1.0	1.0	1.0	1.0	1.0	1.0	1.0	1.0	1.0	1.0	1.0	1.0	1.0	1.0	1.0	1.0	1.0	1.0	1.0	1.0	1.0	1.0	0.0	0.0	1.0	1.0	1.0	1.0	1.0	1.0	1.0	1.0	1.0	1.0	1.0	1.0	1.0	1.0	1.0	0.0	0.0	0.0	0.0	0.0	0.0	0.0	0.0	1.0	1.0	1.0	1.0	1.0	1.0	1.0	1.0	1.0	1.0	1.0	1.0	1.0	1.0	1.0	1.0	1.0	1.0	1.0	1.0	1.0	1.0	1.0	1.0	1.0	1.0	0.0	1.0	1.0	1.0	1.0	1.0	1.0	0.0	1.0	1.0	0.0	1.0	1.0	1.0	1.0	1.0	1.0	1.0	1.0	1.0	0.0	1.0	1.0	1.0	1.0	1.0	1.0	1.0	1.0	1.0	1.0	1.0	1.0	1.0	1.0	1.0	1.0	1.0	1.0	1.0	1.0	1.0	1.0	1.0	1.0	1.0	1.0	1.0	1.0	1.0	1.0	1.0	1.0	1.0	1.0	1.0	1.0	1.0	1.0	1.0	1.0	1.0	1.0	1.0	1.0	1.0	1.0	1.0	1.0	1.0	1.0	1.0	1.0	1.0	1.0	1.0	1.0	1.0	1.0	1.0	1.0	1.0	1.0	1.0	1.0	1.0	1.0	1.0	1.0	1.0	1.0	1.0	1.0	0.9999999999280554	0.9999999999295794	0.9999999999866949	0.9999999999925495	0.9999999999857617	0.9999999999998076	0.999999999999647	0.9999999999961426	0.9999999999999989	0.9999999999999993	0.9999999935730964	0.9999999999735214	0.999999999999972	0.9999999995673073	0.9999999999999982	0.9999999999885176	0.9999999999999993	0.9999999557124835	0.999999998113588	0.9999999938651369	0.999999999975689	0.9999999999888521	0.9999999999998118	0.999999999999584	0.9999999999999036	0.9999999998685288	0.9999999876609991	0.9999999978221689	0.9999999980677573	0.9999999999999999	0.9999999999999479	0.9999999988039968	0.9999999983112731	0.9999999979993403	1.0	0.9999999999999998	0.9999999999996014	0.9999999999993954	0.9999999985621985	0.9999999935322489	0.9999999986736037	0.9999999967310823	0.9999999985995316	0.9999999963489321	0.9999999999999998	1.0	0.9999999999999997	0.9999999999998342	0.9999999999999956	0.9999999999814129	0.9999999999982359	0.9999999999985738	0.9999999998558471	0.9999999978985555	0.999999995304176	1.0	0.9999999999999988	0.9999999999999991	0.9999999999999877	1.0	0.999999999999891	1.0	0.9999999999999895	0.9999999999999843	0.9999999999998357	0.999999996414769	0.9999999996401238	0.9999999944019751	0.9999999987513493	0.9999999985977209	0.9999999999999947	0.99999999982824	0.9999999999995304	0.9999999999058579	0.999999999999714	0.9999999708022831	0.9999999723163859	0.9999999986337713	0.9999999999999969	0.9999999999998843	0.9999999993818723	0.9999999835199906	0.9999999999999063	0.9999999999999872	0.9999999999996849	0.9999999999939404	0.9999999999991974	0.9999999926535611	0.9999999999776334	0.9999999732196247	0.9999999896170608	0.9999999999999845	0.9999999999999841	0.9999999999591332	0.9999999999887594	0.9999999985932071	0.9999999999983084	0.9999999189986295	0.9999999998278731	0.9999999999999997	0.9999999999999996	0.9999999949700928	1.0	0.9999999544421705	0.9999999982937277	0.999999999997501	0.999999995156826	0.9999999994988689	0.9999999999999709	0.9999999999999993	0.999999999323673	0.99999999999075	0.9999999999999946	0.9999999999999973	0.9999999999998027	0.9999999999999991	0.9999999480059162	0.012242211646569578	0.9999999999962129	0.9999999999999922	0.9999999965372941	0.9999999999555196	0.9999999994183404	0.9999999993770184	0.9999999999982591	0.9999999999999991	0.9999999999999999	0.9999999999819756	1.0	0.9999999744339598	1.0	0.999999999999999	0.9999999954968671	6.4151857159799874E-9	5.977437211868164E-9	6.4965886004131335E-9	5.6026725481217454E-9	7.665749257590448E-9	8.848460036903205E-7	5.904001453602703E-4	0.9999999999975157	1.0	0.999999999635387	0.9999999999999997	0.9999999999996635	0.9999999999993627	0.9999999322531525	0.9999074839283781	0.9999999999679436	0.9999999119899229	0.9999999999808372	0.9999999999999679	1.0	0.9999999815847209	0.9999999999989755	0.9999999999999987	0.9999999999985322	1.0	0.9999999999999998	0.9999999999999981	0.9999993339873905	0.9999991740610279	0.9999999999999982	0.9999999998100793	0.9999999999966395	0.9999999999999999	0.9999999999972661	0.999999999994141	0.9999999999916326	0.9999999999977912	0.9999999086462601	0.999999864440549	0.999999999999882	0.9999999958746311	0.9999999999956076	0.9999999999804737	0.9999999977713516	1.0	0.9999999974146195	0.9999470811669205	0.9999999867661751	0.9999999999999994	0.9999999999999998	0.9999999999997443	0.9999999999999996	0.9999999955309555	0.9999999994208467	0.99999999719742	0.9999999763440742	0.9999999964944019	0.9999999940879177	0.9999999999973108	0.9999999999992951	0.9999999999999988	0.9999999999999699	0.9999999999999059	0.9999999992664885	0.9999999999983382	0.9999999999998885	0.9999999977551282	1.0	0.9999999999999921	0.9999999757485932	0.9999999982913048	0.9999999999999999	1.0	0.9999999999977636	0.9999999999771355	0.9999999999999998	0.999999999999996	0.9999999999999447	0.9999999999999999	0.9999999965750481	0.9999999999900636	0.9999999915877589	0.9999999999819993	1.0	1.0	0.9999999970065445	0.9999999999907029	0.9999999999995588	0.9999999999999999	0.9999999990547502	0.9999999999893894	0.9999999999979937	0.9999999999996726	0.9999999999982034	0.9999999997801029	0.9999999999999981	0.9999999999999983	1.0	0.9999999999984625	0.9999999611564374	0.9999999765748951	0.9999999932871385	0.9999999999999893	0.9999999999999999	0.9999999253529943	0.9999999999999931	0.9999999999711787	0.9999999996322403	0.9999999999910905	0.999999999996004	0.9999999999999998	0.9999999999999989	0.9999999999839881	0.9999999999983713	0.9999999999999906	0.9999999797316768	0.999999999999991	1.0	1.0	1.0	0.9999999999830738	0.9999999999138754	0.999999999401992	0.9999999998150921	0.9999999999999992	1.0	0.999999993160783	0.9999999999986906	0.9999999999999982	0.9999999999851472	0.9999922184818695	0.0	0.0	0.0	0.0	0.0	0.0	0.0	0.0	0.0	0.0	0.0	0.0	0.0	0.0	0.0	0.0	0.0	0.0	0.0	0.0	0.0	0.0	0.0	0.0	0.0	0.0	0.0	0.0	0.0	0.0	0.0	0.0	0.0	0.0	0.0	0.0	0.0	0.0	0.0	0.0	0.0	0.0	0.0	0.0	0.0	0.0	0.0	0.0	0.0	0.0	0.0	0.0	0.0	0.0	0.0	0.0	0.0	0.0	0.0	0.0	0.0	0.0	0.0	0.0	0.0	0.0	0.0	0.0	0.0	0.0	0.0	0.0	0.0	0.0	0.0	0.0	0.0	0.0	0.0	0.0	0.0	0.0	0.0	0.0	0.0	0.0	0.0	0.0	0.0	0.0	0.0	0.0	0.0	0.0	0.0	0.0	0.0	0.0	0.0	0.0	1.0	1.0	0.0	0.0	0.0	1.0	0.0	0.0	0.0	0.0	0.0	0.0	0.0	0.0	0.0	0.0	0.0	0.0	0.0	0.0	0.0	0.0	0.0	0.0	0.0	0.0	0.0	0.0	0.0	0.0	0.0	0.0	0.0	0.0	0.0	0.0	0.0	0.0	0.0	0.0	0.0	0.0	0.0	0.0	0.0	0.0	0.0	0.0	0.0	0.0	0.0	0.0	0.0	0.0	0.0	0.0	0.0	0.0	0.0	0.0	1.0	0.0	0.0	0.0	0.0	0.0	0.0	0.0	0.0	0.0	0.0	0.0	0.0	0.0	0.0	0.0	0.0	0.0	0.0	0.0	0.0	0.0	0.0	0.0	0.0	0.0	0.0	0.0	0.0	0.0	0.0	0.0	0.0	0.0	0.0	0.0	0.0	0.0	0.0	0.0	0.0	0.0	0.0	0.0	0.0	0.0	0.0	0.0	0.0	0.0	0.0	0.0	0.0	0.0	0.0	0.0	0.0	0.0	0.0	0.0	0.0	0.0	0.0	0.0	0.0	0.0	0.0	0.0	0.0	0.0	0.0	0.0	0.0	0.0	0.0	0.0	0.0	0.0	0.0	0.0	0.0	0.0	0.0	0.0	0.0	0.0	0.0	0.0	0.0	0.0	0.0	0.0	0.0	0.0	0.0	0.0	0.0	0.0	0.0	0.0	0.0	0.0	0.0	0.0	0.0	5.3772039487753887E-8	5.3794864118827945E-8	9.32051699598091E-7	4.72206929114094E-8	1.4432657221563616E-6	1.133364457062136E-6	4.233150497134908E-6	1.296152229990355E-8	1.2924838266314964E-7	2.7322393900686137E-6	2.1143653929911466E-6	8.20149303815132E-6	2.94144271184571E-6	5.0834435993962757E-8	1.6020783402126426E-6	9.320655920408427E-7	8.654050646539346E-6	4.821378712938085E-7	3.245628677794876E-5	1.7349368053309888E-8	7.077285790746402E-8	1.8911050503334081E-10	7.094137499663589E-8	1.7593648878100332E-5	4.3845823638477555E-9	3.964115369292642E-8	9.041016555300097E-6	3.8679748293191096E-10	2.278627397878097E-9	6.416445152979122E-11	2.8552350719301955E-6	1.449514602791524E-6	2.2111977915351133E-7	4.250467866562246E-9	1.1694634149961303E-10	1.1570872704425028E-8	2.0602034545014192E-7	1.9733789703435534E-6	1.167440613514259E-6	9.340964265414087E-7	4.958402017862795E-7	2.5141941944806234E-5	2.9349115360233213E-9	1.236264091097894E-9	1.321642795204525E-9	1.3238756757516512E-9	8.934424177153844E-7	3.184719097326649E-7	5.630792910826798E-7	2.564726447051857E-5	7.175504634915342E-11	7.999889639620505E-11	1.02981739802388E-8	1.6899398547209898E-9	3.8306134597654307E-8	1.4699896478953534E-6	1.470325204255829E-6	1.7594839053947098E-5	2.3328708964598377E-9	1.9070856005498626E-11	1.1217915485417507E-11	2.0947599210785484E-10	6.695532350775579E-9	9.906762632461152E-9	2.1256673976566276E-8	8.189929845414667E-9	4.260110619824786E-8	1.1049967396647986E-7	8.121709671460309E-8	1.7355657722095685E-7	7.389949097102999E-9	5.75475000985648E-10	3.0186173560764473E-9	3.158695527361033E-12	1.3099632489854685E-11	3.271966094731127E-7	4.656735964614356E-7	1.1818395151408367E-9	2.2054214676714423E-8	1.9427074615663287E-8	6.124490570247332E-8	4.666435016176251E-10	7.297119575255806E-10	4.86402274013642E-9	1.711476693699865E-8	5.988423596892112E-6	4.2668618305263806E-8	9.102653519832415E-9	7.370917620708184E-8	8.562921364196896E-7	2.1836510114559005E-6	2.5632359568206198E-8	2.574356527951238E-8	2.9153709958373852E-6	3.206313896608748E-6	0.6615482342804946	0.6625419081652634	7.822661571281753E-4	0.008802458250912748	3.753976383258362E-5	3.8235329842040144E-5	5.5406752519360225E-9	7.019140935149437E-9	2.0513628902540937E-5	6.997605164205112E-7	4.7281009885047354E-8	5.280467207935402E-8	4.0771182829857366E-7	3.6989563600986486E-6	3.707085698634316E-6	0.0013170525713377401	7.153650285207647E-5	1.5222692162364382E-7	2.0008144728800303E-6	1.6281710424337348E-9	1.622220024977139E-9	5.9111473349138244E-5	1.4292586593411816E-8	2.119135389855309E-5	1.376328851998565E-7	5.442385883069889E-7	4.5624233613317244E-8	7.753271930033279E-7	1.2992277576007183E-7	5.669940230657033E-7	1.1307001130056449E-5	2.5590585206458627E-10	2.379336228042206E-8	1.2312831310090644E-8	2.4430097273597795E-5	1.2312506791900546E-8	2.5101901712787367E-7	5.990759097684872E-6	-5.913388219534303E-16	6.433448979093906E-16	-1.7766114132500323E-14	-2.6024858667531165E-14	4.924414669129762E-16	1.8036169007417356E-16	-3.5716004806451984E-14	1.7337628377411818E-7	3.3306690738754696E-16	6.599601976020608E-10	1.4528624969756265E-9	1.2367652901801307E-8	4.064061757125259E-7	2.582415261742632E-6	1.9662939054754247E-9	2.7286634940448806E-7	2.950475245233619E-7	7.939418868563308E-6	2.552469013927805E-9	6.198536672830102E-8	2.2118455400566006E-6	2.2499787588614595E-9	5.082760068386705E-8	9.563704703730025E-7	4.813867206854283E-6	4.815588511175584E-6	1.0709340965209257E-4	3.2681276391777203E-6	1.2679528662129513E-5	1.0709391010843561E-4	5.648381723899476E-6	1.859823661631843E-6	7.708726238009334E-6	6.941854868713904E-9	1.5803280128956487E-8	4.860384072991053E-8	8.674596785329669E-8	1.1807702593458203E-8	2.613905366599667E-7	2.7688689878679895E-6	8.835950504604284E-7	8.839079893574464E-7	2.829006505833398E-6	2.1812943673538143E-9	2.9976021664879227E-15	7.791309211135911E-7	7.823850372234986E-6	7.612953349944718E-7	2.2892107098826386E-9	2.3013283501072124E-9	1.9113227045508552E-7	5.809367006670563E-6	3.837375659454523E-7	1.5257183617611858E-6	6.929343410178035E-8	4.776595563527053E-9	5.46600871564884E-7	2.519253028410162E-9	8.058059774995741E-10	1.1969623070484658E-9	1.0934417260521911E-8	2.8111791150475796E-7	7.143927848174414E-7	9.510891696429269E-8	9.43614318904551E-8	1.4941758755826484E-6	2.5243940271479914E-10	8.553497687913136E-9	4.820139620775876E-9	1.0995157673221456E-7	8.040319254831729E-8	1.0769988628700489E-6	5.248329548734887E-10	2.769716030970315E-7	3.5630984850376635E-6	1.7309377190022346E-5	1.1235600338999063E-8	7.868846685354924E-10	8.005101026498096E-10	4.870985614857659E-9	5.428501315130063E-9	1.648527798026045E-5	4.407127329741911E-9	6.449666800634191E-9	6.4519212195079945E-9	4.699632460969383E-9	1.4854687035992242E-8	1.7065868828103348E-6	2.0893181396086646E-7	1.3527173767013956E-5	7.439316791479911E-7	9.15098984255458E-7	1.1344682304681442E-8	2.666190167532889E-7	5.32636490468974E-10	8.567181408736246E-10	8.590419486864675E-10	5.1590602789808315E-8	3.7525138552041426E-10	2.5605584430543615E-8	2.9361199310740105E-6	5.798111213373147E-9	2.716876279507119E-9	2.3209489885545054E-10	2.6271734903327015E-5	5.582608414100854E-6	5.274168029003601E-4	1.6324030016612312E-8	4.1120634119984345E-8	1.484521505723535E-9	3.079047577470018E-5	1.229453118201107E-7	3.799213099675569E-8	1.2622271117201933E-8	2.162603096600435E-9	9.539914191725174E-6	2.1623278723126305E-9	7.435274618217136E-11	2.1291557406044603E-10	1.1267346500254405E-8	3.2218027024022433E-7	3.7699854360528917E-7	2.3216988442875675E-8	1.9165609099758285E-9	2.3599042227040457E-6	1.5647882926517198E-5	2.6344694203928043E-9	7.8264281111462E-7	2.9295010963714674E-6	3.2219459999982547E-7	6.34921760722662E-8	7.194451137197292E-11	7.194451137197292E-11	7.042060826934671E-11	1.3305153508904918E-11	1.3305153508904918E-11	7.45044903745477E-12	7.45044903745477E-12	1.4238243438193249E-11	1.4238243438193249E-11	1.9236483787771202E-13	1.9236483787771202E-13	3.531057068718838E-13	1.1190207903264084E-15	3.857405405706267E-12	3.857405405706267E-12	2.647859156688798E-11	6.426903611586781E-9	6.426903611586781E-9	4.4287516508698584E-8	4.4287516508698584E-8	1.8864120311941445E-9	1.8864120311941445E-9	2.4311025696091816E-11	6.13486309589716E-9	6.13486309589716E-9	1.882356119139363E-13	1.882356119139363E-13	4.159466242401118E-13	9.636798828138865E-14	9.636798828138865E-14	1.3147113735146634E-10	1.2339000877517048E-8	1.2339000877517048E-8	3.9851694180103016E-13	0.0	2.177831093760237E-9	2.177831093760237E-9	1.9322427256022396E-9	1.9322427256022396E-9	2.0006597863793664E-9	1.6887269442072594E-9	1.1960031766367935E-9	5.203908050078689E-14	5.203908050078689E-14	6.045755944352332E-13	6.045755944352332E-13	1.4378015396733486E-9	1.4378015396733486E-9	6.467751109505429E-9	6.467751109505429E-9	1.4004683632750932E-9	1.4004683632750932E-9	0.0	3.6510679421918237E-9	3.6510679421918237E-9	0.0	4.695823994071802E-9	2.1014444320890407E-9	1.4415287588078313E-10	1.426166223359097E-12	1.7641382984995382E-12	1.7641382984995382E-12	1.642680397872657E-13	1.2373437593474803E-14	1.2373437593474803E-14	0.0	0.0	1.0897248501840053E-13	1.0897248501840053E-13	0.0	3.5852309633439345E-9	3.5852309633439345E-9	1.4022790886813683E-9	1.248650720752149E-9	5.598024913222743E-9	3.5987619893203764E-10	3.5987619893203764E-10	2.9197716917332645E-8	4.695992465377439E-13	5.341407701216969E-15	5.341407701216969E-15	1.7176006349261963E-10	9.414217637453168E-11	9.414217637453168E-11	2.7683614035548753E-8	9.36623446720562E-14	1.648000940664542E-8	1.648000940664542E-8	6.059606605901405E-12	6.059606605901405E-12	7.346438866112497E-9	8.025417849150398E-13	8.025417849150398E-13	2.6780375299124414E-8	2.6780375299124414E-8	1.0382939169751469E-8	5.029907166476543E-9	0.0	1.1240568185827793E-11	1.1240568185827793E-11	1.6916355875803253E-12	1.406792928170106E-9	1.406792928170106E-9	8.100137052214765E-8	8.100137052214765E-8	6.763269954017905E-10	4.555782945799564E-8	0.0	0.0	2.499053902153161E-12	1.7062723288300874E-9	1.7062723288300874E-9	5.01131085084171E-10	4.843173968635993E-9	4.843173968635993E-9	9.249994435261808E-12	9.249994435261808E-12	5.394962744476928E-15	5.394962744476928E-15	5.1994083786984544E-8	5.1994083786984544E-8	0.0	0.0	7.722140701329559E-15	3.787051711384605E-12	3.787051711384605E-12	1.7409748511317258E-12	6.229815240940084E-10	5.816596173094013E-10	5.816596173094013E-10	1.8024388941512783E-11	1.8024388941512783E-11	0.0	2.5566040163323723E-8	2.5566040163323723E-8	1.0423869606423358E-15	4.503132887982449E-9	4.503132887982449E-9	0.0	0.0	0.0	0.0	0.0	0.0	0.0	0.0	2.4842964716500064E-12	2.4842964716500064E-12	3.365145132274621E-13	0.0	0.0	0.0	3.646129861761011E-10	6.774684745151261E-8	3.205637482526251E-11	3.205637482526251E-11	8.801007710191861E-8	8.801007710191861E-8	1.9162784028616604E-11	1.9162784028616604E-11	1.8585540076950796E-15	0.0	0.0	1.841527906092615E-8	3.2100209946457104E-14	3.2100209946457104E-14	0.0	1.3264192563704964E-15	1.0245252416312101E-12	1.0245252416312101E-12	6.660126094823978E-7	6.660126094823978E-7	0.0	2.2087901777524346E-12	8.367402831219972E-12	5.859010017219204E-12	2.733973836817886E-12	2.733973836817886E-12	1.1805168232860272E-13	0.0	9.13537399165156E-8	9.13537399165156E-8	0.0	1.9526240578813142E-11	1.9526240578813142E-11	2.5570663242463787E-13	0.0	2.2286483837749293E-9	2.2286483837749293E-9	0.0	0.0	2.5853804250210527E-9	0.0	5.291883307945531E-5	2.802579900700763E-9	5.791532703368446E-10	4.469044427973105E-9	4.469044427973105E-9	3.0047264296705407E-14	2.3655925777229643E-8	2.3655925777229643E-8	5.9120823140494104E-9	3.5055980971008347E-9	3.5055980971008347E-9	2.6892348839222203E-12	7.048649010962571E-13	7.33511512589184E-10	1.6617356927444328E-12	1.6617356927444328E-12	2.2864438055296247E-11	2.2864438055296247E-11	9.936334550642276E-12	3.42495189267593E-9	0.0	5.5261714852206546E-14	5.5261714852206546E-14	0.0	0.0	1.800073323871549E-11	8.412241172593705E-9	8.412241172593705E-9	1.9289087917223017E-15	9.297069760562598E-12	2.9934554347163115E-9	2.9934554347163115E-9	1.0610648948585146E-11	9.45249801772563E-10	4.412565187572903E-13	4.412565187572903E-13	0.0	1.796531663452391E-12	3.2744197412890045E-13	3.2744197412890045E-13	1.6288721141123984E-15	3.884356256308542E-8	3.884356256308542E-8	6.71286153147562E-9	2.342510486030029E-8	2.342510486030029E-8	7.46470056656694E-8	7.46470056656694E-8	6.901326250432948E-15	6.901326250432948E-15	3.6775968051525013E-10	3.6775968051525013E-10	8.909492196290047E-12	9.405044767848964E-15	1.0756225979582953E-15	0.0	0.0	1.6011906876520317E-11	1.6011906876520317E-11	2.026832323887699E-8	2.026832323887699E-8	1.6926214965256165E-11	1.6926214965256165E-11	8.612453858648356E-11	8.612453858648356E-11	5.980079995872537E-10	5.980079995872537E-10	6.839216926452611E-9	0.0	0.0	1.849078618414162E-10	1.849078618414162E-10	0.0	0.0	0.0	1.799499458155864E-15	4.326923590581854E-10	3.529947136123709E-13	0.0	1.1167977336239595E-15	0.0	2.7924253536833248E-14	9.049708365763363E-12	2.7795323322848458E-14	4.326924224738501E-10	0.0	1.1482399563376586E-11	0.0	3.981357936148544E-15	3.3381508577523193E-12	1.2916726307704327E-14	1.3071279671210727E-13	1.1147738526714449E-11	3.0233391215780625E-13	4.159466185543974E-13	0.0	1.3147104338377854E-10	1.833080045178943E-11	0.0	0.0	0.0	0.0	1.1960030743887044E-9	1.6882312862844549E-9	1.998335652930613E-9	0.0	0.0	3.985168214746003E-13	1.6204696486915664E-13	3.2689174126925798E-9	1.3248407814387803E-9	1.3234798942211769E-9	3.268639143096782E-9	0.0	0.0	0.0	0.0	0.0	1.6580215733645566E-13	4.4221454681311076E-15	1.8587128415240416E-11	1.254842902206007E-15	0.0	1.4415275591670263E-10	2.0921504402395457E-9	4.693087571377163E-9	0.0	1.2354156694406425E-15	0.0	6.181277003192504E-10	1.5627369864113126E-14	1.0600555708372333E-14	0.0	1.0600553888127951E-14	1.5627495654715763E-14	1.6426798160305023E-13	1.1566430188712342E-13	0.0	5.597670113569134E-9	1.2461623315321182E-9	1.4005372683347074E-9	1.3660271796996796E-9	1.7176006081610062E-10	4.680320772956851E-13	2.8589579646825445E-13	2.9266753014250067E-15	2.919771471236798E-8	2.762826865460103E-8	1.356002123521466E-9	0.0	1.1564929764522116E-13	6.181276781923893E-10	1.261107823252809E-14	0.0	1.2814107853054222E-14	3.1503780453854053E-13	1.5860458575279435E-14	2.2366538298173493E-11	7.346437807512569E-9	1.736052875422979E-12	1.5577004294877814E-14	1.026596853210073E-8	2.1422249265106783E-15	0.0	4.08667531549804E-11	2.2363842243920096E-12	0.0	5.1080669508282286E-14	1.721261982669835E-10	1.7099242991013511E-10	0.0	0.0	5.029906857608546E-9	0.0	4.555782945798755E-8	0.0	6.737743979411442E-13	2.909681605119186E-14	4.773571409036837E-10	2.909569686252137E-14	0.0	6.763269953826228E-10	1.96894461992185E-13	2.612758316590597E-15	2.613931031372115E-15	1.9728330028935047E-13	0.0	0.0	1.286461123359326E-11	4.013157913648129E-15	7.713008254156143E-15	3.4626996813270883E-9	4.4298471367984396E-11	0.0	6.192479884318615E-10	1.7402711825660168E-12	0.0	0.0	0.0	0.0	0.0	0.0	1.042386960537309E-15	0.0	1.7084764647618666E-9	1.0648149029179876E-12	5.93717575103625E-9	6.4681204836603E-9	5.47424117147699E-9	1.9884094371036554E-13	2.23487894857044E-13	3.2559404391369062E-15	6.372195055670001E-13	3.646129861761011E-10	0.0	3.365143239580642E-13	6.371351359048936E-13	6.774683864232141E-8	9.244832929206405E-5	8.034528221935299E-13	0.0	2.180079320288331E-12	1.8992067209673678E-10	0.0	1.8415279060909404E-8	1.4670906183286275E-12	1.3260690332571174E-15	1.4678417188697171E-12	0.0	0.0	1.8585536880783426E-15	0.0	1.9130746977230967E-7	1.7258399813774003E-15	1.8992077341718904E-10	3.3513844691117935E-12	0.0	7.92691632970646E-15	5.8547673912548004E-12	8.365807168883831E-12	2.1863900392208256E-12	4.390807064002669E-12	5.2499729543392504E-8	0.0	4.125368878840845E-9	0.0	0.0	0.0	0.0	2.5853804250210527E-9	1.3222216336485397E-8	1.027211010343236E-9	0.0	0.0	2.557062017261679E-13	0.0	2.244871812138347E-9	5.714352576376674E-10	2.8024145853864126E-9	4.381467631282364E-14	0.0	5.911728313876587E-9	5.927061655477248E-13	6.876734511406012E-13	1.2608604291207584E-15	3.00470701312266E-14	9.409385806668181E-14	7.335114821175206E-10	2.3165589075454277E-14	1.1148694143023429E-13	2.244871490148132E-9	0.0	7.926918933641693E-15	2.4251406738444677E-8	1.685020348093814E-9	0.0	0.0	2.236387341255182E-12	0.0	0.0	3.981359642127977E-15	0.0	0.0	3.4249518926596096E-9	5.066190570429725E-12	1.535224112149433E-12	4.5726970214047E-12	0.0	0.0	0.0	4.127763490483482E-13	2.0039024841497975E-12	0.0	9.452498017594826E-10	1.109312996438859E-12	2.0063199738331837E-12	2.1989698148661577E-10	1.7957267380946552E-12	2.1989699934978484E-10	0.0	0.0	0.0	1.5375713238588981E-12	0.0	6.290349147394006E-15	6.698592832429981E-9	1.7594089923949242E-15	0.0	0.0	9.925802401758736E-12	2.8821330522427205E-11	3.995977149644949E-12	8.8477344751463E-12	3.993047113639577E-12	0.0	1.075622169066392E-15	1.6287498252249853E-12	1.6267249697446217E-12	9.401558195733602E-15	0.0	8.965732187995632E-15	0.0	0.0	0.0	7.781518130475747E-6	0.0	1.7683225615126191E-15	1.3092601910504445E-12	0.0	0.0	6.83921692539901E-9	1.0054799498175976E-12	1.769622045171258E-15	1.4852836708355198E-11	7.78150328281964E-6	0.0	0.0	0.0	0.0	0.0	0.0	0.0	0.0	0.0	0.0	0.0	0.0	0.0	0.0	0.0	0.0	0.0	0.0	0.0	0.0	0.0	0.0	0.0	0.0	0.0	0.0	0.0	0.0	0.0	0.0	0.0	0.0	0.0	0.0	0.0	0.0	0.0	0.0	0.0	0.0	0.0	0.0	0.0	0.0	0.0	0.0	0.0	0.0	0.0	0.0	0.0	0.0	0.0	0.0	0.0	0.0	0.0	0.0	0.0	0.0	0.0	0.0	0.0	0.0	0.0	0.0	0.0	0.0	0.0	0.0	0.0	0.0	0.0	0.0	0.0	0.0	0.0	0.0	0.0	0.0	0.0	0.0	0.0	0.0	0.0	0.0	0.0	0.0	0.0	0.0	0.0	0.0	0.0	0.0	0.0	0.0	0.0	0.0	0.0	0.0	0.0	0.0	0.0	0.0	0.0	0.0	0.0	0.0	0.0	0.0	0.0	0.0	0.0	0.0	0.0	0.0	0.0	0.0	0.0	0.0	0.0	0.012242211646569578	0.012242211646569578	0.0	0.0	0.0	0.0	0.0	0.0	0.0	0.0	0.0	0.0	0.0	0.0	0.0	0.0	0.0	6.4151857159799874E-9	6.4151857159799874E-9	5.977437211868164E-9	5.977437211868164E-9	6.4965886004131335E-9	6.4965886004131335E-9	5.6026725481217454E-9	5.904001453603813E-4	0.0	0.0	0.0	0.0	0.0	0.0	0.0	0.0	0.0	0.0	0.0	0.0	0.0	0.0	0.0	0.0	0.0	0.0	0.0	0.0	0.0	0.0	0.0	0.0	0.0	0.0	0.9999991740610279	0.0	0.0	0.0	0.0	0.0	0.0	0.999999864440549	0.0	0.0	0.9999999958746311	0.0	0.0	0.0	0.0	0.0	0.0	0.0	0.0	0.0	0.9999470811669205	0.0	0.0	0.0	0.0	0.0	0.0	0.0	0.0	0.0	0.0	0.0	0.0	0.0	0.0	0.0	0.0	0.0	0.0	0.0	0.0	0.0	0.0	0.0	0.0	0.0	0.0	0.0	0.0	0.0	0.0	0.0	0.0	0.0	0.0	0.0	0.0	0.0	0.0	0.0	0.0	0.0	0.0	0.0	0.0	0.0	0.0	0.0	0.0	0.0	0.0	0.0	0.0	0.0	0.0	0.0	0.0	0.0	0.0	0.0	0.0	0.0	0.0	0.0	0.0	0.0	0.0	0.0	0.0	0.0	0.0	0.0	0.0	1.5246670048909228E-12	7.042060715435535E-11	1.822935841658158E-12	7.450448949518713E-12	1.4237978569815721E-11	1.9225384461819912E-13	3.5310569476853134E-13	3.857403182649564E-12	1.1190204957699922E-15	0.0	6.409474728385657E-9	2.6478462636671808E-11	2.7722800826225837E-14	4.326911315425104E-10	1.799584878798443E-15	1.1482385805993506E-11	0.0	4.4249987906364636E-8	1.875277084666026E-9	6.1106827829977805E-9	2.4310900968380124E-11	1.1135159326807729E-11	1.882356062282219E-13	4.150169481447434E-13	9.627402059357926E-14	1.312148093796557E-10	1.2338996582408533E-8	2.1778309350009486E-9	1.9322427022293026E-9	0.0	5.1936832411554685E-14	1.195507518713989E-9	1.6864028107585062E-9	2.0006597831862243E-9	0.0	0.0	3.947617493270905E-13	6.043124425475162E-13	1.4362459505969986E-9	6.464834633211476E-9	1.3261178377674448E-9	3.2689175440449845E-9	1.400468362862635E-9	3.6510677565644623E-9	0.0	0.0	0.0	1.65801723380931E-13	4.4225710706283074E-15	1.858712842354893E-11	3.380416281734267E-13	1.4260462592785906E-12	1.3485888403128823E-10	2.0987080093944013E-9	4.695823992981951E-9	0.0	1.254841888642053E-15	0.0	1.23733114416112E-14	0.0	1.0897248381953924E-13	0.0	1.0600555347636874E-14	1.562743783176125E-14	1.6426803712228756E-13	3.585227842060435E-9	3.5952139927842884E-10	5.595536524002712E-9	1.2469089004054881E-9	1.4020775511939345E-9	5.3387311822068964E-15	1.7175849632337757E-10	4.695184363889144E-13	9.385912644321602E-11	2.8377164194979993E-13	2.9142371536384924E-8	2.7673387441883106E-8	1.3662256960125171E-9	3.117588826779166E-15	1.1564216977698862E-13	6.181274966214228E-10	1.6479915950822325E-8	9.36616685509954E-14	1.2814748736436138E-14	3.150378396554319E-13	6.0595851004572645E-12	8.014831849878448E-13	7.325808359184302E-9	2.2366559733097012E-11	2.6663404661473673E-8	1.038292573490158E-8	0.0	1.5860421977528317E-14	4.086675005823143E-11	1.1240567972234464E-11	1.405152373252034E-9	1.6910126971122873E-12	8.100023613090033E-8	1.7212667686852429E-10	0.0	0.0	5.0299064804606235E-9	0.0	4.5557829006390485E-8	1.7044470493258754E-9	2.4990537682488355E-12	4.819400024455506E-9	5.01131083831078E-10	2.847286990396567E-14	0.0	6.763266065633763E-10	9.249993261402851E-12	5.394961600301428E-15	2.6139320584291E-15	1.964097313148014E-13	0.0	5.1962467995235264E-8	0.9877577848907285	3.787042578937432E-12	1.4846524786572488E-15	3.4625239872004216E-9	4.44804021585318E-11	5.779260816472544E-10	6.229808204254428E-10	1.7409687889160598E-12	0.0	0.0	1.80243889413355E-11	0.0	2.556604016311596E-8	0.0	1.0423868184999162E-15	4.502914123888996E-9	8.784318827892434E-7	7.625487796758534E-9	5.574204431368912E-9	7.537317880945693E-9	8.771804532736738E-7	5.895152995800679E-4	0.9993170837830212	2.484296069700321E-12	0.0	3.6461292138879037E-10	0.0	3.364297416156702E-13	6.284107163192127E-13	4.517681277586562E-12	9.24918210185012E-5	3.205637476941275E-11	8.800889660494203E-8	1.9162682686429125E-11	3.210019564029523E-14	0.0	1.841527830940732E-8	1.0245248914080967E-12	1.3260009687543907E-15	1.4678421294030908E-12	0.0	0.0	0.0	3.138110717099467E-8	8.259389720521307E-7	1.7574004389420445E-15	1.899115816111715E-10	3.3605669649339563E-12	0.0	2.7297312108534823E-12	5.8574143548830635E-12	8.345002692688363E-12	2.2071860936800434E-12	8.294018516154423E-9	1.35559333824151E-7	1.180043398532023E-13	4.120976515066051E-9	4.392411147318176E-12	1.952623335972156E-11	2.22864789384029E-9	0.0	2.5737718855010224E-9	5.290662646558965E-5	1.323382487503473E-8	0.0	0.0	2.557066099265453E-13	0.0	4.461326415273928E-9	5.789879550224941E-10	2.802529621508925E-9	2.3655924543937923E-8	3.5052440969280115E-9	5.909985785331036E-9	2.6720434339665643E-12	7.048636970344496E-13	1.2618703254495003E-15	3.0047254212430956E-14	9.406339648756377E-14	7.33423191233408E-10	1.6617356893232192E-12	1.1116490421746476E-13	2.2448718121393206E-9	0.0	7.879448050862115E-15	2.422773190515406E-8	1.7086951487432804E-9	0.0	0.0	2.236385412237681E-12	2.2864437625792278E-11	0.0	3.981329724338083E-15	5.515623476428808E-14	0.0	3.4200817486957175E-9	9.93398733892293E-12	8.398813136376394E-9	1.8000733099371054E-11	0.0	0.0	2.9845711413047975E-9	9.29464984655795E-12	4.412564377432473E-13	0.0	9.357484658204166E-10	1.0610646524263884E-11	2.0062536233322253E-12	3.266370487711647E-13	1.7964807517992403E-12	2.198953177298487E-10	0.0	1.6288720097135346E-15	0.0	1.5375712592116859E-12	3.8843558197814485E-8	2.341083616125465E-8	6.712852635264527E-9	1.0655619346699739E-14	0.0	7.462811013754619E-8	6.9013237047958404E-15	2.8821328567484886E-11	3.6769792279410637E-10	8.906560202796718E-12	3.9959788855679515E-12	0.0	1.075622467957229E-15	1.600988202090995E-11	1.628746338782871E-12	0.0	2.02683232371752E-8	8.96743394453267E-15	0.0	0.0	0.0	2.073498302129624E-12	8.61245367459631E-11	5.980078995993529E-10	1.849078436237721E-10	0.0	0.0	6.838913046223478E-9	1.3093596379143912E-12	1.7701518659817246E-15	5.180589303990968E-15	0.0	0.0	0.0	0.0	0.0	0.0	0.0	0.0	0.0	0.0	0.0	0.0	0.0	0.0	0.0	0.0	0.0	0.0	0.0	0.0	0.0	0.0	0.0	0.0	0.0	0.0	0.0	0.0	0.0	0.0	0.0	0.0	0.0	0.0	0.0	0.0	0.0	0.0	0.0	0.0	0.0	0.0	0.0	0.0	0.0	0.0	0.0	0.0	0.0	0.0	0.0	0.0	0.0	0.0	0.0	0.0	0.0	0.0	0.0	0.0	0.0	0.0	0.0	0.0	0.0	0.0	0.0	0.0	0.0	0.0	0.0	0.0	0.0	0.0	0.0	0.0	0.0	0.0	0.0	0.0	0.0	0.0	0.0	0.0	0.0	0.0	0.0	0.0	0.0	0.0	0.0	0.0	0.0	0.0	0.0	0.0	0.0	0.0	0.0	0.0	0.337458091833045	0.33845176431271257	0.0	0.0	0.0	0.9986829467523353	0.0	0.0	0.0	0.0	0.0	0.0	0.0	0.0	0.0	0.0	0.0	0.0	0.0	0.0	0.0	0.0	0.0	0.0	0.0	0.0	0.0	0.0	0.0	0.0	0.0	0.0	0.0	0.0	0.0	0.0	0.0	0.0	0.0	0.0	0.0	0.0	0.0	0.0	0.0	0.0	0.0	0.0	0.0	0.0	0.0	0.0	0.0	0.0	0.0	0.0	0.0	0.0	0.0	0.0	0.999892906590346	0.0	0.0	0.0	0.0	0.0	0.0	0.0	0.0	0.0	0.0	0.0	0.0	0.0	0.0	0.0	0.0	0.0	0.0	0.0	0.0	0.0	0.0	0.0	0.0	0.0	0.0	0.0	0.0	0.0	0.0	0.0	0.0	0.0	0.0	0.0	0.0	0.0	0.0	0.0	0.0	0.0	0.0	0.0	0.0	0.0	0.0	0.0	0.0	0.0	0.0	0.0	0.0	0.0	0.0	0.0	0.0	0.0	0.0	0.0	0.0	0.0	0.0	0.0	0.0	0.0	0.0	0.0	0.0	0.0	0.0	0.0	0.0	0.0	0.0	0.0	0.0	0.0	0.0	0.0	0.0	0.0	0.0	0.0	0.0	0.0	0.0	0.0	0.0	0.0	0.0	0.0	0.0	0.0	0.0	0.0	0.0	0.0	0.0	0.0	0.0	0.0	0.0	0.0	0.0	3.809032552661048E-13	2.6461203009503375E-9	8.13706807834977E-12	2.360968982144577E-8	1.4417529905322842E-6	1.0182382036206871E-6	4.207391406531767E-6	1.2804025112154936E-9	1.2158500427246195E-9	2.355075443264175E-6	1.9645689539769667E-6	8.078950301673132E-6	2.9008514232493797E-6	3.798818750711249E-11	1.5230258993498954E-6	7.919049022172041E-10	8.653227632709872E-6	7.705642231963657E-9	3.245611070780356E-5	1.1520536631988762E-10	7.076989315572084E-8	2.5512018755987E-11	6.838605052140813E-8	3.0694977892373573E-12	3.830908520874666E-9	1.46217129298575E-10	8.917271536180191E-6	3.73483321383986E-10	2.2774134721026925E-9	2.60291201932093E-11	2.6659087627834983E-6	1.448254347698724E-6	2.2081968629517374E-7	4.2455880354346884E-9	4.7534609386949876E-11	5.44779895356642E-10	3.974348729848432E-10	7.620142936880793E-7	1.021627765608107E-6	8.701716719660343E-7	2.757544120301605E-7	2.5078998806469684E-5	2.4962003662447757E-9	1.0637345778715705E-9	1.1088477109254325E-13	1.4856736873305306E-11	8.77699866864156E-7	3.1552221143750393E-7	2.4623757141046654E-7	2.5632378537082526E-5	1.22604131817386E-15	7.977510561761267E-11	1.0058129437971344E-8	1.6810928106697598E-9	1.3715986104963453E-8	8.28753087409174E-13	1.0765258142580306E-9	1.759389579345125E-5	2.3318789711722367E-9	1.896149462749601E-11	1.0933029015036585E-11	1.833329179050676E-11	6.632915881431948E-9	8.104417638487084E-9	2.12312045416293E-8	9.455936924571727E-11	4.231392773637298E-8	1.0991784486917728E-7	7.496427077066965E-8	1.7354589205345047E-7	7.38384446493191E-9	5.591228569414306E-10	3.0160908030789643E-9	1.451151553759532E-12	1.2582036907032683E-11	3.2513162408012764E-7	4.656030930052092E-7	2.782449777163721E-11	2.195914454135779E-8	1.9266771462252375E-8	5.91302636364356E-8	2.140077786944565E-10	5.671680185236827E-10	4.534334686792075E-9	1.7109752363789665E-8	5.9647490901157215E-6	4.263390283874703E-8	7.811015593147085E-10	7.352145376394411E-8	8.153062550569422E-7	2.1832108638318666E-6	4.3848152796684117E-14	2.3782054338907204E-8	2.902241031157439E-6	1.6957898628454897E-8	3.273654110656312E-7	0.6537397749882758	2.366643768408401E-6	0.008764966234094833	3.1034685603839494E-7	3.8229789544338745E-5	5.0463729838171145E-9	5.078144609358553E-9	2.036338006628661E-5	6.990696202312723E-7	1.1147683848965085E-8	1.8115367187998468E-8	3.5253536298289424E-7	7.886507085001716E-14	1.2032979964386164E-7	0.001317050943978621	7.13816549242359E-5	9.611878911094178E-9	2.0005135031006624E-6	5.993288864512791E-12	1.5869797719186399E-9	5.91091276267118E-5	1.4210969228339E-8	2.1183822435498567E-5	3.1118852943939884E-9	5.332783940314011E-7	2.1381683165916894E-9	6.74171090335457E-7	1.1032777980238806E-7	1.651457349272228E-10	1.130699377071127E-5	1.5518289246316398E-10	2.3522077437287395E-8	1.6075852980130253E-12	2.442897002329558E-5	1.302482340755847E-9	2.1011659870302556E-9	5.984470277638916E-6	0.0	0.0	0.0	0.0	0.0	0.0	7.117227828375041E-14	1.650461440668578E-7	0.0	5.988661546633767E-10	4.68456486684605E-10	7.477510088601532E-10	3.231791310807768E-7	2.5803392838714203E-6	4.455106021248887E-10	2.4956580386224275E-8	1.433660773456128E-7	7.4114478928149935E-6	9.398328742755059E-12	6.054429843677091E-8	2.1837039736265264E-6	9.916805984511314E-10	2.556346086603159E-9	1.4769083800538712E-9	4.615029372342943E-13	5.772270706636094E-10	3.81308623249482E-11	3.329702694533228E-8	6.012964752491514E-6	1.0275496989714652E-4	3.8544962743510426E-6	1.9539210905618017E-10	7.708394189898831E-6	5.0656497134745775E-9	1.3816058534622826E-8	8.315550121933836E-9	6.251374965564244E-9	2.0518098186675462E-9	1.174092553631554E-9	2.6674677633794288E-6	5.402511975013067E-13	8.836319829650814E-7	1.4118230567640508E-8	1.3247499516395038E-9	2.6469644076425325E-15	6.988152309534152E-7	7.4764872908984374E-6	7.611815726765278E-7	3.119799644097542E-14	1.8046797243081794E-11	1.655490549768716E-9	5.809354051080013E-6	1.3127566484760908E-7	1.525097080252938E-6	2.5961847001521994E-9	2.0824874187367703E-9	5.46598870942106E-7	2.4241667093879558E-9	4.852528994397974E-10	5.098435395228199E-10	8.675059180099719E-11	1.391936227598798E-7	7.104685566257698E-7	1.594345078677015E-10	9.309704789806582E-8	1.494050394905815E-6	3.511475115459722E-11	3.893698859822171E-9	4.7961902447801204E-9	1.0752103125205136E-7	1.4135604133947888E-10	1.0769799870701425E-6	1.1541987908249466E-11	3.5272390207753333E-11	2.6218703712435884E-8	1.7309067677132365E-5	4.4407617429661785E-14	9.775189888101427E-15	8.004217232591981E-10	4.288276363197208E-9	5.39960492781167E-9	1.648504793567511E-5	3.529920157379312E-9	4.0664117136143877E-13	5.757053383971874E-10	6.863198676909555E-10	1.165445621244194E-9	1.6983717898692802E-6	1.1781493348313978E-7	1.3410928622500307E-5	7.084937109846389E-7	9.150635605324846E-7	3.1649520318554514E-10	2.66610051672187E-7	2.496434629461302E-10	5.945442326768851E-14	3.428041314215211E-11	5.1585892116139574E-8	3.7142300232285186E-10	2.5487266222514557E-8	2.9354377493939367E-6	5.076504731936599E-9	2.677563347454204E-9	2.167817229011149E-10	2.1229045370036615E-8	1.2897441708094412E-6	5.274162149910159E-4	1.517267187444925E-8	4.0757362532590344E-8	1.451724011517795E-9	3.078204020121573E-5	1.2288875072342985E-7	3.5307860495192914E-8	1.215998428826742E-8	7.546075877376205E-13	9.539822105206303E-6	2.157042237772208E-9	4.054544575285982E-11	2.798052706028075E-12	1.1078270593314751E-8	2.681570151950159E-12	1.0513538211329355E-7	2.2147730171900566E-8	7.539565688736327E-11	1.354127764203541E-9	1.5645923737135567E-5	5.452078073322375E-10	1.689207511351886E-8	2.808868312486165E-6	2.600002168650819E-7	5.377203961235582E-8	5.377203952470824E-8	5.379486378109897E-8	9.320516997285205E-7	9.320516997212563E-7	4.722069309684524E-8	4.722069302810139E-8	1.4432657220322137E-6	1.4432657219496682E-6	1.1333644569072238E-6	1.1333644570441825E-6	4.233150497032835E-6	1.2924838257037394E-7	1.296152218419546E-8	1.296152211073366E-8	8.201493038257165E-6	2.11436539287594E-6	2.114365392766068E-6	4.821378711821899E-7	4.821378711101717E-7	3.2456286778146974E-5	3.245628677785541E-5	7.077285779680085E-8	1.7349368167008815E-8	1.7349368036464097E-8	7.094137499894998E-8	7.094137504588132E-8	1.759364887785495E-5	4.384582745982223E-9	4.384582703259494E-9	3.964115370718442E-8	9.041016555248394E-6	9.041016555431238E-6	2.0602034515925047E-7	1.1570872618382066E-8	3.867973502289532E-10	3.8679747675365265E-10	2.2786274101804034E-9	2.2786274935729146E-9	4.2504678492353404E-9	2.2111977899888038E-7	1.449514602859279E-6	2.8552350723249315E-6	2.8552350720121663E-6	1.973378970565089E-6	1.9733789704953467E-6	1.1674406133917035E-6	1.1674406130993153E-6	9.340964262478779E-7	9.340964263849007E-7	2.9349113767370815E-9	2.9349113822326313E-9	1.3216429423951344E-9	1.2362641169154582E-9	1.2362640653328457E-9	1.4699896477966285E-6	3.8306134493611556E-8	1.689939881950558E-9	1.0298173970575002E-8	7.999878912032932E-11	7.175507851522959E-11	7.17549252192068E-11	2.125667411992603E-8	2.332870742252831E-9	2.332870729748278E-9	1.9070917693284953E-11	1.907082513219531E-11	1.1217695885994687E-11	1.1217906469598816E-11	2.0947582012412065E-10	8.189929797614904E-9	8.189929829917353E-9	1.73556577083613E-7	8.121709694239905E-8	1.104996739036279E-7	4.260110638963533E-8	4.260110650100052E-8	3.271966093726275E-7	3.0186171207630713E-9	7.389948871790056E-9	7.389948979929332E-9	5.754750383218015E-10	3.158683209807914E-12	3.1586692123767023E-12	4.6567359653221365E-7	7.297119820581363E-10	4.66643395772388E-10	4.66643500431779E-10	5.988423597024574E-6	5.988423597089816E-6	9.102653402562398E-9	4.266861863814521E-8	4.266861836675302E-8	8.562921362714622E-7	8.562921363266955E-7	2.183651011311925E-6	5.540675162143754E-9	3.8235329842213156E-5	3.206313896631156E-6	3.206313896389956E-6	0.0	0.0	0.6615482342804945	7.822661571279397E-4	7.822661571278728E-4	0.0	2.0513628902655584E-5	7.019140898526659E-9	7.019140844903011E-9	4.7281009936273365E-8	6.997605166606128E-7	6.997605167567248E-7	4.0771182848137693E-7	5.280467195153336E-8	5.2804672225988976E-8	7.153650285201811E-5	7.153650285225892E-5	1.522269217445273E-7	1.5222692181919223E-7	5.9111473349143285E-5	5.911147334911935E-5	0.0	0.0	1.3763288540067735E-7	2.119135389869912E-5	2.1191353898709828E-5	5.66994023206561E-7	1.2992277582149188E-7	7.753271928882279E-7	7.753271930777719E-7	2.379336239362377E-8	2.379336238381429E-8	1.2312831237771414E-8	2.4430097273356818E-5	2.443009727336299E-5	2.510190170632921E-7	5.9907590976912116E-6	5.990759097852849E-6	0.0	0.0	0.0	0.0	0.0	0.0	0.0	0.0	1.7337628372299633E-7	1.7337628376521078E-7	1.2367652954659551E-8	1.4528622517102743E-9	0.0	0.0	6.59960387467037E-10	2.582415261875894E-6	2.7286634951045337E-7	2.7286634931316436E-7	2.950475243223373E-7	2.95047524115275E-7	7.93941886867225E-6	7.939418868576061E-6	0.0	4.815588511248564E-6	4.8138672067774005E-6	2.211845540185241E-6	2.552468759319442E-9	2.5524687844254307E-9	6.198536663849344E-8	5.082760070777978E-8	2.2499785834782056E-9	2.249978516815634E-9	3.2681276391107573E-6	3.2681276392459844E-6	0.0	8.674596786396253E-8	4.860384045685421E-8	1.580328022184551E-8	6.941854741021993E-9	6.9418546758694725E-9	2.768868987983794E-6	0.0	1.1807702571188012E-8	1.1807702563554551E-8	0.0	2.8290065060782887E-6	2.8290065059870565E-6	1.9113227021359304E-7	2.30132814267562E-9	2.181294391612838E-9	2.181294185817713E-9	2.981085531753609E-15	2.981085531753702E-15	7.791309211471209E-7	0.0	7.823850372158042E-6	6.929343397837442E-8	1.525718361938502E-6	3.83737566032036E-7	3.837375661056601E-7	2.8111791142970745E-7	4.776595298236334E-9	4.7765953971291245E-9	2.5192528846585066E-9	5.466008717364652E-7	5.466008715744235E-7	8.058057832037685E-10	1.1969623004619376E-9	9.510891685885403E-8	9.436143203490661E-8	9.436143201717863E-8	3.563098484921044E-6	3.563098485088073E-6	5.428500918935484E-9	4.8709857640828416E-9	8.00510163852752E-10	7.868846861323902E-10	7.868847693525302E-10	6.451921231446659E-9	6.449666633594211E-9	4.407127037820476E-9	1.6485277980189705E-5	1.6485277980367537E-5	8.567180849558976E-10	1.485468700872117E-8	4.699632333795856E-9	4.699632155054964E-9	7.439316791353601E-7	1.352717376685543E-5	1.7065868825833232E-6	1.7065868826470086E-6	2.089318141486335E-7	2.666190165837468E-7	1.1344682112059226E-8	1.1344682259953867E-8	8.5904205348816E-10	2.5605584096987123E-8	2.5605584304898136E-8	5.7981112444897495E-9	2.9361199311672383E-6	2.9361199311159284E-6	2.6271734903303447E-5	2.6271734903163484E-5	5.582608414176237E-6	5.582608413971156E-6	1.6324030336898392E-8	1.632403034814609E-8	4.1120634312220166E-8	2.1626031286386092E-9	1.22945311772493E-7	3.0790475774547535E-5	3.079047577457565E-5	3.799213075562235E-8	3.7992130908637953E-8	9.539914191627237E-6	9.539914191472118E-6	3.221802704053212E-7	3.2218027035937815E-7	3.7699854385630453E-7	3.769985438177318E-7	2.3216988387670514E-8	2.3216988462259626E-8	2.6344695682678162E-9	1.5647882926270644E-5	2.359904222602464E-6	1.9165610427467607E-9	1.9165610831538454E-9	2.3205434286030394E-11	8.602901902427582E-6	2.2029500611252535E-11	1.578467337057932E-6	4.932170468322319E-8	4.118024243601645E-6	2.7064802995594196E-6	1.1756726291196602E-7	2.6042068574966224E-6	2.5642787650550335E-6	8.051696573394243E-6	2.818899975378154E-6	1.0243148007408073E-8	1.5512818920117897E-6	8.530131511811127E-7	7.722776959344387E-6	1.0412586565935204E-8	2.4409387127367065E-6	1.304036179820519E-11	5.353869506275452E-8	1.8614577887691335E-10	1.6951168496923388E-8	1.7591093553730218E-5	1.1932452490440684E-9	3.908747988076773E-8	2.5607769532248346E-5	4.3933426921595865E-7	5.085019118381026E-11	6.295049726732885E-11	7.881104622674213E-11	1.2601882952173961E-6	2.1985952513494318E-7	3.950375196270838E-9	1.1206652887123477E-10	1.150146095048161E-8	1.949942527348168E-7	1.1284899905650181E-7	2.393057726935343E-5	3.5002735425628586E-7	4.3191544634323084E-7	2.4921856139036527E-5	8.304992780003372E-7	8.851644601827392E-10	1.1491133313859613E-9	2.3437630047333123E-12	8.921333987722412E-7	3.02729358840452E-7	5.601295928516456E-7	2.5330422750833685E-5	1.4554392707693143E-6	8.245096274813013E-12	1.0297950199133324E-8	1.4498953177270276E-9	3.829728744439639E-8	1.4453994960313043E-6	3.3638509983242246E-10	1.612559037549755E-5	6.030165064601332E-8	9.905770783784159E-9	6.695422969569065E-9	2.0919104476986003E-10	6.504389606472861E-9	9.84414624320311E-9	1.945432900091195E-8	1.94016051566926E-8	1.3958844113940985E-8	1.1021249558150964E-7	8.063526745852503E-8	1.6730375118956092E-7	1.1711544519431711E-9	5.693703689200672E-10	3.0022652497332363E-9	1.0573071244448483E-11	1.139214320556917E-11	3.271960918543906E-7	4.636086088432526E-7	1.1113362955242006E-9	2.090019965255113E-8	1.9332004525213772E-8	6.108460249391929E-8	2.749380666184626E-9	4.770763205075928E-10	4.701478713436508E-9	1.6785078974328717E-8	2.5738550678574927E-8	5.003466949983396E-8	9.06793820702078E-9	6.538762396476572E-8	2.5444637097581406E-8	2.1426651057662516E-6	2.5192211774080556E-8	1.1124960914200722E-10	2.9134094848827464E-6	2.638416384596098E-7	3.4350407834401445E-5	9.940012481134978E-4	3.251586165034643E-7	0.008022558411058244	4.7747014605103385E-8	1.0059128655521545E-6	4.736139950776856E-13	1.1279177775826956E-9	2.051168790638648E-5	3.556836781353969E-6	4.659011358663864E-8	3.6628230341017793E-6	3.730225225598388E-7	3.6437798938094454E-6	8.129417451446452E-9	0.0013134658154387473	8.120571994276234E-13	1.845966545030872E-6	1.8581994301729488E-6	1.3272012159910561E-9	4.228261140528572E-14	2.2066563038149156E-10	4.3278510429739554E-8	1.3161608825207452E-8	1.3010142216453989E-7	4.0971758833847053E-7	3.4664039324916076E-8	1.1263515064461946E-5	2.876667333170865E-8	5.473990268723394E-7	1.0740172252719548E-5	2.4854658369661887E-10	4.2410994494479227E-10	1.204154649504215E-8	1.28306779852309E-12	1.1185256335958024E-8	2.400089926338164E-7	8.28081011796383E-7	7.411437742562793E-8	0.0	0.0	0.0	0.0	0.0	0.0	2.320703048304734E-12	3.980760360033419E-7	6.59960580347027E-10	1.3917684714021775E-9	1.1383246847700211E-8	3.947862738735417E-7	2.4991882280229603E-6	9.602082792342348E-12	1.0842577868187278E-7	7.460816468868599E-6	1.7081421392329903E-6	5.120410748779829E-6	5.9442296049520205E-8	2.210404472349381E-6	9.282288953638872E-7	4.9569302540714204E-8	9.080992157536152E-7	3.858973644871712E-6	1.7217658469815463E-9	1.0227839836799679E-4	5.385871954677855E-10	9.444697904879583E-6	1.0042730472181665E-4	1.3094415223220878E-6	6.593821206902587E-8	5.849097968498802E-6	4.488091486109238E-9	1.3927074993302296E-8	4.6616619180585976E-8	4.64576772286265E-8	8.034133964345155E-7	2.516346429599112E-7	2.5086523736368745E-6	7.821938315181445E-7	3.1347910260895656E-10	8.277491331273743E-9	2.9944787313624093E-6	1.4326663204876367E-9	7.791309208032043E-7	6.809796485864481E-7	4.1392130726942834E-7	2.175448349848789E-9	1.2148809205094391E-11	1.8884898888787035E-7	5.619890226802549E-6	2.3949034891183364E-10	1.2732564578313561E-6	6.86721547453283E-8	6.476955345158474E-7	8.24030898087579E-9	2.5172539230475764E-9	7.107196495645255E-10	8.764092973585985E-10	1.0247298436476251E-8	2.702702449166357E-7	5.724684960858259E-7	9.118468894138862E-8	1.399226392631365E-6	1.4929114915223407E-6	1.269604551938901E-10	8.336172995142982E-9	1.603407484012898E-10	1.0992762744444322E-7	7.797264618494289E-8	9.967370255790153E-7	5.059571265580185E-10	2.764583121803865E-7	1.7032440859281144E-5	1.3772497408520212E-5	1.0926087433947313E-8	3.179055339948081E-11	1.3635187422857047E-11	4.870897216313939E-9	4.8457921207058436E-9	3.4635492424993047E-10	4.177082790029582E-9	5.572459632648909E-9	2.661076599388682E-12	4.5714386897327016E-8	1.0841374426630831E-8	9.014097427492817E-7	2.007167210646529E-7	1.343605688656649E-5	6.276865343570655E-7	8.79661016075238E-7	4.972129567422254E-10	2.5559082972019073E-7	5.236714577122885E-10	5.737250214909904E-10	2.383340228183288E-12	5.0765841206206086E-8	3.705407000296342E-10	2.2826656052133105E-10	2.5985579979650566E-9	5.115939266990365E-9	1.995269836470327E-9	1.927819856881366E-10	1.9760237606250404E-10	5.01166278338101E-4	5.231239386570516E-4	8.966133140372108E-10	3.996927598705945E-8	1.1212499174549858E-9	4.1555196380460613E-11	1.1450973832291518E-7	1.2565709933371556E-8	9.938000611310866E-9	1.7003163521637674E-9	4.793768215158781E-13	2.0702413547698953E-9	6.906707729873611E-11	1.7910828196456931E-10	1.1057228979506997E-8	6.330314329918745E-8	1.701125547801728E-11	2.6576379347578733E-6	7.815735526699387E-7	2.3580630572678763E-6	1.3289332831517176E-5	6.753336068360968E-10	7.805535468252865E-7	2.163750360338287E-6	2.0156181607813697E-7	1.2988045416076926E-3
136016_araR	2.111e+245	1.207105777483372E-37	1.207105777483376E-37	1.2071067799958808E-37	1.7930703338814765E-37	4.405217132385269E-13	4.405217132385203E-13	4.405230132960335E-13	2.093063467030963E-13	0.00827311436655622	0.008273114366556129	0.008273138533504441	9.840568919916978E-4	0.32201810375315926	0.3220181037531552	0.32201939557327613	0.008140972760270012	2.2920233647236223	1.5492341593473606	66.90782114089734	1.2575588939184292	1.9105057636148963	0	0	0	0	0	0	0	0	0	0	0	0	0	0	0	0	0	0	0	2	1	1	1	0	0	0	0	1	0	0	0	1	0	0	0	1	1	1	0	1	1	1	1	0	1	0	0	0	0	0	1	1	1	1	1	0	0	0	0	0	0	0	1	1	1	1	1	1	1	1	1	0	1	0	1	1	1	0	0	0	0	0	0	0	1	1	0	1	1	0	1	1	1	0	0	0	0	0	0	0	0	0	0	0	0	0	0	0	0	0	0	0	0	0	0	0	0	0	0	0	0	0	0	0	0	0	0	0	0	0	0	0	1	0	1	0	0	0	1	1	1	1	1	1	1	1	1	1	0	1	0	0	0	1	0	0	0	0	0	0	0	0	0	0	0	0	0	0	0	0	0	0	0	0	0	1	0	1	1	1	0	0	0	0	0	0	0	0	1	0	0	1	0	0	0	1	1	1	0	1	0	0	1	0	0	0	1	0	0	0	0	0	0	0	0	0	0	0	0	0	0	0	0	0	0	0	0	0	0	0	0	0	0	0	0	0	0	0	0	0	0	0	0	0	0	0	0	0	0	0	0	0	0	0	0	0	0	0	0	0	1	0	1	1	1	0.0	0.0	0.0	0.0	0.0	0.0	0.0	0.0	0.0	0.0	0.0	0.0	0.0	0.0	0.0	0.0	0.0	0.0	0.0	1.0	1.0	1.0	1.0	0.0	0.0	0.0	0.0	1.0	0.0	0.0	0.0	1.0	0.0	0.0	0.0	1.0	1.0	1.0	0.0	1.0	1.0	1.0	1.0	0.0	1.0	0.0	0.0	0.0	0.0	0.0	1.0	1.0	1.0	1.0	1.0	0.0	0.0	0.0	0.0	0.0	0.0	0.0	1.0	1.0	1.0	1.0	1.0	1.0	1.0	1.0	1.0	0.0	1.0	0.0	1.0	1.0	1.0	0.0	0.0	0.0	0.0	0.0	0.0	0.0	1.0	1.0	0.0	1.0	1.0	0.0	1.0	1.0	1.0	0.0	0.0	0.0	0.0	0.0	0.0	0.0	0.0	0.0	0.0	0.0	0.0	0.0	0.0	0.0	0.0	0.0	0.0	0.0	0.0	0.0	0.0	0.0	0.0	0.0	0.0	0.0	0.0	0.0	0.0	0.0	0.0	0.0	0.0	0.0	0.0	0.0	0.0	0.0	1.0	0.0	1.0	0.0	0.0	0.0	1.0	1.0	1.0	1.0	1.0	1.0	1.0	1.0	1.0	1.0	0.0	1.0	0.0	0.0	0.0	1.0	0.0	0.0	0.0	0.0	0.0	0.0	0.0	0.0	0.0	0.0	0.0	0.0	0.0	0.0	0.0	0.0	0.0	0.0	0.0	0.0	0.0	1.0	0.0	1.0	1.0	1.0	0.0	0.0	0.0	0.0	0.0	0.0	0.0	0.0	1.0	0.0	0.0	1.0	0.0	0.0	0.0	1.0	1.0	1.0	0.0	1.0	0.0	0.0	1.0	0.0	0.0	0.0	1.0	0.0	0.0	0.0	0.0	0.0	0.0	0.0	0.0	0.0	0.0	0.0	0.0	0.0	0.0	0.0	0.0	0.0	0.0	0.0	0.0	0.0	0.0	0.0	0.0	0.0	0.0	0.0	0.0	0.0	0.0	0.0	0.0	0.0	0.0	0.0	0.0	0.0	0.0	0.0	0.0	0.0	0.0	0.0	0.0	0.0	0.0	0.0	0.0	0.0	0.0	0.0	0.0	0.0	1.0	0.0	1.0	1.0	1.0	0.0280026912751119	0.028005130186023353	0.22972590277108484	0.0024793931850878304	0.006099238957633757	3.621667158867359E-4	0.0022835247704913186	0.004824757338746877	0.013155599451239008	0.04599153678996304	0.0017113524495484533	0.016124221748163747	0.08174703911759507	0.08181183734175401	0.11901942873316007	0.22973194102837424	0.3667987535614725	0.9870435363457692	0.9997163400905671	0.669342565488429	0.9730658163290754	0.9997686853315721	4.949773882441111E-4	0.9332676049469072	9.895383768985244E-4	0.00933957312817113	0.9908558661099365	0.9999756376255834	0.9648693367432634	0.9999996661367109	0.9997302272549451	0.9999764633215311	0.9999802367573758	0.9999574424927983	0.999999996976288	0.9999988991833442	0.9999995304468184	0.9999898262302886	0.0812805280330342	0.05466147394790577	0.12610431368683273	0.9929585446237571	0.9999740399780809	0.9999545444403849	0.9999999997896407	0.9999999998600579	0.9999999922774808	0.9999997029951015	0.999996028525744	0.8448097541170034	1.1361464353765172E-6	1.1508199299070654E-6	7.322399249565237E-5	1.0139412290222083E-4	0.031226875990021608	0.8020460254143472	0.8020946718195563	0.9332707299855294	0.9999999999030865	0.9999999999997659	0.9999999991431272	0.9999999999999243	0.9999999999252941	0.9999999998793512	0.9999999986818278	0.9932611215742463	0.9999970311125426	0.9998047675079724	0.9963983310231147	0.9998311470371996	1.2313667050567467E-5	1.2246151396277938E-6	3.2637251345946083E-6	1.4899165289294913E-6	2.6251444739111562E-6	0.031516281038237226	0.958630527533357	0.9995331172171392	0.9999075899466109	0.9999919462450884	0.9999814844376902	0.9944353143108583	0.999998506260346	0.9999999991301608	0.9999945705519935	0.9879329240708263	0.9999999928189404	0.9998703146268744	0.9999553423010199	0.015947418618132203	0.12253465861708313	0.9995287818848587	0.9995296678778969	0.9997219025002827	0.003388050776717666	0.0010305775349724877	0.0018363000746552949	0.004655608547402212	0.007684105753382298	0.015888326526630858	0.04103077415943557	0.03966179198205311	8.05346701593379E-6	0.00226961865563291	1.0993281395588195E-4	0.001061561999645133	0.0011786943943621342	0.002886742285813093	0.016357746669697026	0.016361994530607493	0.1181011832816975	0.013929899754191677	0.015266236033413705	0.07074663837158568	0.12129162462268495	0.12131025798767237	0.0013975744859924255	0.0036139029228222652	0.0015080828394896661	0.006264345283623407	0.010144709812352937	0.009230840446523447	0.02711142529371391	0.02761651351556116	0.04833681003437318	0.1208798621103595	0.6664429715976601	0.04208859867739245	0.9999985312069866	0.9720443267551483	0.9999985318959036	0.9999982473085088	0.1822264345675827	0.9999991368947709	0.9999999992782325	0.9999956542977044	0.9999969301285104	0.9999996688374532	0.9999999999825098	0.99999997669766	0.9999999724830527	3.317078833831033E-10	0.21980678862785719	0.999971451492031	0.9999742570158991	0.9999997921384444	0.9999999180205986	0.9999999025508067	0.04253568053149748	0.033329924630308594	0.16786643256603273	3.334036308244581E-5	1.247247459656986E-4	0.015230253831708396	0.0038943724157561865	0.029926164015836143	0.12651890803347055	0.19809460937803014	0.1981077822763765	0.35854939432201227	0.03360995388183052	0.08421679280252337	0.3585720789685216	0.5635880159486899	0.5657799399893557	0.656914543860804	0.9999925463825626	0.9999976678343807	0.999972140067588	0.9999755433023945	0.17164909799446482	0.9888478090435977	0.9999995517627598	0.9999994422720914	0.9999998600431728	0.7110754379884704	0.9964744544035422	2.378012231574189E-10	0.9907902211408395	0.799002944345526	0.9928116817336107	0.9983480920158525	0.9983481099789417	0.9984120659137824	0.9989785917976493	0.9999467955018555	0.9999774095933404	0.9922781362595209	0.968003332704408	0.7376751252048088	0.6959391590850422	0.7727147016106218	0.8136740397033888	0.9811992713677986	0.9912449169802153	0.9997333663888828	0.9999840652678627	0.0015908529809697258	0.9999958338097337	0.999979596255559	0.9999999998741285	0.9998687142817297	0.9999999775913408	0.9988420874926806	0.9999995101136024	0.9999985334830795	0.9999989735842122	0.421415256866811	0.9999980226803515	0.7281141360138847	1.6409850425946892E-5	1.6443017532008497E-5	0.009708424306424157	0.028017907207226522	0.0032874477368235455	0.013979086515381378	0.03107955234611548	0.031081583871484075	9.409459294266176E-4	0.001371541228970763	6.288698924372671E-5	2.8308713050628764E-4	0.0017692377088401878	0.003093450526535424	0.009174896739549188	5.871603255963587E-4	0.0025618185310803954	0.02109839262572044	0.025034935880402065	0.025038715959143754	0.041829552951625604	0.08700823661456536	0.02333103397291103	0.05848890590696332	0.1687358970584748	0.2621470616332988	0.39946712182680666	0.037969109874418816	0.005763078567111224	0.339035418043103	0.014977646469427008	0.22119767811737767	0.5420774399974431	0.0016929176830250414	0.005024580921572319	0.07491896184321079	0.2043744927103338	0.37731801208923876	0.023790274649280074	0.37733249697269944	0.6062999484169441	0.6389278216219824	0.7281310089595808	0.8303608592614933	0.10743737242572526	0.004757468256865738	0.9999982433600508	0.9999999996850478	0.9999944028336339	0.9874667098560505	0.9865331765924147	0.9864752135027238	0.8303875748892995	0.7427892053762617	0.0	0.0	0.0	0.0	0.0	0.0	0.0	0.0	0.0	0.0	0.0	0.0	0.0	0.0	0.0	0.0	0.0	0.0	0.0	1.0	0.0	0.0	0.0	0.0	0.0	0.0	0.0	0.0	0.0	0.0	0.0	0.0	0.0	0.0	0.0	0.0	0.0	0.0	0.0	0.0	0.0	0.0	0.0	0.0	0.0	0.0	0.0	0.0	0.0	0.0	0.0	0.0	0.0	0.0	0.0	0.0	0.0	0.0	0.0	0.0	0.0	0.0	0.0	0.0	0.0	0.0	0.0	0.0	0.0	0.0	0.0	0.0	0.0	0.0	0.0	0.0	0.0	0.0	0.0	0.0	0.0	0.0	0.0	0.0	0.0	0.0	0.0	0.0	0.0	0.0	0.0	0.0	0.0	0.0	0.0	0.0	0.0	0.0	0.0	0.0	0.0	0.0	0.0	0.0	0.0	0.0	0.0	0.0	0.0	0.0	0.0	0.0	0.0	0.0	0.0	0.0	0.0	0.0	0.0	0.0	0.0	0.0	0.0	0.0	0.0	0.0	0.0	0.0	0.0	0.0	0.0	0.0	0.0	0.0	0.0	0.0	0.0	0.0	0.0	0.0	0.0	0.0	0.0	0.0	0.0	0.0	0.0	0.0	0.0	0.0	0.0	0.0	0.0	0.0	0.0	0.0	0.0	0.0	0.0	0.0	0.0	0.0	0.0	0.0	0.0	0.0	0.0	0.0	0.0	0.0	0.0	0.0	0.0	0.0	0.0	0.0	0.0	0.0	0.0	0.0	0.0	0.0	0.0	0.0	0.0	0.0	0.0	0.0	0.0	0.0	0.0	0.0	0.0	0.0	0.0	0.0	0.0	0.0	0.0	0.0	0.0	0.0	0.0	0.0	0.0	0.0	0.0	0.0	0.0	0.0	0.0	0.0	0.0	0.0	0.0	0.0	0.0	0.0	0.0	0.0	0.0	0.0	0.0	0.0	0.0	0.0	0.0	0.0	0.0	0.0	0.0	0.0	0.0	0.0	0.0	0.0	0.0	0.0	0.0	0.0	0.0	0.0	0.0	0.0	0.0	0.0	0.0	0.0	0.0	0.0	0.0	0.0	0.0	0.0	0.0	0.0	0.0	0.0	0.0	0.0	0.0	0.0	0.0	0.0	0.0	1.5900188200905496E-5	1.5902943998592767E-5	0.0010776976865017607	2.786013935003606E-7	5.448057282238759E-6	7.061513134648534E-9	6.796324421953596E-7	2.8122558926677726E-6	2.085639631173135E-5	2.5600686536456085E-4	2.037763158207074E-7	1.646972221992435E-5	4.0620018053982854E-4	3.016613247979194E-4	6.390484740791819E-4	0.0010777545775465525	0.0027520280586999513	0.26913624794477975	0.0029887069485166062	5.164213230914871E-4	0.0010786141890435363	0.0024797629204424965	2.801350584250191E-8	0.041515659854782117	2.6395469879909525E-8	1.893617562625377E-6	0.007698580859548221	0.0018651915888645565	2.1009199484955943E-4	0.002447116315513642	8.995942057585804E-4	7.587600173669662E-4	0.0016420193820707585	9.805143285297468E-4	0.002551045407647279	0.00377052113268761	0.007235434938837715	0.0029508712968084883	1.6382757983718355E-4	8.847490188355206E-5	2.4396583779026648E-4	0.008342802146865447	0.013863727733882114	0.01069488226932036	0.01727773933975918	0.017278774571204414	0.024620292855665693	0.007820157523665161	0.01259533682366809	0.01538143174628337	-3.1205449259044256E-10	-3.159164367248414E-10	9.325756768910148E-9	-6.463328707526431E-9	3.420474161507439E-5	0.023135991981125037	0.023138820008460903	0.04151708253666786	7.023814554418806E-7	2.1409492245716422E-7	9.244380176909317E-7	4.336314136399455E-5	1.1970039654274345E-4	3.0160168495474426E-4	3.7229818484185717E-4	2.150096226984921E-4	1.9963769567254985E-4	3.127992570631788E-4	5.226311048730503E-4	0.0010836366521032037	-2.1296254838164806E-9	3.4604846568386486E-8	7.236285275790461E-9	-1.5129041879143827E-10	3.096435088857045E-13	7.202661931375587E-6	0.0012924443248013562	1.5825737963615083E-4	2.740458951385749E-4	6.719118085054543E-4	0.005016996605234025	0.0016407953499419925	0.0021185008486463985	0.004647042766492415	0.004575561585495436	0.025252782607038227	8.88567279196617E-4	0.011577013701962513	0.019258006159225904	1.2901684382518597E-5	6.426730345147624E-4	0.04459359773037541	0.04460757519166547	0.28820020036130234	1.0458550966604453E-6	1.890113839073202E-7	5.09131766388048E-7	8.500387584713283E-6	5.188404696631829E-6	2.1692700644535684E-5	1.4481451213115698E-4	8.543090748364818E-5	2.778630038731411E-11	9.201914457140567E-7	2.3959398181270554E-9	1.6198137368981895E-7	4.1158951607665403E-7	2.396309489168663E-6	3.601096924233868E-5	3.6029695903560394E-5	0.0010399859809368528	1.8833434728403667E-5	1.8765589832282423E-5	4.051043947545935E-4	8.035981096440187E-4	8.038451744842717E-4	4.2228307119010836E-7	6.52267221781409E-6	6.592432850061492E-7	8.834533436416665E-6	2.3077089769025366E-5	4.668849289833979E-6	7.424949988465643E-5	5.9162725453514725E-5	1.2773858739903443E-4	7.986672329793748E-4	0.024922003663022663	4.772177716413223E-5	0.02857214645086681	0.008042603539048843	0.028573246129313112	0.04303177163483041	0.0019540592290949454	7.900094099122512E-6	1.3617343285132755E-4	1.8454920049959522E-4	1.628336476173775E-4	1.4812790458118563E-5	4.0264835091230466E-5	4.3270547193829945E-4	0.005051004265583137	-6.807679863577966E-16	9.505830535636028E-5	0.0019294779239859006	0.004735121214766935	0.021983653126087854	0.05507071595284485	0.044073161100824376	1.0569904711983658E-4	6.489154442153311E-5	0.002624300402614854	1.7059619897807877E-8	1.438410284789306E-8	4.008313344081721E-5	1.3363382364321372E-6	7.781021355814793E-5	0.0014042513664455913	0.0034682323998614373	0.0034686984653067576	0.011547183416645845	1.5310874196358681E-4	9.68096019457465E-4	0.011548671431166613	0.021757710766451388	0.02000520535520578	0.027037362420397004	0.0020269958443093206	0.005585509221306739	0.021806784557823256	0.027986531819934934	8.800892792228954E-4	0.02984268902188003	0.055629670341663995	0.05803853847856488	0.05804071672986311	0.018331925730285414	0.008012194025401764	-4.0968562930137507E-16	0.004105869853869293	0.012359484217631667	0.011228961239110213	0.01080072313314595	0.010801477043118846	0.013451659384434267	0.03672605966889719	0.005755246509186462	0.007235101504472152	0.015727844127628732	0.013000346454040246	1.730765022440739E-4	0.0027434697411805598	0.007127443330905203	0.009641405444673068	0.02119017257056932	0.03208981922649434	0.04047473958038894	0.04443265853770362	2.007474745142554E-7	0.05751850282847093	0.054347215398815596	0.0642048990760703	0.06286217701657704	0.058119504489582696	0.047500342984648336	0.05468804397834248	0.05710436360489568	0.14517928347787323	0.027238162289673906	0.1798826803912965	0.01069362796728468	-2.3008139380740057E-10	-2.2975569631027083E-10	1.987714872106125E-6	1.5825630151185266E-5	6.719094529520145E-7	6.662478223447982E-6	3.2652154447455894E-5	3.265643529038603E-5	2.305178016096844E-7	3.62060528132915E-7	2.8904407962834474E-9	3.975547401815962E-8	1.3063942139201513E-6	3.3742292201315895E-6	1.4037327301725383E-5	1.1800007931655945E-7	1.0357918933841248E-6	1.5082757737525099E-5	2.11981912556225E-5	2.1204581787743343E-5	5.9079283386720416E-5	1.5197489993376556E-4	1.0983928889742034E-5	1.8310138251773772E-4	5.724114616896814E-4	0.0013839838132915783	0.0032228134186846336	1.527498683859818E-4	6.2456193653873116E-6	0.012424510567179747	4.517927562621218E-6	9.83380048216409E-4	0.005950996617577919	4.3345070560281765E-7	1.220793866628378E-6	1.127543249675178E-4	8.398538074008421E-4	0.0028731486964517217	7.92433857916379E-5	0.0028733702220352653	0.007454899173264917	0.008280242889341927	0.010695142454713036	0.009305048323634324	1.4809608734984991E-4	2.410644462961728E-7	3.927805742554025E-5	0.0036435592769320513	0.005500814467632287	0.0013587650612484348	0.0070871724449088624	0.012871911965645744	0.009305651266717674	0.005651117969245445	0.0	0.0	0.0	0.0	0.0	0.0	0.0	0.0	0.0	0.0	0.0	0.0	0.0	0.0	0.0	0.0	0.0	0.0	0.0	0.012956463654230805	2.8365990943285613E-4	2.8365990943285613E-4	0.026934183670924546	0.0	0.0	0.0	0.0	0.06673239505309284	0.0	0.0	0.0	0.009144133890063504	0.0	0.0	0.0	2.436237441659994E-5	2.436237441659994E-5	0.03513066325673664	0.0	4.255750720173191E-5	1.9763242624150592E-5	2.35366784689239E-5	2.6977274505490394E-4	0.0	1.0173769711340979E-5	0.0	0.0	0.0	0.0	0.0	2.596002191907928E-5	2.596002191907928E-5	2.1035923602707883E-10	4.5455559615120104E-5	4.5455559615120104E-5	0.0	0.0	0.0	0.0	0.0	0.0	0.0	1.3181722037524783E-9	9.69134386134213E-11	9.69134386134213E-11	2.341796688274214E-13	2.341796688274214E-13	8.568727466926485E-10	8.568727466926485E-10	7.570043616777277E-14	0.006738878425753727	0.0	1.6885296280043637E-4	0.0	1.9523249202754503E-4	2.96888745738201E-6	2.96888745738201E-6	0.0	0.0	0.0	0.0	0.0	0.0	0.0	0.04136947246664301	1.493739654007019E-6	0.0	0.005564685689141719	0.012067075929173702	0.0	1.2968537312562088E-4	7.1810595938275145E-9	7.1810595938275145E-9	0.0	0.0	0.0	0.0	0.0	0.0	0.0	0.0	0.0	0.0	0.0	0.0	0.0	0.0	0.0	0.0	0.0	0.0	0.0	0.0	0.0	0.0	0.0	0.0	0.0	0.0	0.0	0.0	0.0	0.0	0.0	0.0	0.0	0.0	0.0	0.0	0.0	0.0	0.0	1.4687930134194784E-6	0.0	0.027955673244851688	0.0	0.0	0.0	8.63105229098574E-7	8.63105229098574E-7	7.217675617768281E-10	7.217675617768281E-10	4.345702295587835E-6	4.345702295587835E-6	3.0698714895623365E-6	2.3302339923616145E-8	2.7516947295341394E-8	2.7516947295341394E-8	0.0	2.854850796890976E-5	0.0	0.0	0.0	8.197940135351523E-8	0.0	0.0	0.0	0.0	0.0	0.0	0.0	0.0	0.0	0.0	0.0	0.0	0.0	0.0	0.0	0.0	0.0	0.0	0.0	0.0	0.0	2.332165619270669E-6	0.0	7.45361743732382E-6	4.482372402168798E-7	0.011152190956402262	0.0	0.0	0.0	0.0	0.0	0.0	0.0	0.0	0.0035255455964578243	0.0	0.0	0.009209778859160508	0.0	0.0	0.0	2.2590406659671664E-5	5.320449814446613E-5	5.320449814446613E-5	0.0	0.03199666729559201	0.0	0.0	0.2623248747951912	0.0	0.0	0.0	1.59347321373675E-5	0.0	0.0	0.0	0.0	0.0	0.0	0.0	0.0	0.0	0.0	0.0	0.0	0.0	0.0	0.0	0.0	0.0	0.0	0.0	0.0	0.0	0.0	0.0	0.0	0.0	0.0	0.0	0.0	0.0	0.0	0.0	0.0	0.0	0.0	0.0	0.0	0.0	0.0	0.0	0.0	0.0	0.0	0.0	0.0	0.0	0.0	0.0	0.0	0.0	0.0	0.0	0.0	0.0	0.012533290143949551	0.0	3.149522100314509E-10	1.7566399491695944E-6	1.7566399491695944E-6	4.4360071171922755E-11	9.393261320989055E-7	2.0223933638874314E-10	1.5839276958917736E-6	6.4650534104016E-4	4.13654928088647E-8	3.433856543555436E-7	4.085572805623272E-7	3.313547340955125E-7	0.002905971108002836	1.4086859378981131E-7	4.67491205191628E-7	0.001220676499056661	6.823541776057596E-8	0.0023099065345032477	2.1158259588816009E-7	1.5434200628661188E-7	2.21472694064348E-8	3.453295597882159E-9	4.854352371463921E-10	6.455612326842244E-6	2.2802598403791108E-9	2.1794220005089127E-7	2.060377840562566E-10	5.690160269966604E-6	4.07239120203684E-9	5.6277301654594184E-11	4.858759169165982E-10	4.0303104593725726E-11	1.0139788939294951E-11	1.0830023118509744E-5	1.9455479464309366E-5	4.111227828092069E-5	2.3607913255122635E-10	1.0983908092222186E-6	1.3582696389842743E-7	9.628029758791872E-9	0.007034100331281833	6.814274583271107E-4	6.916917064713202E-4	6.0916754093063435E-6	2.003661541043232E-12	8.043077575418775E-13	1.112060996923745E-12	2.0128183348653944E-14	7.719440196309409E-9	2.97004129854624E-7	3.716055627372497E-6	0.15518634850761598	0.12024452909545315	3.070876886113183E-13	1.0293003510630783E-6	1.488404495686435E-5	4.099013985237043E-6	2.9545616356263515E-7	2.1860402377171795E-11	1.5722841668897036E-7	4.836890634409255E-6	1.2062773629544556E-10	7.470595908713625E-11	7.549143234154925E-14	7.470567425545462E-11	1.2064880521178165E-10	1.3181621709924514E-9	8.053750766608008E-6	6.421592820210834E-11	1.9497311206216711E-4	0.0034505743568991475	1.5981060392594444E-5	4.473815338922322E-4	1.2208521526280158E-5	1.0193743662512134E-6	1.419278449210637E-6	3.065613318753435E-10	1.0530896499272302E-7	7.545812156811715E-6	1.4033402957227799E-5	4.471925789932161E-9	8.24357482639591E-10	1.8389369786876893E-5	3.6951877868605805E-10	3.4816355038605435E-12	2.606785100115866E-10	5.429346083157504E-6	4.7015939590065904E-4	6.883924788345398E-6	1.2968493401470916E-4	1.1433390744990682E-7	4.617801601538943E-4	1.0949711771157666E-4	3.8956419578899115E-11	5.268571928555843E-12	2.561781613827661E-4	9.94656769006394E-7	1.8407617097260243E-6	7.62990318703416E-8	7.464626201991731E-5	0.002135175680527346	8.002083018432415E-8	1.9870190326454207E-7	0.0013835982456333884	2.099371274599804E-7	6.5372612899627924E-6	1.0437610795666075E-6	2.6119034490790227E-8	1.3321406713173722E-5	2.312850091357177E-5	6.4923604024969E-4	1.8742896124024355E-11	0.001029643172742678	0.0022672603426399096	1.7811980329573984E-6	1.1582297235745997E-6	0.0018182668116991652	2.2980506386716115E-11	1.8447060656789915E-8	1.4293131395115566E-6	0.002861454922661655	3.6522624935475534E-7	4.892239773290896E-7	0.0020779798882727407	1.5042033676415656E-6	7.196355697881573E-4	6.627051724571453E-4	6.603869584509425E-8	1.468813518590295E-7	4.161659068878008E-14	2.9632585054043708E-12	1.2214225082960844E-11	1.4971416703418864E-10	1.0038655012170843E-6	6.850974786755683E-8	3.398810846936195E-6	1.0015723356530348E-12	3.3116195679897363E-7	3.041041097559164E-6	3.2260795643138885E-7	4.211335122204936E-13	2.329703641454053E-8	9.735856337640906E-8	2.0785751955837458E-7	1.0231815394945443E-12	3.6884033187986696E-12	1.1627086187367582E-6	7.168691522471197E-9	8.196932829599538E-8	9.394112370492304E-8	2.0546183553265847E-8	7.527147423136427E-7	2.402282218927354E-6	0.0022148614008345446	1.641855762457567E-9	2.2067170277750847E-5	0.0014156685187668439	2.1595773225246973E-7	4.7642858391760967E-7	2.8963230014333874E-7	4.694655775239198E-11	3.409971693901781E-7	6.923905893074789E-11	2.1040894664370313E-6	0.003203943719929492	0.003805920546428254	0.0015474873555098023	3.9896729364663486E-8	3.537350192492697E-11	4.5916357836365284E-7	2.625810520737246E-5	1.381297887877589E-6	1.1222376367671492E-8	4.386349578694437E-9	1.4838233750373718E-11	5.576562565507688E-7	3.2705002737557176E-15	5.2508245103243213E-11	1.0081515821810938E-9	6.260716448806651E-8	3.3643227093094197E-14	0.0016180708748951469	4.71220511563987E-5	4.930054995449912E-4	5.299233799167802E-10	1.1738331613113558E-6	3.0727444052575017E-6	1.7683615709887202E-5	1.617497062353985E-5	0.007706297958722849	3.035331371339413E-8	2.6722785403596183E-7	0.08023211534957259	1.223207133277393E-6	1.3116045388672504E-7	2.3880513001089954E-8	5.790902107491447E-8	3.0295634530418613E-6	1.1950136196250684E-5	2.3094444287368213E-8	2.1388628490820184E-10	2.0107609656043838E-5	2.2557116017395285E-13	1.3128559242068917E-4	2.044824789994629E-8	0.0011578976418232798	2.057106572274508E-11	9.848950034796731E-7	2.1295441382786018E-7	1.0119609993480406E-6	4.053385082550438E-12	0.271884227071465	6.46330766684855E-11	1.977973340672179E-12	7.565301860967821E-6	6.865891596374851E-7	1.0295035001162134E-6	3.138686724968309E-7	6.02032468544067E-7	5.994904572759197E-11	3.5616866389531765E-7	1.3072382276657635E-7	4.930936573499523E-7	6.707971145214486E-8	1.845538993400231E-4	5.223961374589692E-8	9.533247800194156E-4	0.0013337935113395538	9.291049085646819E-8	3.283042812060044E-4	4.8850015810231184E-8	2.572042578918854E-11	9.468813944035759E-8	5.311522565206728E-4	1.3046432467689328E-7	1.6792705135326713E-6	0.0016726771621922154	6.482877131785969E-7	5.416890213050252E-7	6.577063482726686E-8	1.2604155520401505E-6	4.0830235602828946E-4	0.013344358739912798	1.2155384979672945E-6	1.384392606107454E-6	1.8545505942046958E-7	7.961175041426571E-8	1.0670084821295944E-4	2.209270438036093E-6	1.1704218476626949E-6	6.430211918484474E-11	0.0019127314826445918	5.938013739603676E-7	4.948110116087534E-8	8.935483741812078E-9	0.005764932567602743	1.9799772932316273E-11	6.027431611287104E-8	2.203576760402559E-7	1.9094425578375815E-10	5.59686644561086E-6	0.012527712187799796	0.0010466013029932601	1.8070020490276728E-4	0.1561516364303796	0.0875997119651532	0.02800269127511179	0.02800269127511179	0.028005130186023353	0.22972590277108484	0.22972590277108484	0.0024793931850878304	0.0024793931850878304	0.006099238957633757	0.006099238957633868	3.621667158867359E-4	3.621667158867359E-4	0.0022835247704913186	0.013155599451239008	0.004824757338746877	0.004824757338746877	0.016124221748163636	0.0017113524495484533	0.0017113524495485644	0.9870435363457692	0.0	0.0	0.0	0.0	0.669342565488429	0.6693425654884289	4.949773882441111E-4	4.949773882441111E-4	0.0	9.895383768985244E-4	9.895383768985244E-4	0.00933957312817113	0.0	0.9908558661099365	0.9999995304468184	0.9999988991833442	0.0	0.0	0.0	0.9648693367432634	0.0	0.0	0.0	0.0	0.9997302272549451	0.0	0.9999898262302886	0.0812805280330342	0.0812805280330342	0.05466147394790577	0.05466147394790566	0.0	0.0	0.0	0.0	0.0	0.8020460254143472	0.031226875990021608	1.0139412290222083E-4	7.322399249576339E-5	1.1508199300180877E-6	1.1361464355985618E-6	1.1361464354875395E-6	0.0	0.0	0.0	0.0	0.0	0.0	0.0	0.0	0.0	0.9932611215742463	0.0	0.9963983310231147	0.0	0.0	0.0	0.031516281038237226	3.2637251343725637E-6	1.2313667050567467E-5	1.2313667050567467E-5	1.2246151395167715E-6	1.4899165289294913E-6	1.4899165289294913E-6	0.0	0.0	0.9944353143108583	0.0	0.0	0.9879329240708263	0.0	0.0	0.0	0.01594741861813198	0.01594741861813198	0.12253465861708301	0.039661791982052885	0.04103077415943557	0.003388050776717666	0.003388050776717666	0.0018363000746552949	0.0010305775349724877	0.0010305775349724877	0.004655608547402212	0.004655608547402212	0.1181011832816975	0.00226961865563291	8.05346701593379E-6	8.05346701593379E-6	0.001061561999645133	1.0993281395610399E-4	1.0993281395588195E-4	0.002886742285812982	0.0011786943943622452	0.0011786943943621342	0.013929899754191899	0.013929899754191677	0.015266236033413705	0.015266236033413705	0.0013975744859924255	0.0013975744859924255	0.0036139029228222652	0.0036139029228222652	0.006264345283623407	0.0015080828394896661	0.0015080828394896661	0.04833681003437329	0.02761651351556116	0.02711142529371391	0.02711142529371413	0.042088598677392564	0.04208859867739245	0.0	0.9720443267551483	0.0	0.9999982473085088	0.1822264345675827	0.1822264345675827	0.0	0.0	0.0	0.0	0.0	0.0	0.0	0.0	0.0	0.0	0.9999742570158991	0.0	3.317078833831033E-10	3.317078833831033E-10	0.21980678862785707	0.0	0.04253568053149759	0.0425356805314977	0.033329924630308594	0.033329924630308594	0.16786643256603273	0.16786643256603273	0.35854939432201227	0.1981077822763765	0.19809460937803014	0.015230253831708396	3.334036308244581E-5	3.334036308244581E-5	1.247247459656986E-4	0.029926164015836143	0.0038943724157561865	0.0038943724157561865	0.03360995388183052	0.03360995388183052	0.08421679280252337	0.9999755433023945	0.999972140067588	0.0	0.9999925463825626	0.0	0.0	0.0	0.17164909799446482	0.17164909799446482	0.9999994422720914	0.7110754379884704	0.7110754379884705	0.9984120659137824	0.9983481099789417	0.9964744544035422	0.0	2.378012231574189E-10	2.378012231574189E-10	0.0	0.799002944345526	0.799002944345526	0.9922781362595209	0.0	0.0	0.0	0.9912449169802153	0.0	0.968003332704408	0.6959391590850422	0.0	0.7376751252048087	0.7727147016106218	0.8136740397033888	0.0	0.0015908529809698368	0.0015908529809698368	0.42141525686681114	0.421415256866811	0.028017907207226522	0.009708424306423935	1.6443017531786452E-5	1.6409850425946892E-5	1.6409850425946892E-5	0.031081583871484075	0.03107955234611548	0.013979086515381378	0.0032874477368235455	0.0032874477368236565	0.025034935880402065	0.001371541228970763	9.409459294265066E-4	9.409459294263955E-4	0.003093450526535535	0.0017692377088401878	6.288698924372671E-5	6.288698924372671E-5	2.830871305066207E-4	0.0025618185310803954	5.871603255964697E-4	5.871603255963587E-4	0.025038715959143976	0.02333103397291103	0.02333103397291103	0.1687358970584748	0.05848890590696332	0.05848890590696332	0.037969109874418816	0.037969109874418816	0.005763078567111224	0.005763078567111224	0.014977646469427008	0.014977646469427008	0.22119767811737778	0.37731801208923876	0.005024580921572319	0.0016929176830250414	0.0016929176830251524	0.07491896184321079	0.07491896184321079	0.023790274649280074	0.023790274649280074	0.8303608592614933	0.8303608592614933	0.10743737242572515	0.10743737242572526	0.004757468256865738	0.004757468256865738	0.0	0.9999944028336339	0.0	0.0	0.0	2.4389552715220475E-6	0.33879456270158126	6.038459528734386E-6	0.11654161947576813	0.07635910372516042	0.0019213994200973916	0.043708355405126076	0.008331250669772694	0.032836268693458126	0.03866147343563486	0.014413010167209084	0.06562328486063651	0.0012854747232156072	0.03720765962682382	0.11302241882971742	0.13706702411569416	0.3613155367944186	0.01267838830178295	5.234869430064743E-5	0.30372325132608174	0.02670932461482358	2.2588750068112818E-4	0.9327728455008631	3.1252446600488204E-6	0.008355724911542572	0.8354701850612235	0.009140162472084799	2.402899700335812E-5	0.035130329433750586	3.308497170267329E-7	2.570660897044898E-4	2.3228915309082673E-5	1.8318013703339373E-5	4.255471956894352E-5	5.978653643368733E-10	7.670904381109188E-7	1.8217631290411119E-7	2.8187247503062295E-6	0.04550521311212563	0.07213453144539828	0.8668603226123337	0.007041447655727344	2.595988278138285E-5	4.5455350367945076E-5	7.04373600272337E-11	1.3686301534032053E-10	7.72175061876326E-9	4.158626978600153E-8	7.409887539520535E-8	0.07752944679800598	1.4673801618236837E-8	7.310247291680838E-5	4.305417536343281E-5	0.031129580881104624	0.7708194448804893	4.864642706939315E-5	0.1311762153943899	0.0667155913427952	9.689231498883327E-11	2.3417959701254305E-13	8.568725376888223E-10	7.541553267127275E-14	7.470590445069917E-11	1.2063882716000678E-10	1.31402720895729E-9	0.006646468436580575	2.709507492004096E-6	4.413787204134845E-5	0.0034487970744775023	1.4935171383185925E-4	1.1194696153404848E-6	3.058484361218028E-6	7.806977885271849E-7	1.1355345063135402E-6	0.03151376120272831	0.9271217923072765	0.040916623086739434	3.7447720139751847E-4	8.435712283496055E-5	7.927562388704329E-6	1.8515061989388288E-5	0.005563191952969348	1.4931304933512628E-6	7.679158044820052E-10	5.256721804070073E-6	0.012029302154981936	6.7419486821070985E-9	8.514200805296013E-5	3.521974399277481E-5	0.1066967371166625	0.8769941233067321	8.859983066943121E-7	4.4841278376861335E-4	2.7806574069848614E-4	0.012502116511622918	8.057988387146775E-4	0.00592245194074692	0.005163672886507431	0.008204300794078745	0.025142646334707974	1.461606825092776E-5	0.08164867594274672	0.002268102449906939	0.01409341963605415	9.516553047237419E-4	0.015309506076765067	0.0017311763923645307	0.014120240424133623	4.247879653362929E-6	0.10276883192383268	0.005457701683627358	0.05681851981542696	0.05548156056789555	0.05236325306279843	1.8633387967925685E-5	0.5451327320570485	0.007834695273670533	0.009392261812192326	0.004756627670383096	0.0038808537527068587	0.0011641105224432513	0.1116505258672037	0.001224723791635407	0.021383001691269166	0.07254311811468217	0.5455632563686525	0.33355556188546104	0.9579099325325574	7.011312719067077E-10	0.02795420529046948	7.192781064049547E-7	1.3313148415260979E-6	0.8166190517359447	8.630887403909309E-7	7.211775006595785E-10	4.316871903584662E-6	3.0613168991336345E-6	3.3114547771362425E-7	1.2186770903263275E-11	2.321171004005251E-8	2.751291120769178E-8	0.21980678829717248	0.7801646628678623	3.968232486798737E-6	2.5542291236724228E-5	2.0785148258850436E-7	7.847133179846557E-8	9.558671770357684E-8	0.6143796160440488	0.5324524176412659	0.3979364447834917	9.138602473901525E-5	0.015127596256020448	0.112704322720529	0.02603200755781221	0.09659322044621832	0.07157599097685974	1.3172945292905247E-5	0.16044195304280517	2.268471574840003E-5	0.05060894301015928	0.27755922988592774	0.20882185752659654	0.0037394113961755626	0.09113464376817765	0.3429541704562993	5.5806153964168045E-6	7.303384145912225E-7	4.784532694359645E-6	2.4327963154722227E-5	0.8171987154354825	0.01115174273400028	4.481655881705867E-7	4.177710846522682E-7	1.39883463979465E-7	0.2879031548173305	0.0018737002194748192	0.9907902209030719	0.003639531467666315	0.19385585943924113	0.006029415781786838	1.8493012619294133E-8	6.512976800200024E-5	5.695986282720858E-4	0.0010186880736196646	4.678906210833431E-5	7.024624903445544E-6	0.00745526048267561	0.013196205891244657	0.03849614922980599	0.07677676573271291	0.04095946925322086	0.16752525554492279	0.010045703521437837	0.00849147897212049	2.626490151760612E-4	1.1791636315361004E-5	0.9984049810426503	3.870055481378671E-6	2.0403618795049256E-5	2.191420435295099E-14	1.3128375785904616E-4	7.543162926213927E-9	0.0011574226414930028	8.264480552715886E-9	6.530555465003053E-7	6.105713863189916E-8	0.5785827658175938	3.404049982579606E-7	1.687301032909927E-5	3.316908403494523E-8	0.009699546590753116	0.018310169489962003	0.058991358910838954	0.01069195264723033	0.017101067863202646	2.031585317641138E-6	0.010748325248805424	4.307260233669119E-4	0.007803848604235775	2.2026722097401308E-4	0.0016707044776739233	0.001324265057308982	0.007034770993033179	0.013257289397510807	0.001974751115974893	0.01886487837584605	0.003936592104697434	3.7801044621144086E-6	0.01679093168062129	0.04570983591946043	0.312459015676566	0.23881770693090132	0.1119196683137037	0.09341181286253719	0.13732060188252915	0.23946076556581053	0.3010675685842362	0.33368064183202006	0.21638638069425292	0.20622124718644863	0.32088114627267156	0.06422269387456042	0.003331742850297692	0.19945661263697445	0.12945774013756106	0.17294468980075262	1.4484947762793965E-5	0.35545495380606396	0.22896804524561865	0.0326279226861394	0.08920319627308221	0.020423128984283556	2.6715647606034842E-5	0.8790379013513147	0.9817759286932249	1.7565159412153466E-6	1.5031773740910077E-11	1.9210216293236415E-8	1.1306803935750252E-4	1.2273711521192804E-4	6.399781695523056E-5	1.3424521153604374E-6	0.0	0.0	0.0	0.0	0.0	0.0	0.0	0.0	0.0	0.0	0.0	0.0	0.0	0.0	0.0	0.0	0.0	0.0	0.0	0.7179072884009895	0.0	0.0	0.0	0.0	0.0	0.0	0.0	0.0	0.0	0.0	0.0	0.0	0.0	0.0	0.0	0.0	0.0	0.0	0.0	0.0	0.0	0.0	0.0	0.0	0.0	0.0	0.0	0.0	0.0	0.0	0.0	0.0	0.0	0.0	0.0	0.0	0.0	0.0	0.0	0.0	0.0	0.0	0.0	0.0	0.0	0.0	0.0	0.0	0.0	0.0	0.0	0.0	0.0	0.0	0.0	0.0	0.0	0.0	0.0	0.0	0.0	0.0	0.0	0.0	0.0	0.0	0.0	0.0	0.0	0.0	0.0	0.0	0.0	0.0	0.0	0.0	0.0	0.0	0.0	0.0	0.0	0.0	0.0	0.0	0.0	0.0	0.0	0.0	0.0	0.0	0.0	0.0	0.0	0.0	0.0	0.0	0.0	0.0	0.0	0.0	0.0	0.0	0.0	0.0	0.0	0.0	0.0	0.0	0.0	0.0	0.0	0.0	0.0	0.0	0.0	0.0	0.0	0.0	0.0	0.0	0.0	0.0	0.0	0.0	0.0	0.0	0.0	0.0	0.0	0.0	0.0	0.0	0.0	0.0	0.0	0.0	0.0	0.0	0.0	0.0	0.0	0.0	0.0	0.0	0.0	0.0	0.0	0.0	0.0	0.0	0.0	0.0	0.0	0.0	0.0	0.0	0.0	0.0	0.0	0.0	0.0	0.0	0.0	0.0	0.0	0.0	0.0	0.0	0.0	0.0	0.0	0.0	0.0	0.0	0.0	0.0	0.0	0.0	0.0	0.0	0.0	0.0	0.0	0.0	0.0	0.0	0.0	0.0	0.0	0.0	0.0	0.0	0.0	0.0	0.0	0.0	0.0	0.0	0.0	0.0	0.0	0.0	0.0	0.0	0.0	0.0	0.0	0.0	0.0	0.0	0.0	0.0	0.0	0.0	0.0	0.0	0.0	0.0	0.0	0.0	0.0	0.0	0.0	0.0	0.0	0.0	0.0	0.0	0.0	0.0	0.0	0.0	0.0	0.0	0.0	0.0	0.0	0.0	0.0	0.0	0.0	0.0	0.0	0.0	0.0	1.3423476285203984E-12	4.348030739096512E-8	6.302647521260609E-11	4.584910880111439E-9	3.884901439461303E-6	2.6020814048899363E-9	6.406828736027597E-8	2.1324429405981082E-9	4.914750604867895E-9	1.387069280588432E-4	2.249493282746075E-8	7.430479412004444E-7	1.1308743167496288E-4	6.8662253532451155E-9	3.578066421285515E-4	8.022469355083972E-8	4.945464653810207E-5	2.8703931114149822E-5	5.439752794517429E-4	9.924661762852167E-9	4.834606236996707E-4	2.2068850054372907E-7	4.616530493034966E-9	4.803919330632868E-10	5.7515886110285364E-9	-1.0189314998084988E-8	1.2069043595565223E-4	2.431715981238635E-7	8.169443508347026E-7	7.444583441814653E-8	5.103512013626564E-4	5.429895733149144E-4	0.0011321276059484612	4.5941903171235E-6	1.1753977309081623E-6	7.256390369987031E-7	1.6953797484816453E-7	0.0013050847572197623	6.374384694715164E-5	4.3354813728501016E-5	1.0671261827885923E-4	4.273080451966326E-4	1.2640758546463083E-6	8.204550958821575E-7	3.2490103879653706E-10	1.6660342274900615E-6	0.018665522142940483	2.257127405368315E-4	0.004993269439599515	0.012787751612169676	0.0	1.2845190486650247E-13	8.840533507208399E-10	4.166072635351111E-10	5.973937722556365E-8	8.670584801353691E-11	8.503842929357284E-7	0.03925430125070373	1.210232431221337E-7	1.718547053392006E-7	1.263210895715591E-8	2.1363108212636993E-8	6.803675384498581E-5	5.9170567310172544E-5	3.312108183298893E-4	2.9655714934464124E-8	1.859696157915057E-4	2.5422471612364145E-4	2.4604433703351807E-4	0.0010620434299502754	1.3418749393820094E-12	1.7813136175567412E-13	2.7420790643864874E-12	0.0	2.8039552638188856E-13	5.770560250551376E-6	0.0012409984706654984	4.710120011151933E-8	7.658661492328583E-6	2.2482224762372335E-4	5.791542717434875E-4	7.757424069924987E-8	1.0938276280037683E-6	6.110301724707578E-4	0.0018077141692324893	0.011310790374630498	2.3580914206121004E-4	6.639521005674239E-7	0.002103260199037304	2.115024415756559E-6	2.6488379355553152E-6	5.6187403947042413E-11	0.00152051475197574	0.15500154101843208	6.594948056633983E-9	9.46790371375573E-11	1.6913708354636372E-7	5.537400604775106E-6	9.022849378106073E-8	3.692803564566658E-9	5.8426048215587575E-5	9.912601415772832E-9	1.0115440713288923E-11	2.285722588989802E-7	6.780133173886494E-10	1.448433997709668E-8	2.741603415782742E-8	1.5044625232259819E-6	3.289354264330449E-13	1.803549076778764E-5	3.044165768560499E-4	3.2038241272230205E-6	1.9273349448200693E-8	1.4481978218707997E-4	3.366075533943157E-12	-8.004342145466282E-9	2.9220904940969537E-7	2.1710247932131437E-6	1.5327851888033704E-7	3.2975979059234412E-9	1.727632870284538E-5	1.799951495495552E-8	1.9945972775209722E-5	1.916302078528963E-5	4.681589090939608E-9	1.1327015499278434E-5	1.50581605145335E-8	7.301381861585364E-8	2.6214994784503264E-10	2.2713962780524383E-4	3.847045517584311E-6	1.6781669533355605E-6	4.798641605657651E-4	2.431281942731243E-8	1.340716438937947E-4	1.6018277624366497E-4	1.5685156969008233E-4	9.371551650306093E-9	4.638577213989148E-8	4.99107340749038E-7	6.901779349274503E-4	0.0	2.5190244321054155E-8	3.039127281640354E-7	5.043806474654269E-7	0.001883433076495005	0.011014181219815957	6.744317711673359E-6	9.556950027180725E-8	1.999011769771567E-7	8.140437488165413E-4	-1.6750815301618244E-14	2.564138339200981E-9	2.2337003138117085E-5	1.241491458731896E-9	1.9496968928760253E-8	4.726243605761112E-8	1.2268394561058879E-11	1.1166646897862527E-7	3.970532566569603E-11	8.012664166707732E-8	3.8959920374262175E-4	0.0030599323079702097	0.0020164976183332448	7.02963482498637E-8	1.508145135441956E-4	1.5909388647589191E-6	8.397617536128227E-6	2.088553456068414E-6	3.986811869140923E-6	5.90940193022662E-8	8.700069173494334E-7	0.015319482663045593	4.694936596310804E-10	5.25391484247859E-4	6.941220078259524E-7	4.271848844411714E-7	0.0	8.553771575372103E-4	0.005103271275844288	0.005584015206005892	1.6050418041963552E-10	4.098404773833921E-7	2.01461933375814E-6	0.01125458217386407	5.888708223575344E-4	0.0028071503630989455	1.1041997756365746E-6	6.166591555772839E-7	1.495627118893103E-4	5.760045835604077E-7	1.7077820883973804E-7	3.8924680925339143E-7	2.750599043531223E-7	6.63050670045127E-4	0.005646395417549581	4.649367476756476E-7	6.982011871628079E-8	0.006944075323471049	4.2726795641766394E-7	0.0013447126491868226	0.01405681281552311	0.014190224366762273	6.977461745849872E-7	8.390905097967623E-4	2.6397673756871336E-7	5.204763160530554E-7	7.173310639298527E-7	0.14430714124139393	5.6389618019328365E-11	0.0	6.923981239339483E-11	7.595061277054004E-9	3.315944693455587E-8	2.609926292651377E-7	8.839370317150383E-9	2.028930698201786E-12	1.2162638198781796E-8	1.3840808457569082E-10	7.263770620349837E-10	9.580927161049875E-10	1.8606637435761138E-8	1.6857116785601415E-7	2.1008365562864787E-6	1.0926164656350654E-5	8.803926237528064E-11	7.656279762626223E-7	1.1509888108539443E-9	7.009416872061204E-13	2.6489701806154958E-9	2.4657594642591004E-5	2.259681638433954E-8	5.151411004744729E-8	1.1657954093720124E-4	1.5844031153167263E-7	2.544541975175343E-7	8.455464921691319E-8	7.125004937134456E-8	3.110909620332306E-6	0.010072823389409912	1.7913086604089396E-8	7.117553350731874E-7	2.761302780642651E-7	2.3047878956890657E-7	6.722743821125198E-7	2.2131295389279235E-7	4.107786668890522E-7	4.1913822827352915E-11	6.665848213390922E-5	6.170172464877159E-7	9.129339972641065E-8	2.440427859316965E-8	0.00582797540295108	1.0821424127967807E-10	4.888601511025313E-7	7.843017163724177E-8	8.506182048865609E-8	1.0702183372980322E-6	0.0041476561008324765	4.12134159734162E-6	3.83196196137108E-6	0.005104392047259817	0.0034589909367883213	0.0	0.0	0.0	0.0	0.0	0.0	0.0	0.0	0.0	0.0	0.0	0.0	0.0	0.0	0.0	0.0	0.0	0.0	0.0	0.0	0.0029887069485165594	0.002988706948516495	0.0010786141890436925	0.0	0.0	0.0	0.0	0.04151565985478213	0.0	0.0	0.0	0.007698580859548172	0.0	0.0	0.0	0.0018651915888646172	0.0018651915888646233	2.100919948495512E-4	0.0	9.805143285294346E-4	0.0016420193820710473	7.587600173670581E-4	8.995942057584996E-4	0.0	0.0029508712968085373	0.0	0.0	0.0	0.0	0.0	0.013863727733882199	0.013863727733882348	0.017277739339759214	0.010694882269320312	0.010694882269320163	0.0	0.0	0.0	0.0	0.0	0.0	0.0	3.7229818484191333E-4	7.023814553831033E-7	7.023814555266302E-7	2.1409492245863845E-7	2.1409492256818504E-7	9.24438017494939E-7	9.244380177680185E-7	4.336314136382396E-5	2.150096226984262E-4	0.0	0.0010836366521031655	0.0	3.127992570632859E-4	1.9963769567254386E-4	1.9963769567272517E-4	0.0	0.0	0.0	0.0	0.0	0.0	0.0	0.001292444324801325	0.0021185008486463396	0.0	0.0016407953499420133	0.025252782607038234	0.0	0.011577013701962385	8.885672791965474E-4	8.885672791967911E-4	0.0	0.0	0.0	0.0	0.0	0.0	0.0	0.0	0.0	0.0	0.0	0.0	0.0	0.0	0.0	0.0	0.0	0.0	0.0	0.0	0.0	0.0	0.0	0.0	0.0	0.0	0.0	0.0	0.0	0.0	0.0	0.0	0.0	0.0	0.0	0.0	0.0	0.0	0.0	0.028572146450866795	0.0	0.008042603539048704	0.0	0.0	0.0	7.900094098781314E-6	7.900094098875368E-6	1.3617343285126496E-4	1.361734328512778E-4	1.845492004994699E-4	1.8454920049961018E-4	1.6283364761738553E-4	4.3270547193849764E-4	0.005051004265583266	0.005051004265583235	0.0	0.0019294779239857989	0.0	0.0	0.0	0.05507071595284483	0.0	0.0	0.0	0.0	0.0	0.0	0.0	0.0	0.0	0.0	0.0	0.0	0.0	0.0	0.0	0.0	0.0	0.0	0.0	0.0	0.0	0.005585509221306793	0.0	0.0020269958443095357	0.05562967034166398	0.029842689021880326	0.0	0.0	0.0	0.0	0.0	0.0	0.0	0.0	0.008012194025402158	0.0	0.0	0.004105869853869552	0.0	0.0	0.0	0.0072351015044722095	0.005755246509186468	0.0057552465091864485	0.0	0.013000346454040298	0.0	0.0	1.7307650224381499E-4	0.0	0.0	0.0	0.04443265853770363	0.0	0.0	0.0	0.0	0.0	0.0	0.0	0.0	0.0	0.0	0.0	0.0	0.0	0.0	0.0	0.0	0.0	0.0	0.0	0.0	0.0	0.0	0.0	0.0	0.0	0.0	0.0	0.0	0.0	0.0	0.0	0.0	0.0	0.0	0.0	0.0	0.0	0.0	0.0	0.0	0.0	0.0	0.0	0.0	0.0	0.0	0.0	0.0	0.0	0.0	0.0	0.0	0.0	0.0013587650612485458	0.0	0.0036435592769319975	3.9278057425630615E-5	3.927805742541796E-5	2.772916124725702E-9	3.853513740630287E-4	5.685434774762748E-8	2.59227649545043E-5	3.724377842365267E-5	1.8382448042858076E-7	2.4059941417336933E-5	9.682579534181866E-6	1.0429824751924454E-4	2.021034310931517E-4	3.115423768038214E-6	1.281822683079627E-4	9.342609016629482E-6	2.74674353475931E-4	5.376722253208879E-4	0.001288185546920587	0.005339098135597915	0.018919416113292155	3.503030899106681E-5	4.5978415516039183E-4	0.0018587504676976065	0.0020957757980016654	4.267643142017647E-5	1.4232254752230028E-6	3.588242441873638E-7	3.3596517452249235E-4	0.0049937327125464	5.821607008555875E-4	0.002197000527839719	1.0400352025347452E-4	3.6947141288901845E-4	0.0014262374934004948	4.7064196789252724E-4	0.0015750908408170938	0.0012206511230651433	0.0034656380798624878	5.848920680108827E-4	0.006701756264316351	1.1241564348021708E-4	1.1939216429348836E-4	0.0018557364470548005	0.01664370042186103	0.0034162647200685226	0.006583521964368643	1.0355563462393894E-6	0.007343184318169553	0.0018653896861761002	0.005000892393046573	0.008258022118707138	0.02051013653076038	1.696820508512422E-14	4.1887305987277296E-12	3.7378128099877545E-10	2.1534648383673735E-7	0.0016961221858403227	2.8270199765336327E-6	0.016919173674488728	0.0026511356131687577	3.010203267274237E-4	1.1965815632560028E-4	4.245133543660094E-5	7.635861828689154E-5	2.4993804225164376E-4	1.298670672292561E-4	6.30825810547804E-4	5.88653781560512E-5	2.991493126431248E-4	4.6449361580028843E-4	8.056347721939554E-4	1.368970121249564E-4	5.831015961868007E-13	3.5660167469247387E-13	1.391446865508856E-13	1.635525601497022E-13	1.1619097058469324E-9	8.288995326633932E-5	1.0453959490790534E-4	1.158133570693727E-4	4.055070703171646E-4	0.004569890550237699	2.091984377739347E-4	4.764239978464191E-4	0.002529633804504336	5.395507007505178E-4	0.04184007022718412	0.005282316878910097	0.010924271381116065	0.007681316020122495	0.027438859960196873	1.4481623483357197E-4	0.009387894055499583	1.3977510890630413E-5	0.2450462977551766	0.011978271488977281	7.267073794087243E-6	2.1858323178176436E-7	1.8209958649585593E-6	2.2656311797540106E-6	1.082554497965528E-5	6.867701291097633E-5	6.301654931057417E-8	3.5320756755435634E-4	1.225183680381377E-9	8.595754721657103E-6	3.0116233955813056E-8	4.314127084102516E-6	1.1505907377704804E-6	8.478534006677713E-6	1.871647968629558E-8	2.3292817332773842E-4	6.938053645822194E-5	1.2773330442247217E-4	1.3673337580117658E-4	3.942381185471985E-4	2.470419752716117E-7	0.0073370527437546995	1.1944346683907688E-6	3.1059469138618234E-6	3.2149827697580384E-6	1.089205426257041E-5	1.0236772332596168E-6	1.1240445462301846E-4	5.015464784908944E-6	6.297951946382832E-5	3.832014727152899E-4	0.0072765855687764	0.025589945676335456	0.002234830390648433	1.0999405958062E-6	0.020451483292759542	0.014462367017124719	0.011657942164241009	0.013680027869603633	3.2389039470770014E-5	1.2711024208299259E-5	1.3846716674018706E-4	8.8307245082533E-6	2.5461411864792657E-5	3.924870226177976E-4	0.04364095420504931	0.017622826618292543	2.8811423047958313E-13	6.662143852268531E-4	0.002805941525187318	0.017248810953265525	0.034970492122032446	1.6626924043089495E-5	0.0140530869801064	0.003160868691880239	0.0021407263954812705	0.008841046965515263	1.757378787682412E-9	5.345456244797028E-7	2.69333360524068E-4	1.757182407666179E-5	5.044882266358212E-4	0.001603448724330047	4.660488408472674E-7	0.0057056541344595165	1.4879727070552485E-6	4.629597828654908E-4	0.0039393324401347995	0.010167295471904859	2.6598376821920496E-4	0.006501337430941096	0.028412353820565176	0.003560094139199287	0.016229666905118255	0.006181820301764178	0.030057781672604353	0.008468268751042032	0.02563412015298902	0.01772835110994737	2.1787202975415364E-6	0.0066895733190277355	0.01521000858022254	0.0027862602216717136	1.96740950901718E-12	0.007964121974228074	0.003536686882505899	0.005141090564908798	7.540704853462743E-7	0.002650503077717937	0.023269505278160678	0.028860188033507282	0.0020686807045750375	0.011311267279841358	0.024650817021084653	0.008132857794175278	0.002649335482468325	0.004150916793960459	0.0024483710868227174	0.010465253197109066	0.010842495743208714	0.009008178671335208	0.00960301534748045	0.013086225844773355	1.6978774059282038E-4	0.0037728557784955587	0.0098580013293572	2.0852901624551827E-6	0.009313480092022115	0.003579927404764676	0.007183929387921993	0.003255410627218533	0.08807515163774958	0.03470391610276819	0.08432836944954075	0.004263945564131129	1.5145232733619815E-6	4.041379949180563E-13	3.4577532984124148E-9	7.141341338906401E-6	6.630975514531534E-5	2.3741826369740987E-6	1.613176286100968E-5	4.262506194112456E-9	2.254565252015013E-5	1.3419931532044183E-7	3.5386383958195297E-6	1.3790268242277412E-8	1.314096193153461E-7	1.6288435264921747E-6	4.9717319646922975E-6	7.002416628468319E-6	3.497631226690729E-7	2.837307336057795E-6	5.604079616510547E-6	6.386211665447058E-9	2.8371304427402944E-5	7.573377972679987E-5	0.0010943396999214096	2.2358915235469503E-4	2.548708956282547E-4	6.351518274048778E-4	0.0014553205436372448	0.0038826379682662324	0.0024204746162470665	3.6934471303923065E-4	0.0028243706628683545	1.2375037166147473E-4	0.0028677541868740403	0.001419182338549123	5.203772464789142E-7	3.9247060984804384E-5	3.8953005658837165E-4	0.001426236486624108	2.215440141336358E-7	3.039783731265998E-4	0.003507057970917939	8.036809514416498E-4	0.0022598560895710097	7.965956571010077E-4	6.030317394074842E-7	0.0024550223490289015	6.789160785282289E-5	0.003604363039857809	0.001858325411938036	3.2437720681346226E-5	0.00573219312899864	0.005788199615151136	0.001985379330248232	2.3670567160205247E-
136065_yveA	1e+245	1.4676461566793808E-13	1.4676461566793702E-13	1.4676473760211905E-13	4.503327391492224E-13	1.1202859170928864E-6	1.1202859170928843E-6	1.120289223818344E-6	2.7121769510090742E-6	0.0018759161713599766	0.0018759161713599861	0.001875921652575921	0.0034028631108276725	0.2439487159741588	0.2439487159741638	0.2439496948386419	0.2591161830680122	4.151761859993708	3.998379852723022	16.206361947482137	0.1305464003059994	0.0874548031621058	0	0	0	0	0	0	0	0	0	0	0	0	0	0	0	0	0	0	0	1	0	0	0	0	0	0	0	0	0	0	0	0	0	0	0	0	0	0	0	0	0	0	0	0	0	0	0	0	0	0	0	0	0	0	0	0	0	0	0	0	0	0	0	1	1	1	1	1	1	1	0	0	0	0	0	0	0	0	0	0	0	0	0	0	2	0	0	0	0	0	0	0	0	0	0	0	0	0	0	0	0	0	0	0	0	0	0	0	0	0	0	0	0	0	0	0	0	0	0	0	0	0	0	0	0	0	0	0	0	0	0	0	0	0	0	0	0	0	0	0	0	0	0	0	0	0	0	0	0	0	0	0	0	0	0	0	0	0	0	0	0	0	0	0	0	0	0	0	0	0	0	0	0	0	0	0	0	0	0	0	0	0	0	0	0	0	0	0	0	0	0	0	0	0	0	0	0	0	0	0	0	0	0	0	0	0	0	0	0	0	0	0	0	0	0	0	0	0	0	1	1	0	0	0	0	0	1	0	0	0	0	1	0	1	0	0	0	0	0	0	0	0	0	0	0	0	0	0	0	0	0	0	0	0	0	0	0	0	0	0	0	0	0	0	0	0.0	0.0	0.0	0.0	0.0	0.0	0.0	0.0	0.0	0.0	0.0	0.0	0.0	0.0	0.0	0.0	0.0	0.0	0.0	1.0	0.0	0.0	0.0	0.0	0.0	0.0	0.0	0.0	0.0	0.0	0.0	0.0	0.0	0.0	0.0	0.0	0.0	0.0	0.0	0.0	0.0	0.0	0.0	0.0	0.0	0.0	0.0	0.0	0.0	0.0	0.0	0.0	0.0	0.0	0.0	0.0	0.0	0.0	0.0	0.0	0.0	0.0	0.0	1.0	1.0	1.0	1.0	1.0	1.0	1.0	0.0	0.0	0.0	0.0	0.0	0.0	0.0	0.0	0.0	0.0	0.0	0.0	0.0	0.0	1.0	0.0	0.0	0.0	0.0	0.0	0.0	0.0	0.0	0.0	0.0	0.0	0.0	0.0	0.0	0.0	0.0	0.0	0.0	0.0	0.0	0.0	0.0	0.0	0.0	0.0	0.0	0.0	0.0	0.0	0.0	0.0	0.0	0.0	0.0	0.0	0.0	0.0	0.0	0.0	0.0	0.0	0.0	0.0	0.0	0.0	0.0	0.0	0.0	0.0	0.0	0.0	0.0	0.0	0.0	0.0	0.0	0.0	0.0	0.0	0.0	0.0	0.0	0.0	0.0	0.0	0.0	0.0	0.0	0.0	0.0	0.0	0.0	0.0	0.0	0.0	0.0	0.0	0.0	0.0	0.0	0.0	0.0	0.0	0.0	0.0	0.0	0.0	0.0	0.0	0.0	0.0	0.0	0.0	0.0	0.0	0.0	0.0	0.0	0.0	0.0	0.0	0.0	0.0	0.0	0.0	0.0	0.0	0.0	0.0	0.0	0.0	0.0	0.0	0.0	0.0	0.0	0.0	0.0	0.0	0.0	0.0	0.0	0.0	0.0	0.0	0.0	0.0	0.0	0.0	0.0	0.0	0.0	0.0	0.0	1.0	1.0	0.0	0.0	0.0	0.0	0.0	1.0	0.0	0.0	0.0	0.0	1.0	0.0	1.0	0.0	0.0	0.0	0.0	0.0	0.0	0.0	0.0	0.0	0.0	0.0	0.0	0.0	0.0	0.0	0.0	0.0	0.0	0.0	0.0	0.0	0.0	0.0	0.0	0.0	0.0	0.0	0.0	0.0	0.0	0.0	0.012600148835069436	0.01260130147416949	0.1084451478253442	0.0011627620444530917	0.00326788245012799	1.8377480509434996E-4	0.0011751499294888612	0.002408099329961333	0.006690424876705459	0.02385616635381449	8.068029827479339E-4	0.007668940692530546	0.039718080072105755	0.03907721410251286	0.057310002310693275	0.10844800035785374	0.1735893104624584	0.16302410790891675	4.2439830194351824E-4	2.4385366430679234E-4	3.549498037993537E-4	4.3558994369419235E-4	1.113826468968071E-5	0.015253427259631525	1.3899898405167477E-5	7.602027977526848E-5	0.0011201677277121735	1.0252408153776926E-5	1.8634022123098504E-6	1.6611367771091068E-5	2.979536458203036E-4	1.2816976756990783E-4	2.6203934699764453E-4	4.216501830800468E-6	1.8804900790425627E-5	8.787871373461265E-5	2.873511052525757E-4	7.936902099685561E-4	0.0013799452034761739	0.0011958548645445433	9.332868662021987E-4	6.132823641022966E-4	2.5313540782900823E-4	1.6938734659788235E-4	3.7665426990196593E-4	3.767193529271573E-4	0.0019123331473041016	3.2120264947721466E-4	0.0018793480364320825	0.006866438250646922	1.0424891039306772E-6	1.056128469012485E-6	1.8115007887731238E-5	5.375256156847641E-6	3.544741092362802E-4	0.009227595312297554	0.00922816699136253	0.0152539275133583	0.9999999994472535	0.9999999999997614	0.9999999991270729	0.9999999999999231	0.9999999999229132	0.9999974043094109	0.6567653697624986	0.020768267854771594	4.908393474600814E-5	9.817393196642765E-5	6.195567686535508E-4	0.0020502636057919688	1.2458985111152288E-5	1.149132862199309E-6	1.674542444485283E-6	1.9233320380784846E-7	3.3870671378721795E-7	0.0028535709217598626	0.07979258831134883	0.025091259611688344	0.026391423884563947	0.03566509917694305	0.006034850294753924	6.702290006640466E-4	8.639356028734557E-4	0.002927305532690161	0.0017646326155682512	0.007656313042102014	8.926371687834056E-5	9.973052618159617E-4	0.0023376752431600867	2.8975416199461534E-4	0.0012702400672066627	0.010755439198799177	0.010759963184433396	0.16894990294366574	1.396128393654772E-4	8.135913210527423E-5	1.4544568145202774E-4	0.0021669337096672514	3.1382328685547467E-4	6.588315296203184E-4	0.0017266818772292414	2.883609446012736E-4	6.804604488319654E-6	2.2422976812863649E-4	1.1926128207662146E-5	1.1627941283953724E-4	3.67358917523708E-4	8.70200542076871E-4	0.0016148154975099693	0.001615236833810929	0.0034542779872926976	4.993216630972963E-4	5.525688894163494E-4	0.0025757370794353696	8.941028146163266E-4	8.942421349171781E-4	1.1643286763840521E-5	0.003027510797942723	3.072602453437767E-4	0.0013048001967459477	0.0021415027798563635	6.781540813005638E-5	0.0015475263429989283	8.641998324548927E-4	3.4830015765741074E-4	8.849140563310653E-4	0.0050664453547366595	6.499763242096002E-5	0.0015917393233710886	4.3571292565813824E-4	0.001591800918186781	0.0031980164930622834	0.003256072542485944	1.197668031416299E-8	3.4062955305280695E-5	4.372035783339889E-5	3.691818844497874E-5	3.979561036260293E-8	9.294433556128467E-8	1.916752393582577E-6	2.880230222800373E-4	1.361355472795367E-12	1.9853223522936503E-5	8.887633980081411E-5	2.1777463732775004E-4	0.001025999766707919	0.002804079729805231	3.919596396244618E-4	3.1156663770737225E-5	2.8754569020406073E-5	0.006396057649673992	9.673100994422867E-6	3.615233273257523E-5	0.0020436599430169178	1.1881479670683426E-4	9.169907493660201E-4	0.00396134464372655	0.006245924003917214	0.006246346503914313	0.011445472512172539	0.0030182202601511943	0.007593093089577452	0.011446224148074946	0.004077436930698952	4.046120452712021E-4	4.7057677482686966E-4	1.171731690252642E-5	3.0265325028477896E-5	1.9283171220529916E-4	2.5529020156855875E-4	4.175496659644118E-4	0.0024386156955098492	0.004535951619523693	5.617312936930796E-4	5.617629922964884E-4	0.0036617269528940177	6.601998615592963E-4	3.97371024973836E-12	0.0013899458528338071	0.009131183958339673	0.003327926933553771	8.910664639640853E-4	8.911910015074742E-4	0.0013291051386428165	0.005222053054718456	4.187117256599926E-4	4.920106946160185E-4	5.272616461249324E-4	4.552422374513032E-4	1.1104368066028325E-4	1.1544038708488635E-4	2.859100558527672E-4	3.772676961443233E-4	7.498121713678252E-4	0.001397596218884245	0.0015865075500798298	8.851352626009223E-4	5.3879277001400716E-5	0.0019348981794389264	4.18472166753614E-4	7.710637243227847E-4	7.243692140891378E-4	0.0010029503394702877	0.0019602350482699205	0.0045003059398829315	0.007722356974742883	0.0973333612456484	0.06488353086988552	0.16958094632549492	0.34727710618648056	4.198769998953189E-5	4.207250907206639E-5	0.037832733054047774	0.10917981943724298	0.9996018763356177	0.9997032761141441	0.9998753233960702	0.9998753445669105	0.0913402942222572	0.13608345222769036	0.011385567400426289	0.05153292614208671	0.9319027951132952	0.9344879104367557	0.9481519670143543	0.9999853335843292	0.9999834547077261	0.9999280593195726	0.9999800543222124	0.9999801043228818	0.9999889148359622	0.3442232302261462	0.019936672879498518	0.050150741172420465	0.1442787387903769	0.22570808900185435	0.34568401921882796	0.02277861116537805	0.0036970428835090274	0.19814831291127333	0.008024071341978356	0.11874307316099131	0.2932933697366873	8.475506267993094E-4	0.0025904099589840746	0.04039095045362573	0.11033245188629881	0.20419242126914794	0.01429810289776312	0.20420029390470917	0.32887868220373784	0.34688825394173506	0.34733882755950496	0.15518402986153923	0.012950571818802104	3.218247247274153E-4	1.5039629093105411E-5	0.002774790407218175	0.005633397337467705	0.004588757434118018	0.06331592345698267	0.12252211153684345	0.1551890525439008	0.15338200727068607	0.0	0.0	0.0	0.0	0.0	0.0	0.0	0.0	0.0	0.0	0.0	0.0	0.0	0.0	0.0	0.0	0.0	0.0	0.0	0.0	0.0	0.0	0.0	0.0	0.0	0.0	0.0	0.0	0.0	0.0	0.0	0.0	0.0	0.0	0.0	0.0	0.0	0.0	0.0	0.0	0.0	0.0	0.0	0.0	0.0	0.0	0.0	0.0	0.0	0.0	0.0	0.0	0.0	0.0	0.0	0.0	0.0	0.0	0.0	0.0	0.0	0.0	0.0	0.0	0.0	0.0	0.0	0.0	0.0	0.0	0.0	0.0	0.0	0.0	0.0	0.0	0.0	0.0	0.0	0.0	0.0	0.0	0.0	0.0	1.0	0.0	0.0	0.0	0.0	0.0	0.0	0.0	0.0	0.0	0.0	0.0	0.0	0.0	0.0	0.0	0.0	0.0	0.0	0.0	0.0	0.0	0.0	0.0	0.0	0.0	0.0	0.0	0.0	0.0	0.0	0.0	0.0	0.0	0.0	0.0	0.0	0.0	0.0	0.0	0.0	0.0	0.0	0.0	0.0	0.0	0.0	0.0	0.0	0.0	0.0	0.0	0.0	0.0	0.0	0.0	0.0	0.0	0.0	0.0	0.0	0.0	0.0	0.0	0.0	0.0	0.0	0.0	0.0	0.0	0.0	0.0	0.0	0.0	0.0	0.0	0.0	0.0	0.0	0.0	0.0	0.0	0.0	0.0	0.0	0.0	0.0	0.0	0.0	0.0	0.0	0.0	0.0	0.0	0.0	0.0	0.0	0.0	0.0	0.0	0.0	0.0	0.0	0.0	0.0	0.0	0.0	0.0	0.0	0.0	0.0	0.0	0.0	0.0	0.0	0.0	0.0	0.0	0.0	0.0	0.0	0.0	0.0	0.0	0.0	0.0	0.0	0.0	0.0	0.0	0.0	0.0	0.0	0.0	0.0	0.0	0.0	0.0	0.0	0.0	0.0	0.0	0.0	0.0	0.0	0.0	0.0	0.0	0.0	0.0	0.0	0.0	0.0	0.0	0.0	0.0	0.0	0.0	0.0	0.0	0.0	0.0	0.0	0.0	0.0	0.0	0.0	0.0	0.0	0.0	0.0	0.0	0.0	0.0	0.0	0.0	0.0	0.0	0.0	0.0	0.0	5.7469544518899685E-6	5.748088174460653E-6	5.01159132374987E-4	1.1814685689070376E-7	2.6575138803120943E-6	6.338939740902763E-8	1.3556688723535305E-6	1.3307997321215792E-6	1.036517453689538E-5	1.345563485869207E-4	5.39453546235971E-7	1.95055732063118E-5	2.349034856308843E-4	1.3413454542720443E-4	2.9221604998558304E-4	5.011854332606647E-4	0.0012947334029326796	7.297116178015262E-4	1.5161868641127966E-6	1.98639837815462E-8	5.6967996517266924E-8	4.55189901911587E-9	1.164510812695898E-8	2.672442863407634E-4	-3.809031141375845E-10	5.275092456353018E-9	2.6106983538776597E-6	1.930203170840947E-8	-2.9704904841476315E-9	6.026664079405208E-8	1.9707568294749685E-7	5.895621966393438E-8	3.862953020151603E-8	-2.317395311743509E-8	2.9546241604638183E-8	4.321071738593583E-8	1.7124237010053382E-7	4.946848140229519E-7	9.875280376654954E-7	7.395290943946337E-7	5.146097664464984E-7	4.370275626491859E-6	4.6540973884794286E-8	5.624734616675622E-8	9.094611124577882E-8	9.095780352497661E-8	1.8698092466660349E-6	2.1146018716009527E-7	2.0349787259051587E-6	3.406662636926128E-5	-2.3731052859857733E-10	-2.402654740714921E-10	6.3114416502736996E-9	-5.400856734309502E-9	1.9704426047469168E-7	9.799613224865944E-5	9.801195158456663E-5	2.672610489966639E-4	3.9265757830753145E-6	2.0378134923948465E-7	6.672601042811976E-7	3.054424861348437E-5	8.421487067666877E-5	8.789215899529523E-5	5.853218077345179E-5	3.073542489094583E-6	1.3470864254259106E-9	6.316967157368215E-9	9.874380964172529E-8	5.336116457215281E-7	-1.5936457773084147E-9	2.6224465837276587E-8	5.1006457734438595E-9	-1.1478369832041E-10	-5.860404412785583E-13	2.1454768733765624E-6	0.001337779410380921	3.4778024871236213E-6	4.973655577156927E-6	4.091480783063872E-6	1.4714753615993267E-6	-1.3046135047050864E-8	2.7454981536378757E-8	3.687158052568043E-7	2.0296932180634275E-7	2.8849609558771576E-5	2.605978366773806E-9	2.1205355412107565E-7	1.2176208214332955E-6	9.387587379672269E-8	9.621024849373883E-7	1.0996728910198789E-5	1.1005991823879666E-5	0.0017709310234049758	5.194643120184526E-8	6.679840197618722E-8	1.467165166126928E-7	2.448266717274515E-6	2.021103775017171E-7	2.2658068956878455E-7	1.465554436805034E-6	1.1071527727815958E-10	1.748853676638288E-11	8.165388900261902E-7	2.701213529982636E-9	6.663263295387189E-9	6.821664322412572E-8	3.8229667256774874E-7	1.3093551382362123E-6	1.3100397218837947E-6	5.703721368911351E-6	4.017374682119246E-6	1.4005927300765348E-7	3.2364498323122354E-6	4.824911553754849E-8	4.8281385765054294E-8	7.916502158935883E-8	4.628244009506188E-6	1.2396903402655222E-6	8.93155546257806E-7	2.3332698651382447E-6	2.1105009162408783E-8	1.2851933715867132E-6	4.532740211156709E-7	2.983546105566606E-7	2.195193696380199E-6	2.3053027920546393E-6	3.952152163492302E-8	8.848483643323843E-7	1.1827017331715334E-6	8.849301681528293E-7	3.6985717226656334E-6	5.354486657338509E-6	-1.7618871882731348E-9	5.316441652894271E-10	9.497304293508814E-10	5.203770065136289E-10	2.629735149523534E-8	2.5499543179107717E-8	8.633019528392531E-10	6.783223612487474E-8	-4.6690561164112194E-15	1.2906291106827339E-8	6.451359231774085E-8	4.569804699859864E-8	5.793089201495613E-7	3.979950486426853E-6	9.20166698831779E-8	1.5448248089090495E-8	5.2266830770453194E-8	2.0871092811063953E-5	1.2563132895384321E-8	8.626136656646362E-9	2.1412579399929244E-6	2.4438852065471455E-8	4.914185896598205E-7	8.084228929955938E-6	2.003998159971418E-5	2.004269706261906E-5	6.719205076116327E-5	4.6288753681161116E-6	2.917894675790074E-5	6.720092070504509E-5	1.0609911019923528E-5	2.330409648880179E-6	3.124582828467311E-6	3.4897138607386014E-8	3.579599378543069E-8	2.0173651776246213E-7	3.327734131131988E-7	9.580645173349559E-8	3.142857988466547E-6	1.0790413969848957E-5	1.5317721277254004E-6	1.5319932602129386E-6	9.577131348070204E-6	3.565572217042925E-7	-1.3600557854736023E-14	9.916101662587641E-7	4.2202001904741854E-5	5.6821435441846944E-6	6.014775234482227E-7	6.016261303661181E-7	1.266126910573831E-6	1.9630807067127186E-5	1.636070720621263E-7	3.439934902042547E-7	2.504048761065242E-7	2.115146308385562E-7	1.9089182124034732E-8	7.893062331909681E-8	1.0805221870312286E-7	1.5856539238633203E-7	4.3201628278791496E-7	1.3184388540418007E-6	1.91879822790896E-6	4.5524745614152363E-7	1.4711425184676355E-9	1.9438514965045093E-6	1.434930589271034E-7	3.857019662519348E-7	3.502843956646601E-7	4.531061088689555E-7	1.4204301580890769E-6	7.426178439344511E-6	5.333689784515691E-6	8.426506676943446E-4	9.43635490946268E-4	0.006588762625947098	0.0023646766773373074	6.760205324132448E-11	5.6674473274120896E-11	8.274678311132044E-6	6.802373248210314E-5	0.01573245110527355	0.0017637150831514292	0.0035594530687269588	0.0035596715407731905	3.6576878772051624E-5	8.017168647250772E-5	7.942024397817465E-6	3.663340614763755E-5	0.009107568550021372	0.002602644071805993	0.0038267863484142683	2.3546889504655333E-4	0.001038570663984717	0.0036018461446111205	0.003955163409751328	0.003955503028846952	0.004726710118854172	6.688734101910065E-4	5.067088937420888E-6	1.3040145126889946E-4	2.602621770174396E-4	6.352773369620313E-4	0.0014891768083953316	1.8957790891306614E-4	5.532944626975532E-6	0.013129097809935986	1.1692133530510213E-6	2.498796224087996E-4	0.0015224007116959593	3.944289205006163E-6	4.861118529553461E-7	2.9078353936388968E-5	2.1525305146354035E-4	7.367869430517926E-4	4.271924349898669E-5	7.368438283459622E-4	0.001913793568581068	0.002129066982275274	0.002365540390098564	8.818772135989472E-4	9.904287171173809E-6	8.819890606921732E-9	2.1276140096598565E-8	7.939860689204145E-6	3.305505806332383E-5	1.2398477640500338E-6	2.3432213616346453E-4	8.79563426933877E-4	8.819344552534747E-4	5.384184996329866E-4	0.0	0.0	0.0	0.0	0.0	0.0	0.0	0.0	0.0	0.0	0.0	0.0	0.0	0.0	0.0	0.0	0.0	0.0	0.0	0.8369758920910833	0.0	0.0	0.0	0.0	0.0	0.0	0.0	0.0	0.0	0.0	0.0	0.0	0.0	0.0	0.0	0.0	0.0	0.0	0.0	0.0	0.0	0.0	0.0	0.0	0.0	0.0	0.0	0.0	0.0	0.0	0.0	0.0	0.0	0.0	0.0	0.0	0.0	0.0	0.0	0.0	0.0	0.0	0.0	5.527465654039208E-10	5.527465654039208E-10	2.385630741107736E-13	2.385630741107736E-13	8.729270376544304E-10	8.729270376544304E-10	7.692736666266615E-14	0.0	0.0	0.0	0.0	0.0	0.0	0.0	0.0	0.0	0.0	0.0	0.0	0.0	0.0	0.9202074116886512	0.0	0.0	0.0	0.0	0.0	0.0	0.0	0.0	0.0	0.0	0.0	0.0	0.0	0.0	0.0	0.0	0.0	0.0	0.0	0.0	0.0	0.0	0.0	0.0	0.0	0.0	0.0	0.0	0.0	0.0	0.0	0.0	0.0	0.0	0.0	0.0	0.0	0.0	0.0	0.0	0.0	0.0	0.0	0.0	0.0	0.0	0.0	0.0	0.0	0.0	0.0	0.0	0.0	0.0	0.0	0.0	0.0	0.0	0.0	0.0	0.0	0.0	0.0	0.0	0.0	0.0	0.0	0.0	0.0	0.0	0.0	0.0	0.0	0.0	0.0	0.0	0.0	0.0	0.0	0.0	0.0	0.0	0.0	0.0	0.0	0.0	0.0	0.0	0.0	0.0	0.0	0.0	0.0	0.0	0.0	0.0	0.0	0.0	0.0	0.0	0.0	0.0	0.0	0.0	0.0	0.0	0.0	0.0	0.0	0.0	0.0	0.0	0.0	0.0	0.0	0.0	0.0	0.0	0.0	0.0	0.0	0.0	0.0	0.0	0.0	0.0	0.0	0.0	0.0	0.0	0.0	0.0	0.0	0.0	3.981236643823083E-4	3.981236643823083E-4	0.0	0.0	0.0	0.0	0.0	0.06809720488670476	0.0	0.0	0.0	0.0	1.4666415670850064E-5	0.0	1.9895677118208263E-5	0.0	0.0	0.0	0.0	0.0	0.0	0.0	0.0	0.0	0.0	0.0	0.0	0.0	0.0	0.0	0.0	0.0	0.0	0.0	0.0	0.0	0.0	0.0	0.0	0.0	0.0	0.0	0.0	0.0	0.0	0.0	4.776412598772595E-11	1.179771517922923E-6	2.6866020519378253E-10	1.668387870856769E-6	6.815880265549357E-4	4.113850604614555E-8	3.5213961036006936E-7	3.9938918527937517E-7	3.3266490795380577E-7	0.0030433113369714437	1.4203439369087079E-7	4.801660489217596E-7	0.0012677931921102337	7.009425129211877E-8	0.0026745332564861446	2.8246824590461017E-7	3.8822551129413796E-7	3.287338884538915E-5	2.9926319977668925E-8	1.9726794642238588E-8	2.500404517574717E-4	2.3674502469539505E-8	3.1947374599106126E-6	2.519481290264025E-10	5.835281882804466E-6	2.9366785003759333E-8	1.961926683335946E-7	6.235926608422204E-8	4.1419357743599505E-7	2.2675556654583318E-8	2.3231425558190022E-4	1.1009981331944196E-4	2.606307014527687E-4	7.993325689126252E-7	8.498842063442424E-8	1.5901549965668949E-7	6.254343243305982E-8	6.730681290645357E-4	7.848695180369125E-4	7.975855381072705E-4	8.549314429707744E-4	8.845936405599275E-7	3.14769801557091E-7	2.1231920910302904E-7	4.5668580028745964E-11	9.532961631197878E-8	0.0017935759702498721	1.2688912198743907E-7	7.21277908459439E-4	0.006518937623445797	3.4494629375103614E-13	1.0266657083368713E-6	1.5012594835162041E-5	4.263622622513452E-6	1.4745777483504696E-6	1.2202705512720513E-10	6.138366059893485E-7	0.013180742806383594	2.5952364535355875E-6	7.708675170550464E-11	7.671428446328262E-14	7.708645758322926E-11	2.595689414781083E-6	0.3432320346277734	0.6211512833270108	1.2850870811931259E-8	4.690460281642217E-5	6.24656772223453E-5	1.1811149802398724E-4	2.6030472088112155E-4	1.2359626583857697E-5	1.035404873173107E-6	1.436576817059887E-6	3.4865088593960536E-10	1.0957381713083691E-7	1.6724556677050195E-4	0.055241659402462506	3.4218699407340125E-7	2.405351984258175E-8	0.029850449545403834	0.003120463173281296	3.449297181212785E-8	2.656008184498404E-7	0.0012206903722682405	0.001044596907951667	0.005962087432701879	6.044975323060697E-5	1.5741508163635842E-7	3.931063091199283E-4	1.2596154627475542E-4	8.008434693174138E-8	1.8527068768037225E-11	3.4503313404365965E-4	0.08091554949523294	1.8475322418609608E-6	7.212769703723865E-8	7.455603403760946E-5	0.0020672276030947456	7.998406426068527E-8	2.033096094811171E-7	0.0014384286488579034	2.377554615407007E-7	6.654321215937564E-6	1.0671745971357893E-6	2.618509120644319E-8	1.3633429996939839E-5	2.307063268824905E-5	6.538986680328929E-4	2.166422596872053E-11	0.0011732434083541188	0.0026008837419788655	1.8839790135727341E-6	1.2584171978913261E-6	0.0020714519677682564	2.929567699538893E-11	6.210032388320741E-8	1.431286432151957E-6	0.0028714515660530626	3.591538557667917E-7	4.801382351704575E-7	0.002082328614135931	1.67818596341629E-6	7.229484052976298E-4	6.727733443977479E-4	7.063162577036763E-8	4.398678805639378E-7	3.3650249475769556E-8	1.922625662453825E-6	1.1744893946286084E-10	1.1228477558855587E-6	9.9741056214242E-7	5.911981497686014E-7	0.002912209831217427	4.850172485859616E-9	3.406197456756743E-5	4.0731778852887146E-5	3.6915120790514955E-5	1.3195938786125794E-9	2.8445794941767133E-8	1.2075261501820478E-7	1.7673080604441171E-4	1.3387069230930138E-12	1.3138902965614818E-7	1.5979796486043085E-7	2.4926929831359246E-7	4.544990707606722E-4	0.0024124835142700363	7.225534494059715E-7	2.2199026147307066E-6	5.703921991839778E-6	0.005228617930814861	1.8783865574079073E-9	2.251173010303642E-5	0.0016197438496279304	2.2170407432131611E-7	5.349242608865268E-7	3.6343908882408016E-7	6.65194566096261E-11	5.301026267945375E-7	1.2122969295091934E-10	2.315967104205008E-6	0.005059395125538546	0.008919594674600795	0.0036755469843834376	1.1474422312307553E-7	2.666614374868814E-7	7.748709127675113E-7	2.095271151136835E-6	9.02406338654238E-7	1.8496036170434493E-6	3.938348693832694E-7	4.6141408593936006E-7	0.004236743165758061	1.398733351365422E-10	2.8824928932635885E-7	9.702518424248296E-7	2.1201931255099282E-7	3.648303881220727E-12	4.3662428613200355E-4	0.006463992346086522	0.002864700995763747	3.262490277933239E-11	1.0376598003070114E-7	6.101638937439091E-7	0.005044763256170315	1.4753563931502178E-4	4.3448244198551755E-4	4.490460963069154E-7	3.0721313426518293E-7	1.1044413136573894E-4	4.1914097537176787E-7	1.1495199048194849E-7	2.6344678583090086E-7	8.847462484862234E-8	2.5875429655786153E-4	0.0010827541280801212	6.833478316536912E-8	5.097726339564623E-5	0.001579554405141459	5.995850371753875E-8	4.7067443674442266E-5	4.7582467287210495E-4	3.2747356744899925E-4	5.6156966743436953E-8	2.4425030886732202E-8	3.845580220929179E-8	8.255865646678018E-8	1.8768433699412057E-6	0.03579441831745234	1.7602030943919544E-11	2.2629675910934566E-12	7.4711827586781965E-6	6.333609573472287E-7	7.298570022795658E-7	2.9295232803796785E-6	5.643415848934714E-7	3.5944461139079606E-11	1.2441855206444776E-8	1.0375662573558486E-7	2.4977324340758056E-8	6.42903771330694E-8	1.2643450648885945E-5	9.325111604147063E-7	0.006623803754952591	2.9639899861836526E-6	3.0536611541654556E-6	7.153647635077255E-5	3.456189493339357E-9	2.3901120272946767E-12	8.063963957094343E-8	0.6557656884187766	1.1156717128801841E-4	1.7886618557394485E-6	0.001745269868002275	6.765327048574576E-7	5.92426024570436E-7	1.863040642668956E-5	1.555574228095935E-6	5.007689360103651E-4	0.02119159513841673	1.4098128359174567E-6	2.192493666952622E-6	3.215330209860312E-7	7.629468756764624E-8	1.125552070722069E-4	2.5125269884629375E-6	1.5270536122269363E-6	9.522183042065535E-11	0.0025053292501093782	1.0578557844143077E-6	8.884020574750906E-8	1.4278734330464005E-6	0.19430021035422873	1.1985601400255064E-10	3.958182449248504E-6	1.5838900975007064E-5	3.33267131669146E-8	2.5601909592332106E-7	0.0012093060134462652	6.456612338112677E-7	1.470239751277802E-6	0.0024459301454475835	0.0018750112114055417	0.012600148835069436	0.012600148835069325	0.012601301474169602	0.1084451478253442	0.1084451478253442	0.0011627620444532027	0.0011627620444530917	0.003267882450128101	0.00326788245012799	1.8377480509446098E-4	1.8377480509446098E-4	0.0011751499294888612	0.006690424876705459	0.002408099329961333	0.002408099329961333	0.007668940692530546	8.068029827479339E-4	8.068029827479339E-4	0.16302410790891675	0.0	4.2439830194362926E-4	4.2439830194362926E-4	3.549498037993537E-4	2.4385366430679234E-4	2.4385366430679234E-4	1.113826468968071E-5	1.113826468968071E-5	0.015253427259631414	1.3899898405167477E-5	1.3899898405167477E-5	7.602027977526848E-5	0.0011201677277121735	0.0011201677277121735	2.8735110525235363E-4	8.787871373461265E-5	1.0252408153776926E-5	1.0252408153887949E-5	1.8634022124208727E-6	1.8634022124208727E-6	4.216501830800468E-6	2.620393469974225E-4	1.2816976756990783E-4	2.979536458203036E-4	2.979536458203036E-4	7.936902099685561E-4	7.936902099685561E-4	0.0013799452034761739	0.0013799452034761739	0.0011958548645445433	0.0011958548645445433	2.5313540782900823E-4	2.5313540782900823E-4	3.7665426990196593E-4	1.6938734659788235E-4	1.6938734659788235E-4	0.009227595312297554	3.544741092363912E-4	5.375256156847641E-6	1.8115007887731238E-5	1.056128469012485E-6	1.0424891039306772E-6	1.0424891039306772E-6	0.6567653697624986	0.0	0.0	0.0	0.0	0.0	0.0	0.0	0.020768267854771594	0.020768267854771705	0.0020502636057919688	6.195567686535508E-4	9.817393196653867E-5	4.908393474600814E-5	4.908393474600814E-5	0.0028535709217598626	1.674542444485283E-6	1.2458985111152288E-5	1.2458985111152288E-5	1.149132862199309E-6	1.9233320380784846E-7	1.9233320380784846E-7	0.0	8.639356028734557E-4	6.702290006640466E-4	6.702290006641576E-4	0.007656313042102014	0.007656313042102014	9.973052618161837E-4	8.926371687834056E-5	8.926371687834056E-5	2.8975416199461534E-4	2.8975416199461534E-4	0.0012702400672067737	2.8836094460116257E-4	0.0017266818772292414	1.3961283936536617E-4	1.3961283936536617E-4	1.4544568145213876E-4	8.135913210527423E-5	8.135913210527423E-5	0.0021669337096672514	0.0021669337096671404	0.0034542779872926976	2.2422976812863649E-4	6.804604488319654E-6	6.804604488319654E-6	1.1627941283953724E-4	1.1926128207662146E-5	1.1926128207662146E-5	8.70200542076871E-4	3.67358917523708E-4	3.67358917523708E-4	4.993216630972963E-4	4.993216630972963E-4	5.525688894164604E-4	5.525688894164604E-4	1.1643286764062566E-5	1.1643286763840521E-5	0.003027510797942723	0.003027510797942723	0.0013048001967459477	3.072602453437767E-4	3.072602453437767E-4	3.4830015765741074E-4	8.641998324547817E-4	0.0015475263429990394	0.0015475263429989283	6.499763242096002E-5	6.499763242096002E-5	0.0015917393233710886	4.3571292565813824E-4	4.3571292565824926E-4	0.0031980164930622834	0.003256072542485944	0.003256072542486055	1.1976680203140688E-8	1.197668031416299E-8	3.4062955305280695E-5	3.4062955305280695E-5	4.372035783339889E-5	4.372035783339889E-5	3.691818844497874E-5	1.916752393582577E-6	2.880230222800373E-4	2.880230222801483E-4	2.1777463732775004E-4	8.887633980081411E-5	1.3612444504929044E-12	1.3612444504929044E-12	1.9853223522936503E-5	0.002804079729805231	3.1156663770737225E-5	3.1156663770737225E-5	2.8754569020406073E-5	2.8754569020406073E-5	0.006396057649673992	0.006396057649673992	0.011445472512172539	0.006246346503914313	0.006245924003917214	0.0020436599430169178	9.673100994422867E-6	9.673100994422867E-6	3.615233273257523E-5	9.169907493660201E-4	1.1881479670683426E-4	1.1881479670683426E-4	0.0030182202601511943	0.0030182202601511943	0.007593093089577452	2.5529020156855875E-4	1.928317122050771E-4	3.0265325028477896E-5	1.171731690252642E-5	1.171731690252642E-5	0.004535951619523582	0.0024386156955098492	4.175496659644118E-4	4.175496659644118E-4	5.617312936930796E-4	0.0036617269528940177	0.0036617269528940177	0.0013291051386428165	8.911910015074742E-4	6.601998615592963E-4	6.601998615591853E-4	3.97371024973836E-12	3.97371024973836E-12	0.0013899458528338071	0.009131183958339895	0.009131183958339673	5.272616461251545E-4	4.920106946160185E-4	4.187117256599926E-4	4.187117256599926E-4	0.001397596218884245	4.552422374513032E-4	4.5524223745141423E-4	1.1544038708488635E-4	1.1104368066039427E-4	1.1104368066028325E-4	2.859100558527672E-4	3.7726769614443434E-4	8.851352626011444E-4	5.3879277001400716E-5	5.3879277001400716E-5	0.06488353086988552	0.06488353086988563	0.10917981943724309	0.037832733054047774	4.207250907217741E-5	4.1987699989309846E-5	4.1987699989309846E-5	0.9998753445669105	0.9998753233960702	0.9997032761141441	0.0	0.0	0.9999800543222124	0.13608345222769058	0.0913402942222572	0.0913402942222572	0.9344879104367557	0.0	0.0113855674004264	0.011385567400426289	0.05153292614208682	0.9999834547077261	0.0	0.9999853335843292	0.0	0.019936672879498518	0.019936672879498518	0.1442787387903769	0.050150741172420465	0.050150741172420465	0.02277861116537805	0.022778611165377827	0.0036970428835090274	0.0036970428835089164	0.008024071341978356	0.008024071341978578	0.11874307316099131	0.20419242126914794	0.0025904099589840746	8.475506267993094E-4	8.475506267993094E-4	0.04039095045362573	0.04039095045362573	0.01429810289776301	0.01429810289776301	0.15518402986153923	0.15518402986153923	0.012950571818802104	0.012950571818801992	3.218247247273043E-4	3.218247247274153E-4	0.004588757434118018	0.005633397337467816	0.002774790407218175	1.5039629093105411E-5	1.5039629093105411E-5	1.1526868641809074E-6	0.16098918875980683	2.852801169739294E-6	0.05614890865411104	0.036490919678939804	9.914162629005574E-4	0.02268136856393599	0.004282724935929405	0.017166074142016985	0.01890522505526271	0.006862279744176303	0.03204961954562413	6.269272225173372E-4	0.01823285830243171	0.053812531303646605	0.06514159257285057	0.17368818394953345	0.005958668423594382	1.1221568070651777E-5	1.111158662872036E-4	3.3068059165231034E-4	0.0013290663463765284	0.015245483732401754	5.005056749052272E-7	6.795566325290547E-5	0.006790447337656658	7.593765013882425E-4	6.421318883398364E-6	1.5162159136217213E-5	2.2162085759891426E-6	6.253037733150446E-5	2.4396939274717866E-4	2.8078562859246148E-6	1.5387731528537785E-5	6.915880136482144E-5	1.9963140701761972E-4	3.3914087657072045E-5	4.926602831982763E-4	3.382111807629373E-4	5.350175397649259E-4	5.349269408708723E-4	0.001299935376842365	1.2389871489970616E-4	2.074792425131866E-4	6.512869377139907E-8	0.0015357091239932563	2.0244547242298516E-4	0.0015582722760768553	0.005708368122674279	0.008880666364161405	1.3639710028101604E-8	1.8085545127055624E-5	2.2728431042784436E-6	3.53362475701946E-4	0.008874595780809624	5.718010920308103E-7	0.00602637435860176	0.003961665587779217	9.861101169011578E-11	2.385629997607742E-13	8.72926824572231E-10	7.663317003728391E-14	7.591244356134325E-11	8.086102621920134E-11	5.101274145524748E-5	0.005623168880663165	9.599460003684168E-5	5.838485139094685E-4	0.0015488183351624052	0.023301300726777496	1.0497743349047184E-6	1.5608144554590808E-6	1.0074108636182189E-7	1.467221608653091E-7	0.0028533417888632062	0.07710626295635947	5.403307028020166E-4	0.001300506459869677	0.009273699345898945	2.202006632147091E-4	1.2918411217532899E-5	1.937410951812213E-4	0.002063635530635155	5.801745514633083E-5	0.010039927476816812	6.434496337599516E-4	9.684912981682281E-4	0.0013405273964257614	0.008810870264759019	0.0011064474514868028	0.009485279215939446	4.524004161288175E-6	0.158534972893276	0.009299007797215597	5.210662224967022E-4	6.415867704379075E-5	2.429336394410564E-4	2.141171802829689E-4	3.4508822682910445E-4	0.001068053657218404	1.0771622993566154E-7	6.061189457774452E-4	2.240794848562544E-4	0.0013920742402794284	1.0437946972308154E-4	0.001512169514667372	5.259122572414121E-4	0.0013985136234659912	4.213579651857202E-7	0.0030122845618358873	4.0708569302494446E-5	0.002078299395351646	0.0020244266072169115	3.8981770294921336E-4	1.393495965285041E-7	0.004172265320143365	5.760340779836781E-5	0.001985443547966703	9.978991052579378E-4	8.371827213455862E-4	8.641242409623828E-6	8.187768341644253E-4	3.9621894753594233E-5	1.5687366960026594E-4	5.36684530299425E-4	0.004181971166286158	0.0026559452702556996	0.0015286643166125824	6.171226463180801E-8	0.0011572108402845283	0.001607212985437645	0.0013028806449704167	0.0016163723370014038	8.58178277329813E-8	3.8814872649339804E-8	3.392960946446699E-5	3.672795589881872E-8	5.4468319077294325E-8	1.8522538529630594E-6	3.901636398458974E-4	9.147075504722935E-4	1.9853223500287953E-5	6.915450530753375E-5	1.2905809549179637E-4	8.084743986784826E-4	0.0022325790338579843	3.6342408926692826E-7	6.117132532952319E-4	4.4164001367086314E-4	3.815613982426358E-4	0.002909997211839821	2.6481110124709772E-5	0.002030019340387379	0.0035374285503375624	7.983976567335072E-4	0.0030448888186214162	0.002284942799279488	4.2256651655581123E-7	0.00519965611088502	7.517571321002947E-7	0.0045771887965304625	0.00891252618403604	0.001550807457224801	2.7220989556875352E-6	6.607947377879064E-5	2.54059100699755E-4	1.9322879038718987E-5	1.646616583279581E-4	6.336089570191383E-5	3.083223943449731E-4	0.0020214598644148207	0.0020977973380997827	2.625228399274482E-4	3.183847674392837E-8	2.0958898131562265E-4	0.0015612963536668634	2.3107862171733995E-4	0.0013899458525084007	0.0023746053668519673	6.607353213006206E-4	4.2784052617406143E-4	1.2457016829170442E-7	4.3801790311537303E-4	0.0038935580799693836	2.4118236820547256E-4	2.2083460827104773E-4	4.6973339349443144E-4	0.0010596949500512043	2.9487714705078716E-4	1.1484083779034204E-4	1.708888097432526E-4	9.147259228203808E-5	3.7280792200933277E-4	6.478725221412684E-4	4.476656277534463E-4	3.813818406012137E-4	0.0010498312516211694	0.001931996165833172	6.312839245614654E-5	3.5265151607288825E-4	3.729334407953644E-7	7.544057982532548E-4	0.001284758276248632	0.0025401270485797545	0.0032220754598908385	0.08961104272670772	0.07224766763850299	0.10469929229897934	0.21349057817843797	6.172139062643467E-5	8.481134550208935E-8	0.037798131727734385	0.07134771974415255	0.2350441406459055	1.0432930180682347E-4	1.7261162351094178E-4	2.1206784745934426E-8	1.1358271090693529E-4	0.044743261762058895	0.8120685397639884	0.040147423032037555	0.8803825124218574	0.0025860478346208943	0.02028786033255124	0.05177905629520444	1.1747845511064328E-6	1.614108819731186E-5	5.1998458829271465E-5	5.000305949540726E-8	8.891152719976646E-6	3.8089606238331665E-9	0.0015723561639697792	0.20577320478421157	0.0958732674859587	0.08143002674418232	0.11997652264299818	0.0012228651293337833	0.17537125732012337	0.19495203896377467	0.1163366519638307	0.11072041163184887	0.17455248906936294	0.03558563400007153	0.0017429356268723328	0.10785459713438694	0.06994401395966154	0.09386149643646136	7.872730783065052E-6	0.19240752025705543	0.12467944615481308	0.01800966057820297	4.5200149120294686E-4	3.433900654098432E-4	5.022802217591327E-6	0.10957549790049059	0.06300993763323026	0.0027597841048382366	0.002858862949345453	1.646661100965785E-4	0.05872781168409846	0.059207658319612055	0.03511287115250494	6.796593819080599E-5	0.0	0.0	0.0	0.0	0.0	0.0	0.0	0.0	0.0	0.0	0.0	0.0	0.0	0.0	0.0	0.0	0.0	0.0	0.0	0.0	0.0	0.0	0.0	0.0	0.0	0.0	0.0	0.0	0.0	0.0	0.0	0.0	0.0	0.0	0.0	0.0	0.0	0.0	0.0	0.0	0.0	0.0	0.0	0.0	0.0	0.0	0.0	0.0	0.0	0.0	0.0	0.0	0.0	0.0	0.0	0.0	0.0	0.0	0.0	0.0	0.0	0.0	0.0	0.0	0.0	0.0	0.0	0.0	0.0	0.0	0.0	0.0	0.0	0.0	0.0	0.0	0.0	0.0	0.0	0.0	0.0	0.0	0.0	0.0	0.07845480890096791	0.0	0.0	0.0	0.0	0.0	0.0	0.0	0.0	0.0	0.0	0.0	0.0	0.0	0.0	0.0	0.0	0.0	0.0	0.0	0.0	0.0	0.0	0.0	0.0	0.0	0.0	0.0	0.0	0.0	0.0	0.0	0.0	0.0	0.0	0.0	0.0	0.0	0.0	0.0	0.0	0.0	0.0	0.0	0.0	0.0	0.0	0.0	0.0	0.0	0.0	0.0	0.0	0.0	0.0	0.0	0.0	0.0	0.0	0.0	0.0	0.0	0.0	0.0	0.0	0.0	0.0	0.0	0.0	0.0	0.0	0.0	0.0	0.0	0.0	0.0	0.0	0.0	0.0	0.0	0.0	0.0	0.0	0.0	0.0	0.0	0.0	0.0	0.0	0.0	0.0	0.0	0.0	0.0	0.0	0.0	0.0	0.0	0.0	0.0	0.0	0.0	0.0	0.0	0.0	0.0	0.0	0.0	0.0	0.0	0.0	0.0	0.0	0.0	0.0	0.0	0.0	0.0	0.0	0.0	0.0	0.0	0.0	0.0	0.0	0.0	0.0	0.0	0.0	0.0	0.0	0.0	0.0	0.0	0.0	0.0	0.0	0.0	0.0	0.0	0.0	0.0	0.0	0.0	0.0	0.0	0.0	0.0	0.0	0.0	0.0	0.0	0.0	0.0	0.0	0.0	0.0	0.0	0.0	0.0	0.0	0.0	0.0	0.0	0.0	0.0	0.0	0.0	0.0	0.0	0.0	0.0	0.0	0.0	0.0	0.0	0.0	0.0	0.0	0.0	0.0	1.1253347227521354E-12	2.9163931481176015E-8	5.50297286602489E-11	3.606630175959893E-9	1.8352516405012986E-6	4.189652475730533E-8	1.0260681031199282E-6	1.3829539364656738E-9	4.072996080476525E-9	6.609174475641511E-5	3.3119481915429494E-7	1.0950870783389614E-5	1.032630817258356E-4	5.9490870852247945E-9	1.6478131968828558E-4	7.490954770696792E-8	7.005411102721316E-4	6.359395493153892E-7	1.512006843265728E-6	9.991057079457484E-12	2.6597284193407117E-8	9.036391468339394E-12	1.5507708795611147E-10	6.3679508894100956E-12	4.74936983690044E-11	-6.128930642020067E-11	1.8912725793272496E-6	1.373771991467966E-12	9.151334855493505E-13	6.414883014979769E-13	6.397480083833772E-8	1.4170170234099017E-8	3.7330522652045036E-10	4.518713223781762E-12	3.5975509120232397E-12	2.904648785516977E-11	3.575874392649244E-11	8.077074613284876E-8	4.711186077159732E-7	3.2028903562236186E-7	6.662455086809308E-8	4.17290853783168E-6	1.7863696825475738E-10	7.367798082246294E-11	3.0463760014257274E-14	8.362681800235236E-11	2.149200807240777E-7	1.4884872037800198E-7	8.428991046520766E-7	2.852985080967236E-6	0.0	3.080550493337159E-14	4.688798068215007E-11	4.814539579003808E-12	1.1157809514677182E-9	1.90156684238938E-12	1.0830130911264172E-8	5.868723873812365E-5	3.75706067110166E-6	1.7415018353967877E-7	2.6571083363446237E-8	4.5218085894447223E-8	6.915485103642315E-5	3.953661952172362E-5	6.029354926978669E-6	6.865193750554258E-10	1.137551719066137E-10	3.144490630924272E-9	5.98194358301235E-8	4.811864975417523E-7	1.2589710096655517E-12	9.135774979912723E-14	5.717736221353265E-13	0.0	2.569265507877787E-14	6.418465594991095E-7	6.274901183930774E-4	5.690938547427169E-9	3.385147289715227E-6	1.1232931927612774E-6	7.426364091472979E-7	4.6160778478384497E-11	3.9910571970927273E-10	1.876141805418664E-7	1.1307888732897827E-7	1.0212567514402185E-5	1.7570858080962367E-9	2.9624600823070756E-10	7.789008443676737E-7	5.617018416958842E-8	8.070598904035953E-7	3.3844866593879243E-13	4.261171450546704E-6	0.0010079979679665937	4.569072468318149E-10	1.156942916245933E-11	5.427657982783784E-8	2.106596959338847E-7	1.3103189757671617E-7	2.6389041152237326E-10	4.2096292929328417E-7	1.1571534962267149E-10	9.96544415363334E-13	7.888578108678562E-7	2.642046555920813E-9	1.425221917101854E-9	8.039462325783438E-9	1.4276975845182E-7	7.195274700134928E-14	5.219265589627567E-7	2.2464785992500115E-6	3.883188697891912E-6	1.3362463044407062E-9	1.0593964237219417E-6	4.982160153670381E-14	8.681079552767243E-12	5.5445015771265995E-8	4.4445569417126683E-7	1.192859291137404E-6	1.2504919984236896E-9	1.253404664111816E-7	1.960865148489177E-10	6.064061900647002E-7	1.3274406963291792E-7	4.6370575253453044E-11	2.1254879856158253E-6	3.1895631275459716E-10	1.832171685655126E-10	3.586510703564771E-13	1.0914726146689735E-6	2.7572830928593997E-9	3.4062164230451496E-9	1.0050024437804021E-6	0.0	3.54976868715537E-14	1.2270880461335162E-10	1.203617128794073E-13	0.0	5.600754263118874E-14	1.1133528770782533E-12	1.9859374298416112E-8	0.0	5.106391821406349E-12	2.991995555815222E-11	1.0493108777072883E-10	2.619609097881241E-7	9.528339120345062E-7	5.240589325715949E-10	1.0788773648426091E-10	2.3981189344482485E-10	6.111300969885634E-6	3.1026557327052205E-14	6.193822489459178E-10	6.887540995827914E-7	5.770645235054859E-11	9.947632576169163E-10	2.916241194789475E-9	9.645907987032275E-13	6.788569714705816E-9	2.442878116777343E-12	1.4568599617116717E-8	1.2818359403169313E-5	2.269975095050783E-5	1.4860328375276463E-6	9.178954408988673E-11	2.960791620486097E-6	1.4422176749428953E-11	1.0465530026528962E-10	3.2568186750021326E-10	8.233890066658951E-10	3.2948507153826294E-10	2.3753299631827814E-9	1.2715562237255967E-6	1.248211117258381E-13	1.3154206588379493E-6	8.014121779399264E-9	2.8088286062804917E-10	0.0	4.2092114053881364E-7	1.7391177636609347E-5	1.3396082959254938E-6	6.297802767474606E-14	1.834209391728938E-10	1.5396946137114376E-9	1.1961039997255052E-6	4.052125481004763E-8	5.6668801463881335E-8	4.2027885628148846E-10	2.524721873685977E-10	1.1713573805957316E-10	8.697630156844133E-11	6.602925826149329E-11	1.778394051498719E-10	1.2336105340155533E-10	2.9885527171394783E-7	8.230673358507867E-7	1.2504846382747984E-10	1.4697375039137422E-10	5.686546173276556E-7	4.844822371132191E-11	3.4633033087830643E-8	1.5068222413919556E-7	2.248904272971378E-7	2.3016610158962316E-10	5.586869723160185E-6	2.7301656991662377E-9	4.807235032038514E-9	2.555143519212472E-7	0.005516003080382503	1.9144300109835202E-11	0.0	2.7001196372769897E-10	5.2009808988286384E-8	2.2428532651919646E-7	0.01505913062478638	3.0595824184385258E-6	3.5968538218705905E-10	1.7241634713816232E-6	2.1366428208744866E-8	1.1966474482098558E-7	6.150978665519939E-6	9.423872099253376E-6	0.007624939844131653	0.0017347175024096774	0.002533240026558046	3.233264628891859E-7	6.634577078100637E-4	6.156738170328999E-7	2.722208518402296E-10	1.4943191123820221E-6	0.002150820702271951	8.128855824257356E-7	8.498202884178024E-8	9.926225499929102E-5	2.4308756504248E-7	3.921772704068853E-7	3.1667257476434894E-7	7.25377051836968E-8	1.732537705406191E-6	0.011764261713344201	2.207717437010058E-8	7.159034870716272E-7	2.902939604342473E-7	3.841405068303018E-6	3.236628718716999E-7	2.24239140955416E-7	4.14598128881016E-7	5.436389205702527E-11	3.628455769030109E-5	6.54837731125513E-7	9.10979484116525E-8	5.1268972026451157E-8	0.0011641604727196952	4.9204379024522696E-11	1.2215228620386463E-7	5.211383630218631E-9	5.584179389897234E-11	1.3174503437976405E-9	2.7597663985738333E-5	5.628077114304069E-9	2.182676885525748E-7	3.486139298392476E-4	3.418959120035937E-4	0.0	0.0	0.0	0.0	0.0	0.0	0.0	0.0	0.0	0.0	0.0	0.0	0.0	0.0	0.0	0.0	0.0	0.0	0.0	7.297116178015591E-4	0.0	0.0	0.0	0.0	0.0	0.0	0.0	0.0	0.0	0.0	0.0	0.0	0.0	0.0	0.0	0.0	0.0	0.0	0.0	0.0	0.0	0.0	0.0	0.0	0.0	0.0	0.0	0.0	0.0	0.0	0.0	0.0	0.0	0.0	0.0	0.0	0.0	0.0	0.0	0.0	0.0	0.0	0.0	3.9265757830582045E-6	3.9265757830771695E-6	2.0378134912651044E-7	2.0378134926217841E-7	6.672601045616758E-7	6.672601045243029E-7	3.05442486133426E-5	0.0	0.0	0.0	0.0	0.0	0.0	0.0	0.0	0.0	0.0	0.0	0.0	0.0	0.0	0.0	0.0	0.0	0.0	0.0	0.0	0.0	0.0	0.0	0.0	0.0	0.0	0.0	0.0	0.0	0.0	0.0	0.0	0.0	0.0	0.0	0.0	0.0	0.0	0.0	0.0	0.0	0.0	0.0	0.0	0.0	0.0	0.0	0.0	0.0	0.0	0.0	0.0	0.0	0.0	0.0	0.0	0.0	0.0	0.0	0.0	0.0	0.0	0.0	0.0	0.0	0.0	0.0	0.0	0.0	0.0	0.0	0.0	0.0	0.0	0.0	0.0	0.0	0.0	0.0	0.0	0.0	0.0	0.0	0.0	0.0	0.0	0.0	0.0	0.0	0.0	0.0	0.0	0.0	0.0	0.0	0.0	0.0	0.0	0.0	0.0	0.0	0.0	0.0	0.0	0.0	0.0	0.0	0.0	0.0	0.0	0.0	0.0	0.0	0.0	0.0	0.0	0.0	0.0	0.0	0.0	0.0	0.0	0.0	0.0	0.0	0.0	0.0	0.0	0.0	0.0	0.0	0.0	0.0	0.0	0.0	0.0	0.0	0.0	0.0	0.0	0.0	0.0	0.0	0.0	0.0	0.0	0.0	0.0	0.0	0.015732451105273555	0.01573245110527359	0.0	0.0	0.0	0.0	0.0	0.009107568550021431	0.0	0.0	0.0	0.0	2.3546889504640861E-4	0.0	0.003955503028847104	0.0	0.0	0.0	0.0	0.0	0.0	0.0	0.0	0.0	0.0	0.0	0.0	0.0	0.0	0.0	0.0	0.0	0.0	0.0	0.0	0.0	0.0	0.0	0.0	0.0	0.0	0.0	0.0	0.0	0.0	0.0	1.141848991108923E-9	1.585209596306214E-4	2.6270243295345977E-8	1.134672411449257E-5	1.639266630614015E-5	3.462040292620481E-7	1.2488420419696372E-5	4.752443329760605E-6	5.380070711388393E-5	1.168779400997375E-4	3.5706956061667206E-6	7.124090534825077E-5	4.28838340133197E-6	1.275385634108826E-4	2.495904231097982E-4	6.071515557715751E-4	0.0011770606694977898	0.0010230056869335365	6.210658474164863E-10	2.5292124817410222E-8	4.5399888687055516E-9	7.550619508774874E-8	2.7895975201478846E-7	1.7440745618485467E-8	7.94438329012862E-10	7.440109543394326E-7	9.773812422873463E-7	2.284539409690402E-10	7.607862059150083E-11	1.3122437155335277E-10	3.075460510973899E-8	4.470063219914863E-9	3.256072871093981E-12	1.7953945464255293E-10	4.667043292083977E-9	6.824508955030593E-8	4.042498747986391E-8	1.3783443017731523E-6	2.339879065244132E-7	2.473221102562571E-7	9.544875419014166E-7	8.068631976778927E-7	3.1996169496190354E-8	3.584769693320865E-8	2.5055282648052808E-11	5.902328200352703E-7	9.592698602275412E-8	5.729032752863341E-7	9.315059907209039E-6	6.4780296845044015E-6	1.4345915545631527E-14	5.496407513903825E-13	7.334915759391949E-12	9.212809332897407E-10	7.219388694801506E-6	1.2089196874792968E-8	1.2658665402236332E-4	6.467471391098984E-7	8.772264882596948E-5	8.418523951097141E-5	2.9903559579391567E-5	5.371584014909702E-5	7.283222942255436E-5	2.0429066215796508E-5	3.95991437736993E-6	1.6699612293291565E-6	2.7264343754923427E-10	1.0726939371395821E-8	1.9721415314661561E-7	4.589454507797534E-7	4.5639870767494E-13	2.1161415938953808E-13	1.9111656856944182E-14	2.2458532981702225E-14	3.4481444621079945E-10	8.576672551460223E-5	6.196775539458533E-7	1.4576046589277528E-6	2.129702604734619E-6	1.3364028389456817E-6	3.661326576384663E-8	1.135072940753166E-8	1.5347441924868244E-7	8.736751918595917E-8	1.3753617285177375E-6	4.849806145150314E-7	1.2435994233655644E-8	5.956205286189741E-7	3.2549744232519866E-6	2.1321407084207466E-7	2.2901467054496024E-6	9.241558684184324E-9	2.0321565278832093E-4	5.217446264522049E-4	7.1297700863816E-8	4.796023921487296E-8	6.087836578229329E-8	7.369083346489903E-8	1.0730151420288234E-7	6.950777848001664E-7	5.612277860508996E-12	3.149673401641799E-8	1.092783662660146E-9	3.115427782983953E-7	1.2547895150670572E-9	1.5620755872650035E-7	1.8300751423435785E-7	3.0395827249900723E-7	6.846005367851008E-10	1.2728163503937133E-6	6.243113980646318E-9	1.0059247513345031E-6	1.0932294926254377E-6	3.5334823223291025E-8	2.2360007917456098E-11	6.674939035779237E-7	2.4772282826307966E-9	3.083187988411527E-7	3.105352490273255E-7	1.1046256505021466E-6	2.417773456791593E-9	2.760268388833194E-7	3.878748263491187E-8	1.4466040830678644E-7	1.0121256100584984E-6	6.60558829573939E-7	2.393150358581907E-6	5.833676696979821E-8	6.772274469617855E-11	3.2353823794607795E-7	1.8187872162110758E-6	3.095198990874896E-6	3.9248672555458727E-7	0.0	9.051441507043274E-13	1.0220864962724986E-10	9.853229337484683E-13	0.0	1.1634881062541007E-13	5.989221715252448E-10	1.0258150609964828E-7	0.0	1.3837404005947596E-9	1.1585558720093172E-8	1.7733960868425358E-7	1.2815233717954847E-6	1.2231152504682735E-10	2.054140168302998E-7	3.343966572874154E-7	2.472427453148732E-7	4.2839937256709365E-6	4.744727094940394E-10	2.7932117214418174E-8	1.52366420449687E-6	9.712378712441495E-8	2.855074253164067E-6	9.268417987549304E-6	2.7055037048983516E-9	3.3271728696592495E-5	8.832673379999925E-9	1.3949433288859574E-5	2.288444894021157E-5	4.962567615380927E-6	3.0820409230843254E-8	7.487928423478717E-7	1.4724867563976527E-7	1.4925284762316876E-9	3.838867293679833E-8	1.1045959782729051E-7	7.390721409917694E-7	8.822584527565708E-7	5.350176087747332E-6	7.466176904764219E-7	1.6937249202276396E-10	1.4287948620446397E-7	8.26105549613839E-6	2.134319815024539E-7	0.0	2.3011226061096043E-6	1.7915034702227466E-6	2.760965723392052E-7	1.5654982160914122E-10	5.501749297252489E-7	7.3587338976307185E-6	5.097201018839042E-8	1.5207627663288688E-7	3.721811138994209E-8	8.142692937373297E-7	1.7240058708101287E-7	9.117341824116353E-11	2.4761284051891535E-8	3.3341752748341746E-8	1.800029066443471E-7	6.360342129678598E-7	7.640484374547865E-7	1.957039975633724E-7	9.440412344401417E-7	5.602401603608064E-9	2.7100141485400588E-8	1.7943868463209324E-7	3.4069151677458714E-10	1.564885107648473E-7	6.109612976596738E-7	3.6246692435868174E-6	2.5760151585061773E-6	1.2263963888491743E-4	0.00416375219773717	0.003079280853824234	0.0011103681255909808	8.636361734967087E-7	1.2314392466604968E-12	1.4937615591572606E-8	3.078200765227954E-5	2.9004331082767125E-4	0.0010903612040140131	0.001798641190782766	2.188317266109318E-7	0.001168695599588489	3.5092036457313184E-5	9.436728545953999E-4	1.2545529957933709E-5	9.298565658047739E-4	0.0011184467030132907	0.0029328037997634364	0.0022467687169377593	8.034246220116588E-4	0.00322673095112975	3.5392367756618607E-4	3.398913078534473E-7	7.726979436437198E-4	1.1792811185794969E-4	8.192485926101735E-4	1.0221304054289956E-4	1.1575377409199776E-4	2.927028142497393E-4	6.74639177115935E-4	6.390758297687634E-4	0.002620933880901945	3.985949738585571E-4	6.995598525087751E-4	3.143613538578821E-5	7.328569164811632E-4	3.6920197334128777E-4	1.9513997842805012E-7	9.515941490449334E-6	9.982241258443443E-5	3.658867183043216E-4	5.690983484850512E-8	7.791989031612895E-5	9.010842170664916E-4	2.0961427561249336E-4	2.3637687567875642E-4	8.072331438370488E-5	5.724991653119938E-8	1.6561326196415032E-4	2.243832846462299E-6	8.516978782124833E-8	1.6430101949308015E-5	8.510464301256004E-8	3.146395419451719E-5	4.389454509749972E-4	3.089963981366073E-4	4.776560432191069E-
136069_yvdQ	1.0111e+244	1.3007983345115774E-33	1.3007983345115795E-33	1.3007994264960771E-33	1.4953948684278168E-30	1.5766424892017604E-19	1.576642489201769E-19	1.5766471564321343E-19	1.0262027401514245E-16	2.442493657612852E-10	2.4424936576127936E-10	2.442500814425817E-10	6.551738551842257E-8	0.014205531307650163	0.014205531307649616	0.014205588419222854	0.9573832827153429	1.9891769361837977	1.973500973312476	37.119154656794805	2.033089108369977	0.5029313053770872	0	0	0	0	0	0	0	0	0	0	0	0	0	0	0	0	0	0	0	0	1	0	1	1	1	0	0	0	0	0	0	0	0	0	0	0	0	0	0	0	0	0	0	0	0	0	0	0	0	0	0	0	0	0	0	1	0	0	0	0	0	0	0	0	0	1	1	0	0	1	0	1	0	1	1	0	0	0	1	1	1	1	0	1	2	0	0	1	1	1	0	0	0	1	0	0	0	0	0	0	0	0	0	3	0	0	0	0	0	1	1	1	0	0	0	0	0	0	0	0	0	0	0	0	0	0	1	0	1	0	0	0	0	0	0	0	0	0	0	0	0	0	0	0	0	0	0	0	0	0	0	0	0	0	0	0	0	0	0	0	0	0	0	0	0	0	0	0	0	0	0	0	0	0	0	0	0	0	0	0	0	0	0	0	0	0	0	0	0	0	0	0	0	0	0	0	0	0	0	0	0	0	0	0	0	0	0	0	0	0	0	0	0	0	0	0	0	0	0	0	0	0	0	0	0	0	0	0	0	0	0	0	0	0	0	0	0	0	0	0	0	0	0	0	0	0	0	0	0	0	0	0	0	0	0	0	0	0	0	0	0	0	0	0	0	0.0	0.0	0.0	0.0	0.0	0.0	0.0	0.0	0.0	0.0	0.0	0.0	0.0	0.0	0.0	0.0	0.0	0.0	0.0	0.0	1.0	0.0	1.0	1.0	1.0	0.0	0.0	0.0	0.0	0.0	0.0	0.0	0.0	0.0	0.0	0.0	0.0	0.0	0.0	0.0	0.0	0.0	0.0	0.0	0.0	0.0	0.0	0.0	0.0	0.0	0.0	0.0	0.0	0.0	0.0	1.0	0.0	0.0	0.0	0.0	0.0	0.0	0.0	0.0	0.0	1.0	1.0	0.0	0.0	1.0	0.0	1.0	0.0	1.0	1.0	0.0	0.0	0.0	1.0	1.0	1.0	1.0	0.0	1.0	1.0	0.0	0.0	1.0	1.0	1.0	0.0	0.0	0.0	1.0	0.0	0.0	0.0	0.0	0.0	0.0	0.0	0.0	0.0	1.0	0.0	0.0	0.0	0.0	0.0	1.0	1.0	1.0	0.0	0.0	0.0	0.0	0.0	0.0	0.0	0.0	0.0	0.0	0.0	0.0	0.0	0.0	1.0	0.0	1.0	0.0	0.0	0.0	0.0	0.0	0.0	0.0	0.0	0.0	0.0	0.0	0.0	0.0	0.0	0.0	0.0	0.0	0.0	0.0	0.0	0.0	0.0	0.0	0.0	0.0	0.0	0.0	0.0	0.0	0.0	0.0	0.0	0.0	0.0	0.0	0.0	0.0	0.0	0.0	0.0	0.0	0.0	0.0	0.0	0.0	0.0	0.0	0.0	0.0	0.0	0.0	0.0	0.0	0.0	0.0	0.0	0.0	0.0	0.0	0.0	0.0	0.0	0.0	0.0	0.0	0.0	0.0	0.0	0.0	0.0	0.0	0.0	0.0	0.0	0.0	0.0	0.0	0.0	0.0	0.0	0.0	0.0	0.0	0.0	0.0	0.0	0.0	0.0	0.0	0.0	0.0	0.0	0.0	0.0	0.0	0.0	0.0	0.0	0.0	0.0	0.0	0.0	0.0	0.0	0.0	0.0	0.0	0.0	0.0	0.0	0.0	0.0	0.0	0.0	0.0	0.0	0.0	0.0	0.0	0.0	0.0	0.0	0.0	0.0	0.0	0.0	0.0	0.0	0.0	0.0	0.0	0.0	0.0	0.0	0.0	0.0	0.0010301084854585918	0.0010302214281501243	0.010495880861704832	1.4842848090979022E-4	0.00103484316917557	4.4898601079923495E-5	3.026857321579701E-4	5.500897269418159E-4	0.0016484159706373624	0.0063271472894953495	1.163255241883876E-4	0.0011445765825293108	0.006412361806409361	0.0052725102184555395	0.007963167785269287	0.010496154610823538	0.016923587469178658	0.4016805310629107	0.9995848241880595	0.99993035719522	0.9999939110041821	0.9999508885398474	6.069556648141683E-4	0.9999559020009056	5.428213837377349E-5	4.5602124908705743E-4	0.003990364437966298	3.2067214075781614E-5	5.043623988676416E-6	5.2995730269067565E-5	2.907918156317413E-4	1.1887724995540694E-4	2.395871080558276E-4	1.1274972706476483E-5	6.033624595280784E-5	2.9077215780315413E-4	0.0010072041161163225	8.117952365876979E-4	0.0013544950525710142	0.0011742043637654742	9.25350006372172E-4	6.818504074800336E-4	2.828883035619345E-4	1.8807269156961848E-4	4.2096856914364267E-4	4.210416960814811E-4	0.0021450106155666004	0.0011316372976236666	0.0069963578074757615	0.04062818920234512	1.1065603970905613E-6	1.121616970967132E-6	9.07968961940675E-5	1.3315151871262643E-4	0.04177232050212931	0.9999842580500669	0.9999842576773188	0.9999848902531983	9.412388024263585E-4	0.9999999999997575	0.010526097561273873	0.9999996543479072	0.9999998862151324	0.9807177513367054	0.9795220583941832	0.9984627007861663	0.021343953393927695	0.975214634282886	0.995994800949221	0.9898644149845706	0.999999999959769	0.9999984664595898	0.9999953044627725	0.998748501032665	0.999200039709616	0.9596906061233805	0.9988416563635397	0.9999112100648485	0.9999922589142419	0.9999964429769905	0.999990777237073	0.9344016456865941	0.9398713529434423	0.9999866660096923	0.9999977635283387	0.9999984749692905	0.011726954187131433	0.4085444529286387	0.9565689557006206	0.7578053812211165	0.7754124046003241	0.9918448442563924	0.9918497304247926	0.9827793263998182	0.1316628814858558	0.07703727408644845	0.13951658989552285	0.7195736811832019	0.6497922003102945	0.6708444687418296	0.7376192760470317	0.735127627592157	9.848543591184367E-5	0.13682359980823255	0.9999722239498707	0.9999876039369839	0.048002321774369916	0.1256575720103439	0.9952402290325475	0.9952402852194933	0.979385250050675	0.09872700095660236	0.1134936240282054	0.5377081793657205	0.9752208174464669	0.9752230908931367	0.010112101955225827	0.006848662226189517	0.007863527615791899	0.03607636779265133	0.06171958809663003	0.06929135290206434	0.9943984750090117	0.9940219519611648	0.9999828132024482	0.9999768845344951	0.9999648733560744	0.006407319622654062	0.18776791809859428	0.04771103179437042	0.18777541271695009	0.39179463389925284	0.04399313847241648	5.065319181873917E-7	3.441098070122717E-5	4.410634951346193E-5	3.742437364973039E-5	8.22224319407816E-7	4.702974520043313E-6	1.3766996804742693E-4	9.106515332589771E-4	1.5309975509580909E-12	1.3193050421311803E-4	5.939755037359662E-4	0.001457874143580229	0.007158739772437084	0.03336151234068474	0.031040373253441222	6.438688132097692E-4	5.552518148709273E-4	0.00891099709092591	9.651196566151654E-6	3.609756418998522E-5	0.0021499741037076525	1.60522178353939E-4	0.0012572735293615578	0.005687975033484505	0.009015855781920878	0.009016470293337964	0.016552170029459412	0.003481733734712833	0.008755250109377832	0.016553292005691778	0.012972551380050601	0.009460334821290384	0.011011147157344192	2.0184846926529776E-4	5.712964983835E-4	0.004038192966276499	0.005451525780705069	0.001008342105068727	0.005878079459730845	0.010907689357573358	0.012499205932102742	0.012499907462574789	0.005799488764218208	0.0010040798364983061	3.965272554751209E-12	0.00138332114695483	0.00902381126067553	0.0034622798521749543	0.0013646320933895506	0.0013648308044349466	0.002063090044591709	0.00841762580821026	3.958569715568627E-4	4.880456582839754E-4	9.370946942653946E-4	6.883891216251659E-4	1.0391568038314869E-4	1.6913034203414057E-4	4.4066384654339874E-4	5.909701441677573E-4	0.0012120354515976484	0.0023969043328631034	0.0030855855346550998	0.003929508516843927	6.471688177356327E-5	0.00913172047916988	0.009057200574281388	0.017337855323926066	0.017304520111491417	0.07970616308227807	0.2411466782063273	0.56023947018364	0.9999563571029199	0.9999590213656833	0.366430271269532	0.9999569660295342	0.03459553241379443	8.169555971826448E-6	8.18600995577956E-6	3.864981386311195E-4	0.0011137234375531158	1.3879322546506145E-4	6.380140846051763E-4	0.0015046901201302143	0.0015048031919310256	1.3722160711593379E-4	2.188844957948799E-4	4.76250533903988E-5	2.171313931943475E-4	6.676728127857912E-4	0.0012101675859697014	0.0016978956174873439	9.105475528814466E-5	4.176393999746342E-4	0.0010512863748810553	0.001253136853860748	0.0012533306992894566	0.002125711518500495	0.0036903932342995382	0.0010292001697893571	0.004482446210732238	0.007417950512431548	0.011844445923473113	0.018384670524861257	0.005331656835803722	0.0013181336843546276	0.04450360378516993	6.795029197247393E-4	0.010041574800141784	0.025183841191061873	7.50884326313761E-5	2.6410644190799637E-4	0.0034753741323749754	0.009491132055968743	0.017615084025615735	0.004137644507792748	0.017615765944958284	0.02842440740609442	0.03006781241531531	0.034596454246947794	0.01785654490563504	0.0016792734335665527	5.8246789864879744E-5	4.5394249769126205E-6	8.324723460919614E-4	0.0017101615844893336	5.697374239139741E-4	0.008561947193319042	0.016631948119549156	0.017857123620381277	0.015675962871321558	0.0	0.0	0.0	0.0	0.0	0.0	0.0	0.0	0.0	0.0	0.0	0.0	0.0	0.0	0.0	0.0	0.0	0.0	0.0	0.0	0.0	0.0	0.0	0.0	0.0	0.0	0.0	0.0	0.0	0.0	0.0	0.0	0.0	0.0	0.0	0.0	0.0	0.0	0.0	0.0	0.0	0.0	0.0	0.0	0.0	0.0	0.0	0.0	0.0	0.0	0.0	0.0	0.0	0.0	0.0	0.0	0.0	0.0	0.0	0.0	0.0	0.0	0.0	0.0	0.0	0.0	0.0	0.0	0.0	0.0	0.0	0.0	0.0	0.0	0.0	0.0	0.0	0.0	0.0	0.0	0.0	0.0	0.0	0.0	1.0	0.0	0.0	0.0	0.0	0.0	0.0	0.0	0.0	0.0	0.0	0.0	0.0	0.0	0.0	0.0	0.0	0.0	0.0	1.0	0.0	0.0	0.0	0.0	0.0	0.0	0.0	0.0	0.0	0.0	0.0	0.0	0.0	0.0	0.0	0.0	0.0	0.0	0.0	0.0	0.0	0.0	0.0	0.0	0.0	0.0	0.0	0.0	0.0	0.0	0.0	0.0	0.0	0.0	0.0	0.0	0.0	0.0	0.0	0.0	0.0	0.0	0.0	0.0	0.0	0.0	0.0	0.0	0.0	0.0	0.0	0.0	0.0	0.0	0.0	0.0	0.0	0.0	0.0	0.0	0.0	0.0	0.0	0.0	0.0	0.0	0.0	0.0	0.0	0.0	0.0	0.0	0.0	0.0	0.0	0.0	0.0	0.0	0.0	0.0	0.0	0.0	0.0	0.0	0.0	0.0	0.0	0.0	0.0	0.0	0.0	0.0	0.0	0.0	0.0	0.0	0.0	0.0	0.0	0.0	0.0	0.0	0.0	0.0	0.0	0.0	0.0	0.0	0.0	0.0	0.0	0.0	0.0	0.0	0.0	0.0	0.0	0.0	0.0	0.0	0.0	0.0	0.0	0.0	0.0	0.0	0.0	0.0	0.0	0.0	0.0	0.0	0.0	0.0	0.0	0.0	0.0	0.0	0.0	0.0	0.0	0.0	0.0	0.0	0.0	0.0	0.0	0.0	0.0	0.0	0.0	0.0	0.0	0.0	0.0	0.0	0.0	0.0	0.0	0.0	0.0	1.1603236796089902E-6	1.160600182642784E-6	1.228742324452213E-4	1.727787283799004E-8	5.689895539481675E-7	7.653103072655706E-8	1.2818132203452882E-6	2.3299913748441124E-7	2.090955829831681E-6	3.0864204412046556E-5	3.3989992393235516E-7	9.88403870489556E-6	6.203771320458049E-5	2.0919310584648597E-5	4.781416400332847E-5	1.228806369637514E-4	3.1972088986129826E-4	0.0028872607284158858	0.035200166400700894	0.0015278789284408623	0.0019080538684239645	6.704759071090027E-4	8.730724253714489E-8	0.16095556448935278	1.36193246020748E-9	9.518828127488051E-8	3.626711091915362E-5	3.36514478039223E-9	-1.0489212295336232E-10	9.714253568798739E-9	6.187669576153366E-7	2.047997573532788E-7	2.9015400914941293E-8	-1.0539836342221879E-9	9.774012221780816E-9	1.8998951735596037E-7	2.274424774326633E-6	1.044512897832345E-6	1.0344075257705254E-6	7.422364279579142E-7	7.169395522771231E-7	1.8285953627248937E-5	4.6278992679618484E-8	2.2501859580471113E-8	1.0093181076754583E-7	1.0096529255102654E-7	2.590369857724973E-6	2.8724677831608487E-6	2.266554039298454E-5	7.577167171458413E-4	-1.6845276582104664E-11	-1.7115574490924384E-11	2.313681839351137E-9	1.8161849146998421E-9	1.6624555370852584E-4	0.10000772007053749	0.10001363086086856	0.1609653523995227	3.2753764193059476E-9	1.984362191231881E-7	1.6904445811899427E-9	1.5206261044675706E-5	6.907619037188617E-5	8.744896197698804E-5	1.2438464243758052E-4	0.0027313601451505187	1.5797195024036537E-6	3.688309539617851E-4	8.19447328894829E-4	9.123484552646666E-4	5.051904865760459E-5	7.068214556205099E-6	2.3475430014463505E-5	7.019593829538096E-7	1.237516927710125E-6	0.001540023678518243	0.02158889771799255	0.0030237972507729527	0.003475634014790452	7.233265938153544E-4	0.0019280360529377871	3.242943093931805E-4	4.2061954495664633E-4	0.0015122623559795656	0.0013707318775165733	0.024189854882295525	1.1280113771678507E-6	5.169301741791421E-4	0.002839050237172236	0.002252033169667045	0.004861005710262045	0.00616974877685128	0.006171156937208044	0.01749521474786775	5.126627637175307E-5	2.2225181244017733E-4	7.298719441398427E-4	0.020966275446824945	0.00572682590678919	0.00125457793328132	0.0025283081687040854	9.834954794951667E-5	1.5087615726542235E-9	0.0019534074446169725	0.003709868726735399	4.57864199494451E-4	1.9502971349769083E-5	1.2647296116147233E-4	0.00311734503340666	0.003118109364102506	0.005285867293004509	0.003350891696213623	5.2541454420504397E-5	0.0011653100135622374	2.999902950158173E-4	3.000391465427521E-4	3.3258291090124126E-4	1.6130022607067744E-5	1.3994609277881865E-4	8.165035661730075E-5	2.3966122588083005E-4	1.6138660587924902E-4	0.011140527333730832	0.010400751957361787	0.018364665730159935	0.03448164732237691	0.0011480924828742856	5.624571411773013E-7	4.4130282154764E-4	7.123486266659221E-4	4.4133792072204026E-4	0.0019247822041736917	1.449459984155521E-4	-1.0420376903276091E-10	5.896309081788943E-10	9.716522465024152E-10	6.905637401903478E-10	1.528084290737838E-9	1.571377258244198E-9	4.233525050434308E-10	2.1659322217433118E-7	-1.6103068308389815E-14	3.2438433102827124E-9	5.18810799731307E-8	2.901479469927769E-7	6.933537374560414E-6	9.379042487302203E-5	1.5791591609685962E-5	1.1665240902164649E-6	8.781123078595732E-7	5.6608596302317946E-5	9.021880205339422E-10	3.213060316107372E-9	2.4145960626745407E-6	2.1343829956563384E-8	1.2441719816345172E-6	2.538953067497164E-5	6.37419096000489E-5	6.375058434809899E-5	2.1446342966383383E-4	6.705968940466135E-6	4.225332465150611E-5	2.1449247809197242E-4	2.9028600573736615E-4	2.5422704754685804E-4	3.4443439653660327E-4	4.148899194946626E-8	3.1624358612424106E-7	1.5615596539624195E-5	2.8502056675561507E-5	6.864252036201026E-7	2.328154588033919E-5	8.017039527603333E-5	1.5047161366914252E-4	1.5048850938810011E-4	3.82720057179849E-5	1.1469533070396914E-6	-5.072482392471768E-14	9.873740021231446E-7	4.106349525695267E-5	6.31712477937264E-6	2.1157144423314834E-6	2.1163271296991207E-6	4.8357775046031434E-6	8.070715571570179E-5	3.096403659950801E-7	9.417470984102801E-7	8.861035294038724E-7	4.345549134380112E-7	3.088521160167696E-8	3.03279679892039E-8	1.7981361267652542E-7	3.2159903002931464E-7	1.3412942319302422E-6	5.255905492805319E-6	9.650431346108941E-6	3.1826588585684087E-6	2.1406160979393516E-9	1.7182942620498284E-5	6.300313451005485E-6	2.3144760755912375E-5	2.2411209466017407E-5	1.0343019991757019E-4	7.29044426481612E-4	0.003939571295805799	0.0014194058015596367	0.011559646790282985	0.0047433101725479765	0.03611670259040678	1.443305396894995E-4	6.675250939025892E-11	2.110370533111184E-11	2.386623587988376E-8	1.578960892149612E-7	1.944128946239571E-6	1.303408107065744E-7	7.023815792276279E-7	7.025069736366768E-7	1.323833488764783E-8	2.6254340014059087E-8	9.971902159271336E-8	5.3263238018698075E-8	1.0422692156543509E-5	7.354890081909E-7	1.4222346016812357E-6	7.045534096053853E-9	8.766799426272905E-8	3.4412570318678726E-7	4.86513343095742E-7	4.866654801627922E-7	1.3925774108103708E-6	1.6471276870272042E-6	1.4021917067968785E-7	7.795700176902245E-6	6.6803960413561875E-6	1.6949437288369187E-5	4.073322590622541E-5	8.23347433893222E-5	2.082379300355269E-6	0.0054924682286673285	6.168483164309315E-8	1.2297358570332803E-5	7.652845760357588E-5	2.062437346017225E-6	2.760299385411299E-8	1.5180583211268396E-6	1.0967645915668789E-5	3.7511378702989595E-5	8.255283222303664E-6	3.7514320419474584E-5	9.743299714305709E-5	1.09016137243588E-4	1.4436352923177798E-4	7.294344664867183E-5	9.260989191233783E-7	1.3244838691992412E-9	1.4472588693495217E-9	6.374347069535509E-6	2.6838881805028468E-5	1.0397931896554378E-7	2.3170660837736404E-5	8.736624261353534E-5	7.294817719397106E-5	3.579128204729207E-5	0.0	0.0	0.0	0.0	0.0	0.0	0.0	0.0	0.0	0.0	0.0	0.0	0.0	0.0	0.0	0.0	0.0	0.0	0.0	0.0	4.1517581194053493E-4	0.0	6.088995817881454E-6	6.964280477992602E-5	6.964280477992602E-5	0.0	0.0	0.0	0.0	0.0	0.0	0.0	0.0	0.0	0.0	0.0	0.0	0.0	0.0	0.0	0.0	0.0	0.0	0.0	0.0	0.0	0.0	0.0	0.0	0.0	0.0	0.0	0.0	0.0	0.0	1.5741949933168036E-5	0.0	0.0	0.0	0.0	0.0	0.0	0.0	0.0	0.0	2.4244635325577255E-13	2.4244635325577255E-13	0.0	0.0	3.4565209281648385E-7	0.0	0.0015372992138337717	0.0	0.004005199050779023	0.02478536571711396	0.0	0.0	0.0	4.695537227432093E-6	4.023101284719956E-11	4.023101284719956E-11	1.5335404101651793E-6	0.0	0.0012514989673350538	0.0011583436364602801	0.0	0.0	0.06559835431340588	1.525030709457526E-6	1.525030709457526E-6	0.0	0.0	0.0	0.24219461877888346	0.0	0.0	0.0	0.0	0.0	0.0	0.0	0.0	0.0	0.2804263188167981	0.0	0.0	0.0	0.0	0.0	1.2396063016072713E-5	2.777605012930408E-5	2.777605012930408E-5	0.0	0.0	0.0	0.0	0.0	0.0	0.0	0.0	0.0	0.0	0.0	0.0	0.0	0.0	1.71867975518436E-5	0.0	0.00560152499098834	0.0	0.0	0.0	0.0	0.0	0.0	0.0	0.0	0.0	0.0	0.0	0.0	0.0	0.0	0.0	0.0	0.0	0.0	0.0	0.0	0.0	0.0	0.0	0.0	0.0	0.0	0.0	0.0	0.0	0.0	0.0	0.0	0.0	0.0	0.0	0.0	0.0	0.0	0.0	0.0	0.0	0.0	0.0	0.0	0.0	0.0	0.0	0.0	0.0	0.0	0.0	0.0	0.0	0.0	0.0	0.0	0.0	0.0	0.0	0.0	0.0	0.0	0.0	0.0	0.0	0.0	0.0	0.0	0.0	0.0	0.0	0.0	0.0	0.0	0.0	0.0	0.0	0.0	0.0	0.0	0.0	0.0	0.0	0.0	0.0	0.0	0.0	0.0	0.0	0.0	0.0	0.0	0.0	0.0	0.0	0.0	0.0	0.0	0.0	0.0	0.0	0.0	0.0	0.0	0.0	0.0	0.0	0.0	0.0	0.0	0.0	0.0	0.0	0.0	0.0	0.0	0.0	0.0	0.0	0.0	0.0	0.0	0.0	0.0	0.0	0.0	0.0	0.0	0.0	0.0	0.0	0.0	0.0	0.0	0.0	0.0	5.4251492187518124E-11	1.1663515741000552E-6	3.921505342674436E-10	1.6128815951699238E-6	6.940465652557348E-4	3.895000222353673E-8	3.474249018475817E-7	3.5665050457378555E-7	3.0717575127958696E-7	0.0030366871031717313	1.3771214657509745E-7	4.5223231848190437E-7	0.0012307480280681071	6.359760595930908E-8	0.0028212535412097672	3.3534735621731926E-7	5.553174176053943E-7	1.7120077015764235E-8	1.0540365605880061E-10	1.1621432701557422E-9	4.876083588115042E-5	4.640037884568573E-9	1.4359979945053301E-10	4.9537620777336325E-15	5.8822524567903045E-6	3.7406813646612136E-8	1.7647250372121448E-7	5.5094171114156154E-8	4.2773942443563584E-7	9.07523400872634E-9	2.3033914624925877E-4	1.033697588074256E-4	2.3612687682905698E-4	7.779839017452161E-7	7.285239711496416E-8	1.3077029159536124E-7	5.1097483355633244E-8	6.759495067747423E-4	7.701911920725557E-4	7.847637551521291E-4	8.388316270997453E-4	8.663327858426939E-7	3.187956896244515E-7	2.0284911450563214E-7	5.99489347052895E-11	8.78548090943454E-8	0.0017370523508734026	1.1898132146193063E-7	6.346344277613492E-4	1.016140158874014E-7	4.389821839367869E-13	9.806220012675837E-7	1.4833895517929463E-5	4.031477381816195E-6	2.3385702828572366E-11	6.111822306425747E-10	1.8642036372490965E-6	9.21693505585588E-6	1.0485338292065549E-11	1.1378486754917719E-7	1.1484121932663863E-15	8.827395473106898E-9	0.019282135846237208	0.001410545682863966	3.954990734523501E-7	2.4080088686996332E-11	1.1550367309855203E-6	1.8313646890919877E-4	0.006347970805229369	2.272950871791509E-5	1.533539926504168E-6	4.405300394421471E-6	7.952683557722261E-4	6.317393616691799E-10	0.03953535652718721	1.3226602509436064E-4	4.825164398235476E-5	1.7642676954528056E-9	7.468766181370848E-9	9.195369750201201E-6	9.592525171387615E-6	1.37539221234384E-7	1.3672822209758666E-10	1.7144733632386809E-6	0.008149476288624832	0.043429592248061234	3.571494814491594E-5	7.31084141142313E-9	3.78145061095579E-4	0.005969992669507845	1.7710173572452192E-8	1.74328381591371E-11	0.01188039508572181	1.53295249742102E-5	5.667878757442679E-7	5.0851897248627154E-8	2.4492714723489684E-5	0.07945541191291494	8.991886371045865E-7	8.451138062137709E-7	0.002533176589981534	3.850401775196133E-8	5.793201122594738E-6	5.012112593884288E-9	1.8134608023452705E-7	0.004747879805653201	1.9213200492251836E-5	2.9306575821085035E-6	6.306002473671635E-10	0.017345496476852445	0.004689102110802788	8.036186980309168E-7	5.804804851794465E-7	4.93931813364927E-5	6.564931931407614E-11	5.456117884426216E-10	1.2573024692486001E-6	0.002573165527727017	3.130047273591785E-7	4.0026787573310685E-7	0.0018289840401957136	3.4998086334792023E-11	6.571123615091339E-4	1.4591256665910052E-6	6.185023773645005E-6	1.483731053906522E-5	8.61376295991376E-6	1.370920055254743E-6	1.2285983341797646E-10	8.323901519169397E-7	5.617527613077655E-7	2.3949171046311335E-7	0.0021977352710845777	6.301262844843336E-9	3.434816313940825E-5	4.1075751913477454E-5	3.722779506032392E-5	1.7403815055772043E-9	3.4838814055859757E-9	1.1278630163147341E-7	1.6833719657227686E-4	1.3565815137894788E-12	1.362328181375716E-7	1.3424164513331505E-7	2.3760192624511234E-7	4.371720714199112E-4	0.0023500241832514757	6.671839047900363E-7	2.044594803574107E-6	5.667859904745498E-6	0.005170947812683568	2.4770547835117895E-9	2.2097246573871132E-5	0.0015627832147189213	2.1104625014256584E-7	4.882221623647709E-7	3.5879611781641785E-7	8.655609562424615E-11	5.057424278254175E-7	1.5349732596092736E-10	2.329309817694636E-6	0.005071108692363935	0.008573288266627732	0.0035763398853406736	9.529524935825151E-8	2.4748258331541706E-7	7.592402547773602E-7	2.0147250434643382E-6	8.476320455530484E-7	1.7058278471981936E-6	4.011846971296862E-7	4.571398662944759E-7	0.004221025874649675	1.8217649611074194E-10	2.7478647079970386E-7	9.136281137189783E-7	2.04897166344864E-7	3.669065051781217E-12	4.216240030324725E-4	0.006270307418691945	0.0027673686914352347	4.1442849152417693E-11	9.767058917198312E-8	5.788346330026783E-7	0.004723650194669582	1.369064666514319E-4	3.9487843637164843E-4	3.911340179518774E-7	2.652518216184063E-7	1.0310291446680164E-4	3.8243187316933103E-7	1.144406832631617E-7	2.571574367893348E-7	7.335175644662684E-8	2.381948348897378E-4	9.653705063108475E-4	5.332730979024092E-8	5.1010379589100374E-5	0.0015026568761895565	4.344104709286256E-8	4.3029862163201926E-5	3.660981292860077E-4	2.356599295131323E-4	1.828049289720468E-8	9.898474794271979E-13	1.8696228027247216E-6	3.072732500277726E-6	9.244164271272849E-11	0.9653615766838398	2.2219937001466405E-10	2.9841684678899583E-12	7.832594230428036E-6	7.012637079917283E-7	1.0466305245815377E-6	2.8939796314908506E-7	5.822654693954377E-7	8.08428879395251E-11	3.1559653401735943E-7	8.643723270473913E-8	4.265120530089206E-7	6.736732516277044E-8	1.8096408749779247E-4	4.905227324325523E-8	8.551963168555998E-4	0.0013205130277940125	7.541704805102967E-8	3.146503832724967E-4	4.774842443655558E-8	3.882971721935746E-11	9.54418286625014E-8	5.12293788599627E-4	1.9415667051880803E-7	2.275744627633358E-6	0.0020173565751577804	8.112826781481175E-7	8.477421549191178E-7	1.5731316027611797E-7	1.842081242764415E-6	5.820028124974286E-4	0.029008153814871207	1.6200125921850272E-6	2.9808230050942797E-6	4.373747575225906E-7	6.385499107253167E-8	9.852323971182297E-5	2.8078595797342842E-6	1.8753238462121402E-6	1.5441481426847758E-10	0.003121652173148859	1.5369200740966704E-6	1.1153549162035148E-7	1.9113347571320105E-8	0.019431915890756768	1.8340817753426109E-10	4.255666598562691E-6	1.6909795568342822E-5	1.5953729226581004E-8	2.552069101602328E-7	0.0011618174880952958	6.268749079829661E-7	1.6555028464759758E-6	0.00284710027316204	0.0021881616851561203	0.0010301084854584808	0.0010301084854584808	0.0010302214281501243	0.010495880861704832	0.010495880861704832	1.4842848090979022E-4	1.4842848090979022E-4	0.00103484316917557	0.001034843169175681	4.4898601079923495E-5	4.4898601079923495E-5	3.026857321579701E-4	0.0016484159706373624	5.500897269418159E-4	5.500897269419269E-4	0.0011445765825293108	1.1632552418849862E-4	1.163255241883876E-4	0.4016805310629106	0.4016805310629107	0.0	0.9995848241880595	0.0	0.0	0.0	6.069556648141683E-4	6.069556648141683E-4	0.9999559020009056	5.428213837377349E-5	5.428213837377349E-5	4.5602124908705743E-4	0.003990364437966187	0.003990364437966187	0.0010072041161163225	2.9077215780315413E-4	3.2067214075781614E-5	3.2067214075781614E-5	5.043623988676416E-6	5.043623988565393E-6	1.1274972706476483E-5	2.395871080558276E-4	1.1887724995540694E-4	2.907918156317413E-4	2.907918156317413E-4	8.117952365876979E-4	8.117952365876979E-4	0.0013544950525710142	0.0013544950525710142	0.0011742043637654742	0.0011742043637654742	2.828883035619345E-4	2.828883035619345E-4	4.209685691434206E-4	1.8807269156961848E-4	1.8807269156961848E-4	0.0	0.041772320502129534	1.3315151871240438E-4	9.079689619395648E-5	1.121616970967132E-6	1.106560396979539E-6	1.106560396979539E-6	0.9795220583941832	9.412388024263585E-4	9.412388024261364E-4	0.0	0.0	0.010526097561273762	0.010526097561273873	0.0	0.9984627007861663	0.0	0.9898644149845706	0.0	0.0	0.021343953393927806	0.021343953393927806	0.9596906061233805	0.0	0.0	0.0	0.0	0.998748501032665	0.0	0.0	0.9398713529434424	0.9344016456865941	0.0	0.0	0.0	0.40854445292863883	0.011726954187131433	0.011726954187131655	0.0	0.7578053812211165	0.7754124046003241	0.7351276275921569	0.7376192760470317	0.1316628814858558	0.1316628814858558	0.13951658989552285	0.07703727408644834	0.07703727408644845	0.0	0.7195736811832019	0.979385250050675	0.13682359980823255	9.848543591162162E-5	9.848543591184367E-5	0.0	0.0	0.0	0.1256575720103439	0.048002321774369916	0.048002321774369916	0.09872700095660236	0.09872700095660236	0.1134936240282054	0.11349362402820529	0.010112101955225827	0.010112101955225827	0.006848662226189517	0.006848662226189517	0.03607636779265133	0.007863527615791899	0.007863527615791899	0.0	0.9940219519611648	0.0	0.9943984750090117	0.006407319622654062	0.006407319622654173	0.18776791809859428	0.047711031794370196	0.047711031794370196	0.39179463389925295	0.04399313847241659	0.04399313847241648	5.065319181873917E-7	5.065319180763694E-7	3.441098070122717E-5	3.441098070133819E-5	4.410634951346193E-5	4.410634951346193E-5	3.742437364973039E-5	1.3766996804742693E-4	9.106515332589771E-4	9.106515332589771E-4	0.001457874143580229	5.939755037359662E-4	1.5309975509580909E-12	1.5309975509580909E-12	1.3193050421311803E-4	0.03336151234068474	6.438688132098802E-4	6.438688132097692E-4	5.552518148709273E-4	5.552518148709273E-4	0.00891099709092591	0.00891099709092591	0.016552170029459412	0.009016470293337964	0.009015855781920878	0.0021499741037075415	9.651196566151654E-6	9.651196566151654E-6	3.609756419009624E-5	0.0012572735293615578	1.60522178353939E-4	1.6052217835371696E-4	0.003481733734712722	0.003481733734712833	0.008755250109377832	0.005451525780705069	0.004038192966276499	5.712964983835E-4	2.0184846926529776E-4	2.0184846926529776E-4	0.010907689357573247	0.005878079459730845	0.001008342105068949	0.001008342105068949	0.012499205932102742	0.005799488764218208	0.005799488764218208	0.002063090044591709	0.0013648308044348356	0.0010040798364983061	0.0010040798364983061	3.965272554751209E-12	3.965272554751209E-12	0.001383321146954719	0.00902381126067553	0.00902381126067553	9.370946942653946E-4	4.8804565828386437E-4	3.958569715567517E-4	3.958569715568627E-4	0.0023969043328631034	6.883891216251659E-4	6.883891216251659E-4	1.6913034203402955E-4	1.0391568038314869E-4	1.0391568038314869E-4	4.4066384654339874E-4	5.909701441677573E-4	0.003929508516843927	6.471688177356327E-5	6.471688177356327E-5	0.366430271269532	0.366430271269532	0.0011137234375532268	3.864981386312305E-4	8.186009955668538E-6	8.16955597193747E-6	8.169555971826448E-6	0.0015048031919311367	0.0015046901201302143	6.380140846051763E-4	1.3879322546506145E-4	1.3879322546506145E-4	0.001253136853860748	2.188844957948799E-4	1.3722160711593379E-4	1.3722160711593379E-4	0.0012101675859697014	6.676728127856801E-4	4.76250533903988E-5	4.76250533903988E-5	2.171313931944585E-4	4.176393999746342E-4	9.105475528792262E-5	9.105475528814466E-5	0.0012533306992894566	0.0010292001697893571	0.0010292001697893571	0.007417950512431659	0.004482446210732238	0.004482446210732238	0.005331656835803722	0.005331656835803722	0.0013181336843546276	0.0013181336843547387	6.795029197247393E-4	6.795029197247393E-4	0.010041574800141784	0.017615084025615735	2.6410644190799637E-4	7.50884326313761E-5	7.508843263148712E-5	0.0034753741323749754	0.0034753741323749754	0.004137644507792748	0.004137644507792748	0.01785654490563493	0.01785654490563482	0.0016792734335665527	0.0016792734335666637	5.8246789864879744E-5	5.8246789864879744E-5	5.697374239139741E-4	0.0017101615844895557	8.324723460919614E-4	4.5394249769126205E-6	4.539424976801598E-6	1.1299694302469021E-7	0.015894532392602634	2.7414126924085735E-7	0.007816352185954667	0.004931713614535704	2.5782608108027016E-4	0.006024808982239227	0.0010986828942001203	0.004679038494609267	0.003121901620085743	0.0010283887704874983	0.005268237456198532	9.089644011428533E-5	0.002690721164419707	0.005354240366764018	0.006427768205711337	0.017672500262033375	0.5810988124569846	3.6606445719151185E-4	6.355497110531471E-5	5.7383715463527485E-6	4.687962852927943E-5	0.9993489464796912	2.8988252297714927E-5	4.0762136317007425E-4	0.04017220536007171	0.0030061698420131844	2.0983610364400107E-5	4.8379845704826785E-5	7.349590917749005E-6	5.8424580572924434E-5	2.2407961690784628E-4	7.814741479705845E-6	4.983925714807658E-5	2.3050876424746125E-4	7.165627286047638E-4	1.244842789906997E-4	5.460046776670779E-4	3.410461458737135E-4	5.35909397758827E-4	5.953320282076069E-4	0.0014640265408724096	1.3847218820917107E-4	2.3309872668852982E-4	7.318688677315777E-8	0.0017240567742942137	7.236790329304688E-4	0.005864839491173557	0.03426646582263071	0.9593561700889895	1.5057012858754604E-8	9.065590122436795E-5	5.718851803648839E-5	0.0416432004607985	0.9582119375713232	2.384341870637237E-10	2.49677951674904E-6	1.510391893057333E-5	0.9797765125447643	2.423357698918224E-13	0.9894735567866345	2.406946206298302E-7	9.67810217991299E-10	2.1485274034176854E-4	0.02047478008188084	0.0015295581521557883	0.9538718359256894	0.020963303135244134	2.175848405789843E-4	0.010069524588995831	3.974735183593438E-11	1.2433035771545572E-6	3.6026156295810763E-9	4.515393086903869E-4	2.592294095172989E-5	0.039283316265253596	0.0011178053452911422	8.105061366111601E-5	4.191531514793266E-6	3.5296298326672073E-6	5.481297790655318E-6	0.005469844796069413	0.0601153132029782	1.281199200968093E-5	1.4431850787174012E-6	7.297939134538581E-8	0.3968532136896522	0.5480245100828234	0.03565403361686738	0.023577016048715427	0.2164324573662419	4.8861858329921765E-6	0.002809991060747444	0.01719502449083928	0.5391821540438495	0.06247936666097165	0.5103001031294951	0.009673931040007522	0.021053167620172175	0.06677565241900829	4.152813510682751E-5	0.24009550180499759	0.1367309075734433	0.8584166904233733	1.5561333193465893E-5	5.049012167237323E-7	0.07767446343646622	0.8695855876797857	5.681754607512329E-8	0.0014904613080341383	5.246695065947889E-4	0.43898198202781613	0.42421513581800024	0.437562031262083	2.2735123191217066E-6	0.02474178300854942	0.05918050824930776	0.05744409139816753	0.028213153181586792	0.02564362057185443	0.009400748845630025	0.9306855316674288	2.805893136622875E-4	0.005962320366949934	2.5635582056768744E-7	2.826132118392774E-6	9.750980541946026E-8	0.18136196939599547	7.4947412156411986E-6	0.14006521331273158	0.20401978293506406	0.16844507577609763	0.1993512750049954	4.202743864700764E-6	7.594067575888985E-7	3.439377604974592E-5	6.256457300013452E-7	3.882490582141074E-6	1.329704774087892E-4	0.030902816071695427	0.006416425435750384	1.31930504038702E-4	4.6218123234098574E-4	8.64032881489396E-4	0.0057011032307831	0.026639944639667568	2.8885096007957856E-5	0.04866645701274164	0.010369322938937997	0.008910750866324202	0.00923250210180826	2.644884467861708E-5	0.0021359737860915384	0.0051007841444957736	0.0010969623972577613	0.004431189726285312	0.00332823954455419	6.145979731808637E-7	0.007536205478549274	1.1221297296915012E-6	0.005275845684482694	0.01286915058867788	0.0049925476409865555	6.412332658045639E-5	0.0015509076313031667	0.00629362043673054	3.7020726937297965E-4	0.0034689111929364636	0.0014141804464741226	0.007050087509716918	0.004870138539359248	0.0050300670377088075	0.005812542449179059	7.017126485431291E-7	0.004838222647822077	0.0026190506721057716	3.6075715405758935E-4	0.0013833211466586226	0.0025005827082525967	7.087760101913698E-4	6.69720932649831E-4	1.9875248824519076E-7	6.983569107459342E-4	0.0063551145982515544	0.005363224960740709	2.2909515337854458E-4	8.439274723530676E-4	0.002148881974407657	5.239115817941009E-4	1.6831757611779352E-4	2.719159363824275E-4	1.504207383076217E-4	6.213224648666804E-4	0.0011849422330219017	9.268760366817341E-4	0.0018092934884996748	0.0052022652896357435	0.009118013976985417	0.0014281369713010639	0.008280698190691771	9.694649728553273E-6	0.06276774110007266	0.16167617505356235	0.3190928102578056	0.4397168869202698	4.533885566117743E-6	1.0173963512125864E-6	0.633526694852444	1.4306810004290673E-7	9.220553527367059E-7	1.6456968121580928E-8	3.8614472290576796E-4	7.27926562629988E-4	0.002577716427271004	4.995102571032639E-4	8.672583009944335E-4	1.1315264369926581E-7	6.212239231034866E-4	8.174932591165085E-5	0.0014794376337454729	1.6957370712911146E-4	6.315055070892361E-4	5.425438254571535E-4	0.0013429243483732423	6.739037851877239E-4	3.2666006173454054E-4	9.482973581789178E-4	2.0189822740412922E-4	1.9388425842592483E-7	8.724762610397008E-4	0.0020769755043986704	0.014694471447232238	0.010817521498311389	0.00495286087685709	0.0044273066937197125	0.006541072343543064	0.011683299203614328	0.039173789030608974	0.04376747291331273	0.009688391220763148	0.00936369189300923	0.015145247213925184	0.00324100358979007	1.890818642676928E-4	0.00932554885377257	0.006018565783173502	0.008125827293493204	6.820737573631774E-7	0.016599773610314394	0.010810178381210234	0.0016435165447125089	0.004528660944980056	5.114245151305319E-4	5.788981544130323E-7	0.014956930352581166	0.008520610199022505	8.279488748442754E-4	8.779444453075325E-4	2.1393327519936278E-5	0.00799283664431305	0.00807165642907659	0.004072275773994161	7.000936096401844E-6	0.0	0.0	0.0	0.0	0.0	0.0	0.0	0.0	0.0	0.0	0.0	0.0	0.0	0.0	0.0	0.0	0.0	0.0	0.0	0.0	0.0	0.0	0.0	0.0	0.0	0.0	0.0	0.0	0.0	0.0	0.0	0.0	0.0	0.0	0.0	0.0	0.0	0.0	0.0	0.0	0.0	0.0	0.0	0.0	0.0	0.0	0.0	0.0	0.0	0.0	0.0	0.0	0.0	0.0	0.0	0.0	0.0	0.0	0.0	0.0	0.0	0.0	0.0	0.0	0.0	0.0	0.0	0.0	0.0	0.0	0.0	0.0	0.0	0.0	0.0	0.0	0.0	0.0	0.0	0.0	0.0	0.0	0.0	0.0	0.9772527586455472	0.0	0.0	0.0	0.0	0.0	0.0	0.0	0.0	0.0	0.0	0.0	0.0	0.0	0.0	0.0	0.0	0.0	0.0	0.6986074057363769	0.0	0.0	0.0	0.0	0.0	0.0	0.0	0.0	0.0	0.0	0.0	0.0	0.0	0.0	0.0	0.0	0.0	0.0	0.0	0.0	0.0	0.0	0.0	0.0	0.0	0.0	0.0	0.0	0.0	0.0	0.0	0.0	0.0	0.0	0.0	0.0	0.0	0.0	0.0	0.0	0.0	0.0	0.0	0.0	0.0	0.0	0.0	0.0	0.0	0.0	0.0	0.0	0.0	0.0	0.0	0.0	0.0	0.0	0.0	0.0	0.0	0.0	0.0	0.0	0.0	0.0	0.0	0.0	0.0	0.0	0.0	0.0	0.0	0.0	0.0	0.0	0.0	0.0	0.0	0.0	0.0	0.0	0.0	0.0	0.0	0.0	0.0	0.0	0.0	0.0	0.0	0.0	0.0	0.0	0.0	0.0	0.0	0.0	0.0	0.0	0.0	0.0	0.0	0.0	0.0	0.0	0.0	0.0	0.0	0.0	0.0	0.0	0.0	0.0	0.0	0.0	0.0	0.0	0.0	0.0	0.0	0.0	0.0	0.0	0.0	0.0	0.0	0.0	0.0	0.0	0.0	0.0	0.0	0.0	0.0	0.0	0.0	0.0	0.0	0.0	0.0	0.0	0.0	0.0	0.0	0.0	0.0	0.0	0.0	0.0	0.0	0.0	0.0	0.0	0.0	0.0	0.0	0.0	0.0	0.0	0.0	2.655048627763986E-13	5.530373934700057E-9	1.3339966591362844E-11	1.1619522313990882E-9	2.3720940346498715E-7	4.872049848625063E-8	1.199784770511514E-6	6.234301304881923E-10	2.503805811214015E-9	9.908783758326691E-6	2.3465313100973813E-7	7.791521026477705E-6	3.7348955846976536E-5	2.074877285424396E-9	1.4399180434125754E-5	1.8969701441289962E-8	2.8402385165863717E-4	1.8850555870578724E-6	0.03454660510039135	5.075306197069494E-7	0.001574525051485085	8.903831001589313E-7	2.30178211041429E-8	8.934908825795289E-10	2.857844631596784E-10	6.402180524355488E-11	2.8833925063874928E-5	1.2224151606038447E-11	9.45882001382223E-12	3.6639467480486265E-12	1.9370159169230263E-7	4.6970156222191525E-8	8.211132403295296E-10	3.883887323669408E-11	2.2077866545876444E-11	2.0023353291699915E-10	3.126231047843798E-10	8.760064641686894E-8	4.509688658793681E-7	3.0598939368516757E-7	6.905675560322335E-8	1.7983827445557358E-5	5.155395372285968E-10	1.9095128330898026E-10	8.223404484653642E-14	1.8569332609759408E-10	7.059583425082748E-7	2.2691399681027626E-6	4.06347360685836E-6	5.297236246978605E-4	0.0	1.3832651047964072E-13	1.1275034873463772E-9	5.441935871608238E-10	2.440288471724318E-7	9.507644591316055E-10	5.079420432031498E-6	0.16014650715756193	3.2607750719206647E-9	1.7435493303497767E-7	1.2244596690180056E-10	5.477360105152326E-8	5.588591288661164E-5	2.8560599131864124E-5	1.0936423793211046E-4	2.11366426308372E-7	1.402936570847919E-6	3.2224148703989346E-4	4.6333583309859114E-4	6.52264666331036E-4	4.936185572781241E-5	4.544323323036973E-6	2.243575977021067E-5	4.437700934301027E-9	7.865533846050828E-7	8.312163899318013E-4	0.018960189335513813	1.1983150303622255E-6	0.002972868897369577	4.2622648209438983E-4	4.966468156073624E-4	4.316092929973751E-7	2.3398063652788824E-6	3.8640701198900936E-4	0.0011339615753685021	0.021333922480042605	7.043154462650515E-7	3.303999730228682E-7	0.0012342502733447172	0.0016282394931400972	0.004221662234150998	2.9519739553340106E-10	0.002850206041182449	0.012967215906938397	1.0869947746792042E-6	2.416906884466676E-8	4.6082295501417077E-4	0.016182469243739384	0.004847370906903513	1.9017350956100063E-6	0.002425817116759826	1.7945856455485759E-6	6.023428542186098E-10	0.0018844779034066811	0.0036263033305123952	6.09549211015711E-5	1.0597718710155887E-6	7.690312337419966E-5	2.502888837380527E-10	0.0023939155698678247	0.004987815552837296	0.0032999872301967543	6.96095339334574E-7	0.0010737429373320903	3.52482935271414E-10	1.2702966391635825E-6	3.277693374367904E-4	1.144955641286109E-5	1.3559449464085503E-4	8.400880651488036E-8	1.1745413406803931E-4	5.26427087107883E-7	0.0012753740720016916	0.0011283557671912276	1.1969527514478608E-6	0.03421026425660608	1.030340670527515E-6	5.432673954922232E-8	1.3834970823413056E-10	6.815613138914609E-4	8.631117636577275E-7	1.111991676776227E-6	1.1987857726198736E-4	1.56375728952338E-14	2.162311155707847E-12	1.2449766544428075E-10	7.320293498842075E-12	9.423467404254506E-15	3.003784880716036E-13	8.015465556861484E-11	1.2619939904375285E-7	0.0	9.096895078853157E-11	3.919509983295874E-10	1.6763388105382802E-9	3.032975721252093E-6	7.517614671760497E-5	1.1207655246053019E-7	5.8871003997123006E-9	1.413430681116319E-8	1.8744948790504762E-5	1.356843585724556E-13	1.5041309760952117E-9	9.111867990051058E-7	1.6347076724614991E-10	3.024294388206053E-9	1.009141153251835E-8	3.790874613222392E-12	2.2734994032166986E-8	8.245862457149377E-12	4.024449092742029E-8	1.8457117410947816E-5	6.706142608448985E-5	3.303132555435866E-5	5.771944549442653E-9	3.3504493362820974E-4	7.212621261291666E-10	5.714892724992825E-9	1.9054970010396953E-8	4.525017601746779E-8	1.9563516193340666E-9	1.3525192260211632E-8	2.8040832222343596E-5	7.31803026218631E-12	1.383609933810192E-4	3.310522110013075E-8	1.0817374276730338E-9	0.0	4.096476595145302E-7	1.7287637450359857E-5	1.9234172066145093E-6	2.711735248981173E-13	6.941076307144885E-10	5.69309677761684E-9	4.821693505933965E-5	3.550584133375991E-8	2.9180185457706127E-7	1.7727041981025713E-9	9.834468465538154E-10	4.5318508845744755E-10	3.27313896692992E-10	2.9428027903697617E-10	7.373802887690153E-10	4.6139922874809653E-10	5.15707281721318E-7	7.080500802354729E-6	1.2096538538991851E-9	7.006950878119912E-10	1.1574778188140312E-5	2.236897244880544E-9	7.577861046717529E-7	1.7580965310610544E-5	2.4566429619142617E-5	5.6182667478962725E-8	0.00348897500101209	3.046574786308637E-7	3.437252155821958E-7	3.5896847939174814E-6	0.002245581413685164	8.832256996172066E-12	0.0	2.764237947537804E-12	1.2959968848215471E-9	5.539273306472184E-9	1.9333897568524723E-6	1.8357075630231914E-9	5.829703590739468E-13	2.832438850602411E-9	7.391958887731834E-11	4.4199080181898235E-10	9.704991231853518E-8	6.355969872012691E-9	1.019126699575169E-5	3.0408728218341673E-7	4.99090922078753E-7	3.30995121063218E-11	3.254447119770746E-8	4.830313959268949E-10	2.3288990205268325E-13	6.649923169652248E-10	9.277320378317958E-7	3.6126878447432945E-9	1.1303688102486443E-8	5.000731423833643E-6	3.07150967191686E-8	4.967582392642024E-8	1.463062324920712E-8	3.967415459518274E-8	3.4109397199239423E-7	0.0027418310879247804	5.305147383360075E-9	1.5202167686620175E-7	6.347942963567893E-8	2.056004422674156E-6	1.6759452185710673E-8	4.801950914104051E-8	8.838698343324977E-8	1.337665948792265E-11	3.1446650178625372E-6	1.4406686093809596E-7	1.9214156208682037E-8	4.879596508020365E-9	7.099888760704662E-5	1.6203397208713132E-11	4.267125226765148E-8	7.222069491903659E-10	1.4608830489501623E-12	1.0233993914108955E-9	1.2902781063964927E-5	1.5428158996367976E-9	7.671482034240231E-8	3.979548728463015E-5	3.4754895561282826E-5	0.0	0.0	0.0	0.0	0.0	0.0	0.0	0.0	0.0	0.0	0.0	0.0	0.0	0.0	0.0	0.0	0.0	0.0	0.0	0.0	0.03520016640070096	0.0	0.0019080538684240565	0.0015278789284409351	0.0015278789284410184	0.0	0.0	0.0	0.0	0.0	0.0	0.0	0.0	0.0	0.0	0.0	0.0	0.0	0.0	0.0	0.0	0.0	0.0	0.0	0.0	0.0	0.0	0.0	0.0	0.0	0.0	0.0	0.0	0.0	0.0	0.1000077200705375	0.0	0.0	0.0	0.0	0.0	0.0	0.0	0.0	0.0	1.9843621899416163E-7	1.984362189470249E-7	0.0	0.0	1.5206261044713679E-5	0.0	0.002731360145150784	0.0	8.194473288949001E-4	3.6883095396172223E-4	0.0	0.0	0.0	2.3475430014549645E-5	5.051904865766629E-5	5.051904865777205E-5	7.068214556093318E-6	0.0	7.019593829682294E-7	0.0	0.0	0.0	3.2429430939298273E-4	0.02418985488229563	0.02418985488229554	0.0	0.0	0.0	0.0022520331696668327	0.0	0.0	0.0	0.0	0.0	0.0	0.0	0.0	0.0	0.0	0.0	0.0	0.0	0.0	0.0	4.5786419949414526E-4	0.0037098687267353844	0.0037098687267353983	0.0	0.0	0.0	0.0	0.0	0.0	0.0	0.0	0.0	0.0	0.0	0.0	0.0	0.0	0.018364665730160015	0.0	0.011140527333730825	0.0	0.0	0.0	0.0	0.0	0.0	0.0	0.0	0.0	0.0	0.0	0.0	0.0	0.0	0.0	0.0	0.0	0.0	0.0	0.0	0.0	0.0	0.0	0.0	0.0	0.0	0.0	0.0	0.0	0.0	0.0	0.0	0.0	0.0	0.0	0.0	0.0	0.0	0.0	0.0	0.0	0.0	0.0	0.0	0.0	0.0	0.0	0.0	0.0	0.0	0.0	0.0	0.0	0.0	0.0	0.0	0.0	0.0	0.0	0.0	0.0	0.0	0.0	0.0	0.0	0.0	0.0	0.0	0.0	0.0	0.0	0.0	0.0	0.0	0.0	0.0	0.0	0.0	0.0	0.0	0.0	0.0	0.0	0.0	0.0	0.0	0.0	0.0	0.0	0.0	0.0	0.0	0.0	0.0	0.0	0.0	0.0	0.0	0.0	0.0	0.0	0.0	0.0	0.0	0.0	0.0	0.0	0.0	0.0	0.0	0.0	0.0	0.0	0.0	0.0	0.0	0.0	0.0	0.0	0.0	0.0	0.0	0.0	0.0	0.0	0.0	0.0	0.0	0.0	0.0	0.0	0.0	0.0	0.0	0.0	0.0	2.575065839075264E-10	3.5779376520515854E-5	6.4160884518430794E-9	1.7195978205929232E-6	2.5100438013947462E-6	3.217960436289878E-7	2.7890532411335528E-6	9.283392453913057E-7	1.1855314789444883E-5	3.087676982805798E-5	1.7876397388947694E-6	1.792732391863032E-5	7.061018319615748E-7	2.139256601232461E-5	6.112820992251244E-5	1.5010037216332047E-4	7.087734308449218E-5	0.008421639939990202	1.6911400513365756E-5	3.8067035538960164E-4	3.369845755669023E-4	7.011299065580657E-4	1.7593359179198258E-4	9.7886342532548E-6	1.804556452891174E-8	1.6644721082985567E-5	1.1023868712807748E-5	2.9838568497154564E-9	9.913468149827302E-10	1.7316435727674093E-9	1.0206348848460938E-7	3.478663653448139E-9	1.198234893529075E-10	2.3175915849391513E-9	6.177940345022822E-8	9.310551242199924E-7	5.634846671393377E-7	5.764483976427925E-6	3.332262087190453E-7	3.4889675212659863E-7	3.988891392026798E-6	1.0922017621892584E-6	4.409728136564486E-8	4.935106039392031E-8	3.472519523711112E-11	8.166623575869574E-7	1.3203278037694655E-6	6.1152173636693635E-6	1.9756043496463313E-4	0.006743431341164743	1.6530561534377574E-14	5.985893922532666E-12	1.0461340123660071E-9	1.0202402447155625E-6	0.007540332518477634	5.911741091119315E-6	0.06095671474283958	0.0011099664497711513	1.6768856230381318E-7	6.905210909566371E-5	3.167577565063316E-7	5.3924696438487576E-5	7.480818578342759E-5	6.550966461178717E-5	7.009724562283713E-4	7.439136118069906E-4	1.57622754415836E-5	7.646578483443038E-4	5.576635043061442E-4	0.002749675606466697	5.911059478695642E-6	2.0951535767363695E-5	2.0679181863928779E-7	5.398732153622304E-7	0.001539568146185425	0.020455763033127003	3.953250050048715E-4	4.530165978964417E-4	2.20561023835117E-4	0.0016309350205931615	8.087528045988599E-5	9.64744103140916E-5	0.0010600855538263397	2.44875293983852E-4	0.005939099769876378	4.7383774902034397E-4	2.8681976735190383E-5	0.0013885789312995504	0.0044811575165060145	0.00417785361029964	0.004847952503118796	1.4084516448865696E-6	0.014171311954214184	0.0069691929887766395	4.0085572296292085E-4	3.6060918788775854E-4	0.00191672911188728	0.0019014818968851946	3.691008145989561E-4	0.001215055062024934	3.10796011496556E-8	1.7507192022145218E-4	2.6139004163411085E-6	7.278824700630309E-4	3.742962132926963E-4	0.002720580941291113	5.9690410676249165E-5	6.850954193436606E-4	7.645810753163588E-7	0.0045795915386919826	1.3953685044597878E-5	3.3746622363377716E-4	3.8772384989420913E-4	1.4821462792925213E-4	4.920359425180313E-8	8.38723303641865E-4	3.87433744793086E-5	3.0213924030291183E-5	2.726306467828751E-5	1.1643062680782073E-4	3.79730308323546E-5	0.0043366239634867075	5.359479002744698E-4	0.009064493170401826	0.016118176418859924	8.769699344357185E-4	2.7234365056451597E-4	2.8822932196553967E-5	3.527170140549169E-8	1.64220008211884E-4	9.593041968118689E-4	0.0016566336340009798	2.071022759725234E-4	9.580441658535695E-14	5.6222552233710564E-14	1.0423764322129967E-10	6.661814957428039E-14	1.4358399714664312E-13	2.5449201047539E-11	1.3910184493393216E-7	1.2864592604348615E-6	0.0	1.6679328174087878E-8	1.3943975828926038E-7	2.2464306111110866E-6	3.010738001790655E-5	2.936819218839799E-8	4.916519383253931E-5	3.706680615590481E-5	2.748569106367136E-5	1.1741764954127397E-4	1.0980982482970304E-9	3.114372728179169E-8	4.655801105635813E-6	2.758615608917362E-7	8.717138651515531E-6	2.9637453353930288E-5	8.68345653760142E-9	1.0599536297015231E-4	2.9051648108182715E-8	2.0209084970790087E-5	7.320949341930067E-5	1.3624114018947065E-4	3.4246052233519987E-6	8.317686970501688E-5	1.0049800454677394E-5	1.4320733670758286E-7	3.7657578207547723E-6	1.0966642403893794E-5	7.369702584516436E-5	6.603383963710906E-6	3.978128410437724E-5	7.45021796571574E-5	1.6883212268187282E-8	9.21076936942868E-6	3.45739884415506E-5	8.220736117028845E-7	0.0	2.530356231506884E-6	2.0544896926096823E-6	1.0542616119279386E-6	6.165783976334306E-10	2.16529125034173E-6	2.9711594312656943E-5	3.003191991732525E-6	4.677881587330616E-7	1.5659766508708082E-7	4.06295542728925E-6	6.563816525771668E-7	2.4671984392532093E-10	8.335098935280541E-8	1.2063898708997447E-7	6.678423858410225E-7	2.6245660426746974E-6	4.059583905715555E-6	1.5744633655540422E-6	8.416609252236325E-6	5.0549002633371446E-8	1.6749912887924847E-6	1.1546112507603746E-5	2.5183196967045976E-8	3.438159673413038E-5	3.2135271268763515E-4	0.0019273857813498598	6.947426790208843E-4	0.010140522560604234	0.0245573867895996	0.016590854952061043	1.0263262573522412E-4	3.2926015843161174E-8	1.346142231197908E-13	3.6334168606470105E-11	7.040827807649894E-8	6.933637749420634E-7	4.284139640037046E-8	3.418190990148669E-7	1.0513625598504367E-10	5.747257798318468E-7	1.1194796629961977E-8	3.1784524476297425E-7	1.817424663380072E-8	1.056296981602691E-6	3.571917815194435E-7	4.679496780254025E-7	1.567828955463401E-7	2.916543145247254E-8	6.022353287584365E-8	1.3080375162554022E-7	1.4974174225330553E-10	6.72985832887481E-7	8.09342238468204E-7	1.3062680206223513E-5	2.682182305047611E-6	2.956720810434937E-6	7.931822593300424E-6	1.8670248656496275E-5	5.179336421719565E-5	0.0011014651076858618	1.6650782420152814E-4	3.0454484743846805E-5	1.5468043442793488E-6	3.666338337269971E-5	1.9696323771128725E-5	9.972789864197188E-9	3.758169881530082E-7	5.085975184896213E-6	1.8639297749627297E-5	2.9083291884705653E-9	3.966050334765296E-6	4.5925854733307276E-5	1.1276339189734175E-5	3.2868518851157464E-5	7.978967615111028E-6	4.738409638335888E-9	1.5777295363474613E-5	2.2184157115310236E-7	6.868252807731754E-8	1.3340335895398157E-5	7.335198249399295E-9	2.8714955659358827E-6	4.3615945696412485E-5	2.5691342935742675E-5	3.198716111772142E-
136070_yvdP	1.00101e+255	5.923660719451376E-18	5.923660719451372E-18	5.923665637772592E-18	5.047487036973266E-18	2.553448169911475E-9	2.5534481699115686E-9	2.5534557054356973E-9	1.4748686126175877E-9	6.779793763078947E-5	6.779793763078921E-5	6.779813568748247E-5	2.3621935523131083E-5	0.31761861007799863	0.3176186100779999	0.3176198843387716	0.04691587042353696	8.875235743652963	8.846837253483741	14.04709013050478	0.01614191651745132	0.05329817001930395	0	0	0	0	0	0	0	0	0	1	0	0	1	0	1	0	0	0	0	0	0	0	0	0	0	0	0	0	0	0	0	0	0	0	0	0	0	0	0	0	0	1	0	0	0	0	0	0	0	0	0	0	0	0	0	0	0	0	0	0	0	0	0	0	0	1	1	1	1	0	0	0	0	0	0	0	0	0	0	0	0	0	0	0	0	0	0	0	0	0	0	0	0	1	0	0	0	0	0	0	0	0	1	0	0	0	0	0	0	0	0	0	1	0	1	0	0	0	0	0	0	0	0	0	0	0	0	0	0	0	0	0	0	0	0	0	0	0	0	0	0	0	0	0	0	0	0	0	0	0	0	0	0	0	0	0	0	0	0	0	0	0	0	0	0	0	0	0	0	0	0	0	0	0	0	0	0	0	0	0	0	0	0	0	0	0	0	0	0	0	0	0	0	0	1	1	1	0	0	0	1	0	0	0	0	0	0	0	0	0	0	0	0	0	0	0	0	0	0	0	0	0	0	0	1	0	0	0	0	0	0	0	0	0	0	0	0	0	0	0	0	0	0	0	0	0	0	0	0	0	0	0	0	0	0	0	0	0	0	0	0	0	0	0	0	0.0	0.0	0.0	0.0	0.0	0.0	0.0	0.0	0.0	1.0	0.0	0.0	1.0	0.0	1.0	0.0	0.0	0.0	0.0	0.0	0.0	0.0	0.0	0.0	0.0	0.0	0.0	0.0	0.0	0.0	0.0	0.0	0.0	0.0	0.0	0.0	0.0	0.0	0.0	0.0	0.0	1.0	0.0	0.0	0.0	0.0	0.0	0.0	0.0	0.0	0.0	0.0	0.0	0.0	0.0	0.0	0.0	0.0	0.0	0.0	0.0	0.0	0.0	0.0	0.0	1.0	1.0	1.0	1.0	0.0	0.0	0.0	0.0	0.0	0.0	0.0	0.0	0.0	0.0	0.0	0.0	0.0	0.0	0.0	0.0	0.0	0.0	0.0	0.0	0.0	0.0	0.0	0.0	1.0	0.0	0.0	0.0	0.0	0.0	0.0	0.0	0.0	1.0	0.0	0.0	0.0	0.0	0.0	0.0	0.0	0.0	0.0	1.0	0.0	1.0	0.0	0.0	0.0	0.0	0.0	0.0	0.0	0.0	0.0	0.0	0.0	0.0	0.0	0.0	0.0	0.0	0.0	0.0	0.0	0.0	0.0	0.0	0.0	0.0	0.0	0.0	0.0	0.0	0.0	0.0	0.0	0.0	0.0	0.0	0.0	0.0	0.0	0.0	0.0	0.0	0.0	0.0	0.0	0.0	0.0	0.0	0.0	0.0	0.0	0.0	0.0	0.0	0.0	0.0	0.0	0.0	0.0	0.0	0.0	0.0	0.0	0.0	0.0	0.0	0.0	0.0	0.0	0.0	0.0	0.0	0.0	0.0	0.0	0.0	0.0	0.0	0.0	0.0	0.0	1.0	1.0	1.0	0.0	0.0	0.0	1.0	0.0	0.0	0.0	0.0	0.0	0.0	0.0	0.0	0.0	0.0	0.0	0.0	0.0	0.0	0.0	0.0	0.0	0.0	0.0	0.0	0.0	0.0	0.0	1.0	0.0	0.0	0.0	0.0	0.0	0.0	0.0	0.0	0.0	0.0	0.0	0.0	0.0	0.0	0.0	0.0	0.0	0.0	0.0	0.0	0.0	0.0	0.0	0.0	0.0	0.0	0.0	0.0	0.0	0.0	0.0	0.0	0.0	0.0	0.0	0.0	0.0	0.0	0.0	0.0	0.00459754253136746	0.004597945259588121	0.05974867711163512	0.005500783435423817	0.018146391131011685	0.540916450326314	0.5602433720333737	0.9999932362549151	0.999999982300539	0.999894374934066	0.008305128250604588	0.07834883532660597	0.39815976992038293	0.2645190385218371	0.26542829020469183	0.059750251323415604	0.06071627208467867	0.005559157613605925	4.382985201800693E-5	1.8447090551843015E-4	2.6688031793753453E-4	4.4956069197854553E-5	1.0438834685322362E-5	0.013986237351376829	1.4071350754596423E-5	7.716666435630959E-5	0.001202408299225577	3.564071513051381E-5	5.440711223658745E-6	5.767971537218308E-5	0.03526336533432417	0.06827972733432974	0.01008917655590491	5.978636754455646E-5	6.535438584220898E-5	1.38845250484132E-4	3.477359829344717E-4	8.035368677211663E-4	0.0014053751301589257	0.0012172525917748533	9.504794518855331E-4	6.343793087691951E-4	2.615426681650268E-4	1.753435097159306E-4	3.891700481867266E-4	3.892371823669416E-4	0.001972650404822418	3.829820844378773E-4	0.00199383065007408	0.006974824768667398	1.0688793607993574E-6	1.0826971675870212E-6	1.832696000081402E-5	5.347654522425138E-6	3.2366192069710475E-4	0.008466604272615919	0.008467129569480591	0.013986695989678832	1.6932532594604588E-4	0.9999999999997393	0.9999999375583832	0.9999777304355654	0.999978498865999	0.17549048530511002	0.11416739732230807	3.144939146402237E-4	4.916002254307106E-5	7.40397430578632E-5	1.883118271609474E-4	2.8108858261088887E-4	1.259859818458775E-5	1.1589963647695711E-6	1.542642445673259E-6	7.309816951739379E-8	1.2819977424083362E-7	2.077858847406855E-4	7.210211854411508E-4	1.5872291392382554E-4	3.995027891626757E-4	0.0021075729397942444	5.556692723603929E-4	6.037145772486152E-5	7.773281952350164E-5	2.606423182357487E-4	1.808824414176735E-4	0.006976218092730857	7.614437391945117E-5	5.168954781231694E-4	0.0012113658048629183	0.030542461028815415	0.0035266036730146055	0.004441052551293567	0.004441485879761009	0.013136696030042194	0.0011590258010890642	0.0075100941379154795	0.007588873744956204	0.003779448966144794	0.004912111112649775	0.005441869707739411	0.007070795165837529	0.0031761180441138848	2.5529296420967462E-5	0.028438633955772397	0.0013588224860177078	0.013146225570204173	0.8407365721951122	0.8465026897977047	0.20523748001787234	0.2052378027412085	0.051854039041647204	0.0010421046590857186	0.0011427848519571793	0.005308185769201668	0.005649358188770437	0.005649409144540041	1.5313576535946893E-5	0.003106348396420655	3.2884886487005716E-4	0.0013690814628816161	0.0022208376659219597	9.141625090436367E-5	0.0016809941679591933	9.71187576234378E-4	4.7073517489537586E-4	0.0011777839273297008	0.006645588677457348	9.199098428724906E-5	0.0022078300619714497	6.125889431183307E-4	0.002207915045532416	0.004401422443578884	0.0038682468414842353	8.278248286863743E-8	3.4350952780370925E-5	4.408378189812989E-5	3.725054024028562E-5	1.6209372821762713E-7	7.570328630635004E-7	2.1101405555667974E-5	3.8797814513247264E-4	1.4018786131941852E-12	3.6769628085853157E-5	1.6510483422393918E-4	4.048473492392901E-4	0.0018842497215325604	0.0069610141835416695	0.004541105337086515	0.002020067535922876	0.0015865459030888207	0.014146851864627386	1.1009144104345836E-5	4.1131385701054235E-5	0.0027140329280443964	3.017304358678974E-4	0.0023211092534657363	0.009882448518851561	0.015538593381374532	0.015539638572611758	0.028375967287757264	0.004497454093582598	0.011308932771239233	0.02837780053125627	0.03133342531143135	0.027886355039056232	0.03243686475593344	7.143687093809081E-4	0.0019689127953039787	0.013374802410171194	0.017731975603740735	0.002291636975264133	0.013379760091130732	0.024863457903993358	0.038999335228820486	0.03900154884442475	0.019468913742528016	0.0035565808676760735	4.162115097017249E-12	0.0020121051970999337	0.010927588435832636	0.005419432432169802	0.004791993526670479	0.004792655283906488	0.00711882355802651	0.02760340330640887	0.9933740243823792	0.9994336102134843	0.9957083075509486	0.9270098227124663	8.654143272159853E-4	0.14723074959201898	0.3623106154473934	0.4765682248487427	0.9407095571895275	0.9705603980052536	0.9956834061086722	0.31490290561131506	5.093446100409293E-4	0.31559386326663175	0.05313743788925851	0.05343156081842659	0.04972939811796406	0.011632268844785298	0.005287845661489543	0.006172133025038606	0.007273263597255775	0.014923660466136024	0.019234265043466592	0.0502153505870383	0.06329724762371258	9.012250622442153E-6	9.03045155176141E-6	0.001320065221567912	0.0038082114922342036	7.570372417371463E-4	0.0032231727413489786	0.007174341448411448	0.007174811922918689	0.017159195162480545	0.01724831944961147	7.990109709421489E-5	3.596881926420936E-4	0.0030755079967681453	0.005380889778888287	0.018993404658977142	2.6536485010630884E-4	0.0011588271494874514	0.007749259217229021	0.008112999053699221	0.00811334840421618	0.009666188127011255	0.011847357043592632	0.002147054909242052	0.007259359499089624	0.01554114232111925	0.024186466573536514	0.03692649962454042	0.006408238605930872	0.0015025309661641506	0.057624710517572564	0.0013097301843876252	0.01936887702678458	0.047680152525718666	1.8834127725964045E-4	5.606799627073666E-4	0.006558538196091868	0.01791314704485536	0.033138520630136226	0.004984411428086699	0.03313979812542944	0.053379729325545466	0.056263337742770037	0.06329830279234361	0.030562532992170488	0.002835873193532179	8.298203205803212E-5	5.960760977363755E-6	0.001096783850772276	0.002221743520221975	0.0010147533683684262	0.013698515072207984	0.026496804809699293	0.030563522887255723	0.028398490169221247	0.0	0.0	0.0	0.0	0.0	0.0	0.0	0.0	0.0	0.0	0.0	0.0	0.0	0.0	0.0	0.0	0.0	0.0	0.0	0.0	0.0	0.0	0.0	0.0	0.0	0.0	0.0	0.0	0.0	0.0	0.0	0.0	0.0	0.0	0.0	0.0	0.0	0.0	0.0	0.0	0.0	0.0	0.0	0.0	0.0	0.0	0.0	0.0	0.0	0.0	0.0	0.0	0.0	0.0	0.0	0.0	0.0	0.0	0.0	0.0	0.0	0.0	0.0	0.0	0.0	0.0	0.0	0.0	0.0	0.0	0.0	0.0	0.0	0.0	0.0	0.0	0.0	0.0	0.0	0.0	0.0	0.0	0.0	0.0	0.0	0.0	0.0	0.0	0.0	0.0	0.0	0.0	0.0	0.0	0.0	0.0	0.0	0.0	0.0	0.0	0.0	0.0	0.0	0.0	0.0	0.0	0.0	0.0	0.0	0.0	0.0	0.0	0.0	0.0	0.0	0.0	0.0	0.0	0.0	0.0	0.0	0.0	0.0	0.0	0.0	0.0	0.0	0.0	0.0	0.0	0.0	0.0	0.0	0.0	0.0	0.0	0.0	0.0	0.0	0.0	0.0	0.0	0.0	0.0	0.0	0.0	0.0	0.0	0.0	0.0	0.0	0.0	0.0	0.0	0.0	0.0	0.0	0.0	0.0	0.0	0.0	0.0	0.0	0.0	0.0	0.0	0.0	0.0	0.0	0.0	0.0	0.0	0.0	0.0	0.0	0.0	0.0	0.0	0.0	0.0	0.0	0.0	0.0	0.0	0.0	0.0	0.0	0.0	0.0	0.0	0.0	0.0	0.0	0.0	0.0	0.0	0.0	0.0	0.0	0.0	0.0	0.0	0.0	0.0	0.0	0.0	0.0	0.0	0.0	0.0	0.0	0.0	0.0	0.0	0.0	0.0	0.0	0.0	0.0	0.0	0.0	0.0	0.0	0.0	0.0	0.0	0.0	0.0	0.0	0.0	0.0	0.0	0.0	0.0	0.0	0.0	0.0	0.0	0.0	0.0	0.0	0.0	0.0	0.0	0.0	0.0	0.0	0.0	0.0	0.0	0.0	0.0	0.0	0.0	0.0	0.0	0.0	0.0	0.0	0.0	0.0	0.0	0.0	0.0	0.0	1.3603370474599835E-6	1.3605737135087212E-6	1.7410821183772712E-4	6.188905116244828E-7	1.7547257843496256E-5	1.4438698676921824E-4	5.845274574810544E-4	0.0017304572027424525	0.004737563982016857	0.01069288154450665	2.0680058557057124E-6	1.249939945986156E-4	0.0026913937201532567	0.0010930072148820358	0.0014295881914823116	1.741174488706157E-4	2.6623256566915554E-4	1.4359564062681358E-5	2.1130457507445946E-8	6.623070685716484E-9	3.312611772095329E-8	-9.449191316737487E-9	1.4985066822684667E-8	1.206569407311113E-4	-5.387842045833513E-10	4.557492771316133E-9	1.0863344683028492E-6	2.536052346362248E-8	-4.0702768650153026E-9	7.899945171237866E-8	1.7852561890484286E-5	1.9087834922701385E-5	2.7216019434107147E-6	-2.999313271935522E-8	3.91482884151478E-8	4.9733479952921095E-8	9.449887308549034E-8	3.684153662801559E-7	9.934973547063783E-7	7.517801068374248E-7	4.7517817968129386E-7	9.589867579267927E-7	5.202058909304459E-8	6.957530351958782E-8	1.0001421715263121E-7	1.0002316689879456E-7	1.9565666006709018E-6	1.101834508778583E-7	2.0380787942287336E-6	2.6259446570526916E-5	-3.0800363589721627E-10	-3.11819383912616E-10	8.175565307274294E-9	-7.001779722339418E-9	1.277974584819471E-7	4.416914367182112E-5	4.4179363252209655E-5	1.2066387158785226E-4	3.0111119706573847E-11	1.8821214475828185E-7	1.7637338889375798E-7	7.672632525212997E-6	3.4636497901918695E-5	7.3669554923050384E-6	6.563726699285177E-6	-1.5139542465275775E-9	1.2321405803134944E-9	2.95213834157666E-9	1.766496631665313E-8	3.918375771609249E-8	-2.0969964151766477E-9	3.414869316254239E-8	6.43379107697171E-9	-1.4909192459567096E-10	-1.0924540479257858E-13	2.2985358808023763E-8	2.57653176534596E-7	-2.863965849469064E-9	6.613301572274029E-9	1.0253125997273377E-7	1.015311607154186E-7	-4.134196455255612E-8	-4.595743036535328E-9	2.319149294008555E-8	1.3104304186152722E-8	2.4300127865374208E-5	1.3205685698468783E-9	8.590913235092743E-8	5.413919879852097E-7	5.995308553961853E-6	1.1854091554190822E-6	4.0237987502965075E-6	4.025706407214356E-6	8.04414819357141E-5	2.443859779320632E-7	1.5672254760241977E-6	2.8096487575098375E-6	6.199639936020542E-6	2.4358119634568243E-6	4.153899876391948E-6	1.2468378557836841E-5	1.9391016683068668E-7	1.5505796893320288E-10	2.5022552354325017E-5	7.075781199763348E-8	1.675205752546538E-6	6.30182318274275E-4	0.001483260025346711	3.6516717686549405E-4	3.652513359831411E-4	1.512224272165047E-4	1.4102001490406534E-6	4.1889964034992275E-7	9.301702818038764E-6	8.875768650095164E-7	8.877285219274431E-7	3.27377760701042E-8	4.833262368480334E-6	2.658332715056678E-7	9.747097336986182E-7	2.481157300773893E-6	1.6563127788074106E-8	1.4234175145858008E-6	4.777608877429241E-7	7.737211853815155E-8	4.725861045070008E-7	4.371486148702433E-6	5.057769115991099E-8	6.812701454426799E-7	2.649929158559088E-7	6.813520063340094E-7	2.677841504274657E-6	7.167323979142756E-6	-2.292243605099638E-9	5.209182990018914E-10	9.543422957409642E-10	4.772425534662196E-10	3.424018388424726E-8	3.317432195588746E-8	1.18043308035436E-9	1.0440063187349899E-7	-7.492556256373151E-16	1.7093342080745113E-8	8.946986027811828E-8	9.243126162025847E-8	1.4523092903362747E-6	1.5014968796665112E-5	1.0132014296952013E-6	1.957192056795294E-7	1.9662254301566935E-7	7.309812921100708E-5	1.621077401621757E-8	1.0567505706702163E-8	3.5490624210200022E-6	5.313761156767018E-8	1.896922709000281E-6	3.321577663843722E-5	8.219352128043152E-5	8.220461040322168E-5	2.748692496437159E-4	9.191238444383569E-6	5.807598746214275E-5	2.749049963263299E-4	1.4840917319638644E-4	3.8632913164398514E-5	5.227222172754509E-5	5.824567058158002E-8	1.422607559054337E-7	4.625675132416407E-6	8.184674835414602E-6	9.275690624412254E-7	3.148399628131841E-5	1.0877684217820358E-4	4.056386249882277E-5	4.0568497826437566E-5	7.097579090666051E-5	2.4195173344908165E-6	-2.811120070479247E-15	1.879030208139145E-6	5.8747208758990616E-5	1.2822311528992714E-5	4.331007774107526E-6	4.33218085796154E-6	9.472055097332031E-6	1.431007674193123E-4	0.0018552839367685925	0.0028276455073934503	0.002538777403700232	0.0012716030851889215	1.1682753650187234E-7	5.0716521271726434E-5	3.079107032510353E-4	5.337390196201719E-4	0.002089303763993078	0.003918582405220472	0.004805688098919125	5.607156091447241E-4	2.675848430192581E-8	8.882245723075832E-4	2.9102797168195638E-5	4.664447197268856E-5	4.062499347566584E-5	6.436879270970558E-6	2.1302686004217794E-6	5.221710809030257E-6	6.827633499802144E-6	8.539995650202505E-5	1.6923739731757384E-4	0.0011652429999534294	3.510451328790354E-4	-2.834495605048002E-10	-2.852268468815449E-10	2.1415941831937416E-7	1.1156200387324802E-6	3.8299652082814713E-7	1.4339452522028028E-6	6.852851441163134E-6	6.8537638251821645E-6	3.527177135656534E-6	5.088318326081087E-6	9.307858943937309E-9	6.110736298973974E-8	3.7379244364186583E-6	6.7596049784053244E-6	3.556252090748668E-5	8.607081640661131E-8	4.4447547544617695E-7	5.5185005516022664E-6	6.698251372472611E-6	6.699425796929601E-6	1.2377932191992916E-5	1.0273082771827466E-5	4.3623137811711274E-7	1.5289788443765065E-5	2.0940940490928733E-5	5.060379133946594E-5	1.1794244976759405E-4	2.1022490123142473E-5	1.1214680807156586E-6	0.0016538315232294265	1.5914327426615887E-7	3.2817414139643675E-5	1.9877518262489957E-4	2.103790913730928E-7	1.3885900599264374E-7	3.843080710023636E-6	2.809266449409556E-5	9.593426444760161E-5	1.1100657463259181E-5	9.594169726676732E-5	2.4920446811323854E-4	2.7687310027722095E-4	3.511157442513124E-4	1.4872202739516296E-4	1.8564816915240742E-6	-3.162916749121841E-10	2.7395538993394795E-8	9.302731960099831E-7	3.6760650461258038E-6	2.394029841514423E-7	4.321529961336633E-5	1.6207246138698686E-4	1.4873173869678694E-4	8.290895378736465E-5	0.0	0.0	0.0	0.0	0.0	0.0	0.0	0.0	0.0	0.45908354967368603	0.0	0.0	1.7699461062175636E-8	0.0	6.763745084896168E-6	0.0	0.0	0.0	0.0	0.0	0.0	0.0	0.0	0.0	0.0	0.0	0.0	0.0	0.0	0.0	0.0	0.0	0.0	0.0	0.0	0.0	0.0	0.0	0.0	0.0	0.0	0.9317202726656703	0.0	0.0	0.0	0.0	0.0	0.0	0.0	0.0	0.0	0.0	0.0	0.0	0.0	0.0	0.0	0.0	0.0	0.0	0.0	0.0	0.0	0.0	0.0	2.606986969311166E-13	2.606986969311166E-13	6.244161678667871E-8	6.244161678667871E-8	0.0	0.0	0.0	0.0	0.0	0.0	0.0	0.0	0.0	0.0	0.0	0.0	0.0	0.0	0.0	0.0	0.0	0.0	0.0	0.0	0.0	0.0	0.0	0.0	0.9694575389711846	0.0	0.0	0.0	0.0	0.0	0.0	0.0	0.0	0.9924899058620845	0.0	0.0	0.0	0.0	0.0	0.0	0.0	0.0	0.0	0.15349731020229526	0.0	0.1592634278048878	0.0	0.0	0.0	0.0	0.0	0.0	0.0	0.0	0.0	0.0	0.0	0.0	0.0	0.0	0.0	0.0	0.0	0.0	0.0	0.0	0.0	0.0	0.0	0.0	0.0	0.0	0.0	0.0	0.0	0.0	0.0	0.0	0.0	0.0	0.0	0.0	0.0	0.0	0.0	0.0	0.0	0.0	0.0	0.0	0.0	0.0	0.0	0.0	0.0	0.0	0.0	0.0	0.0	0.0	0.0	0.0	0.0	0.0	0.0	0.0	0.0	0.0	0.0	0.0	0.0	0.0	0.0	0.0	0.0	0.0	0.0	0.0	0.0	0.0	0.0	0.0	0.0	0.0	0.0	0.004291692449051363	5.663897865156925E-4	0.0066259756176208365	0.0	0.0	0.0	0.07299017728753365	0.0	0.0	0.0	0.0	0.0	0.0	0.0	0.0	0.0	0.0	0.0	0.0	0.0	0.0	0.0	0.0	0.0	0.0	0.0	0.0	0.0	0.0	0.0	0.9828408048375195	0.0	0.0	0.0	0.0	0.0	0.0	0.0	0.0	0.0	0.0	0.0	0.0	0.0	0.0	0.0	0.0	0.0	0.0	0.0	0.0	0.0	0.0	0.0	0.0	0.0	0.0	0.0	0.0	0.0	0.0	0.0	0.0	0.0	0.0	0.0	0.0	0.0	0.0	0.0	0.0	4.682876308947925E-11	1.431125581485837E-6	2.5793600588741583E-10	1.346253915457396E-6	5.297263446933931E-4	2.770309014521466E-6	9.476003769230386E-10	1.688660356226959E-9	1.0560751174403684E-4	0.6017348077192385	1.3482910188322705E-7	3.125762079170258E-7	0.13366663697082404	6.920841931101762E-6	0.20630830504116604	1.2169549239215982E-5	1.3292563348255015E-5	1.036400522402836E-6	3.028798467585858E-8	1.850598052577368E-8	2.5596412041317684E-4	2.196102666385258E-8	3.229056464659763E-6	2.3283031058696224E-10	5.883274978413233E-6	2.6794940266583467E-8	2.040408729753196E-7	6.527732043792867E-8	4.1413528184541804E-7	2.7127100565849105E-8	2.1936467170735607E-4	0.058426660819065335	0.010032344495414125	1.0935727056016198E-5	2.5781339829666905E-7	2.3807350535420824E-7	7.467763762925017E-8	6.792087117162282E-4	7.975346147821583E-4	8.099133449134266E-4	8.692472490854364E-4	8.995305808001675E-7	3.1661801824789393E-7	2.1753472756458336E-7	4.175926271443586E-11	9.871855455312328E-8	0.0018301506968182446	1.4785960011920452E-7	7.662781191698498E-4	0.00665630227829106	3.197442310920451E-13	1.0524677941381455E-6	1.5229420294970986E-5	4.328651292850871E-6	1.4914396149201536E-6	1.1244039033186937E-10	6.327124554283969E-7	0.013793665177363912	4.4941383947616487E-10	2.1501133980337268E-5	2.2208001079116036E-5	3.741962427718057E-7	0.8244880143327495	0.06134798185761847	0.11210249689172136	1.2055984988101898E-8	4.750911300477334E-5	6.316370018066841E-5	1.1948689474727825E-4	2.697444643574576E-4	1.249926132107504E-5	1.04428199709794E-6	1.4525205654924989E-6	3.1972036129701564E-10	1.1142544831255208E-7	1.837872849870248E-4	6.683698470755228E-4	8.325013789445279E-9	2.0641424125500407E-9	0.001774223737456948	3.0646064979378274E-4	3.1734652350401404E-8	2.706912787253657E-7	1.2526436766147064E-4	1.396505303016271E-4	0.00609544488496061	6.117029981866917E-5	1.560505856756933E-7	4.028123911966608E-4	0.02712108484477649	2.339259549621886E-6	9.994871597029942E-11	0.001681022986150582	0.007062005347517664	1.8953910942975938E-6	4.286080639293033E-6	0.0030572977468855678	0.002173873054134745	8.178467174602133E-7	1.0719120927538128E-6	0.003895117210582888	6.458457069147272E-7	6.519287762851711E-6	8.62055232642156E-7	2.637042129105538E-8	1.1012773905694218E-5	7.0518433603739E-4	0.6414744693175348	3.776032819757802E-9	0.15544024133644496	0.046219182956301896	1.94383104346052E-6	1.2697687769014365E-6	0.0021071344108335444	6.585461065355958E-10	2.187451338842017E-6	1.4706513031814694E-6	0.0029421292486127015	3.7366656913118135E-7	5.020479920680998E-7	0.0021409284224614966	1.7454698617580533E-6	7.530765447851806E-4	7.087733313478894E-4	7.622364428527817E-8	4.541143904246425E-7	2.370510679972071E-7	2.013399566513918E-6	1.0820733198357857E-10	1.1643757812374034E-6	1.0305373779884164E-6	6.117723589937896E-7	0.002938141264940186	4.455120938828827E-9	3.434123408552203E-5	4.106727636365992E-5	3.722012971030253E-5	1.204342847671569E-9	3.647088453462288E-8	1.2289168438428533E-7	1.80719969812837E-4	1.34736666268509E-12	1.3129236331455019E-7	1.693659592572061E-7	2.5494596656017166E-7	4.5856825841150695E-4	0.00242411734900716	7.219990311169155E-7	2.2157662002975087E-6	5.591606238031233E-6	0.005141387618608495	1.7141086328109623E-9	2.286985015909071E-5	0.0016434631606617733	2.2706117830395556E-7	5.512909935223576E-7	3.6480123377646834E-7	6.040012934249717E-11	5.331864947333287E-7	1.1042977643427321E-10	2.3248984301060815E-6	0.0050092543890704055	0.008852686131232579	0.0036343500779210114	1.1783218167860099E-7	2.6083183735092774E-7	7.859717556790713E-7	2.1108316206053246E-6	9.106775273881595E-7	1.8337883647134845E-6	3.9105890847768165E-7	4.5700975914719777E-7	0.0041069568130241985	1.227066226405782E-10	2.7866691010292044E-7	9.739704199818178E-7	2.156183953605506E-7	3.678168880583144E-12	4.447692087818922E-4	0.006573633041749627	0.00291372606638296	3.0148550322905976E-11	1.0591957699812582E-7	6.117122228754823E-7	0.004912109717405744	1.1001816541239529E-5	0.003992916991025461	7.53776412368767E-5	8.13571247794409E-7	9.711611060769787E-5	2.7735585861332623E-7	6.079839365291662E-8	1.590940790219264E-8	6.666566039828514E-8	1.7013464341384538E-5	0.6807821507353372	2.1375518812427607E-5	3.5225127789417776E-5	0.2624957349100324	6.6621616702233766E-6	0.003702474858056526	0.038505188305316684	0.006788814188738113	3.403144889224663E-7	9.910468412588358E-8	2.3442216434688135E-7	2.6217470416867172E-8	2.2055239023988094E-6	0.03269466716198721	3.3576752489494766E-10	2.0653478927101787E-12	7.823661067107857E-6	7.193530580096308E-7	1.1386857190487376E-6	3.234417890185526E-7	6.292231136129089E-7	6.364020421756322E-11	3.7430510180236354E-7	8.790060479046957E-6	2.7544523444889002E-5	6.863133406032063E-8	1.8845773333331373E-4	5.319256402014361E-8	9.615780460773271E-4	0.012455469513580564	9.455649974121627E-8	3.3978294584313673E-4	1.951288707280341E-7	1.2739564958508254E-10	3.45290709580226E-7	0.0014660949350254748	3.6477885523300557E-7	2.285689590153517E-6	0.0020345118512206106	8.809838761836275E-7	9.00047637197865E-7	2.0720052495981633E-7	1.8544120199415204E-6	6.005287237366153E-4	0.029030024390956366	1.5753578526123135E-6	3.0099546313167025E-6	4.6983667323363676E-7	8.116237715238839E-8	1.3410053910567488E-4	2.800853184714569E-6	1.882567022826187E-6	1.055427967244782E-10	0.0030717799705940463	1.5150017695919615E-6	1.373559461725904E-7	3.470974652142189E-8	0.035400100308917715	1.2529155490881294E-10	4.494270436361525E-6	1.681894100757919E-5	3.9140560237349575E-8	2.6024608457131393E-7	0.0012429892348848615	7.055723586502083E-7	1.6476266524456662E-6	0.0028403546988442496	0.002177600931973611	0.004597542531367238	0.004597542531367238	0.004597945259588121	0.05974867711163512	0.05974867711163501	0.005500783435423595	0.005500783435423817	0.018146391131011685	0.018146391131011685	0.0	0.5409164503263139	0.5602433720333737	0.0	0.9999932362549151	0.0	0.07834883532660597	0.008305128250604477	0.008305128250604477	0.005559157613605925	0.005559157613605925	4.382985201800693E-5	4.382985201800693E-5	2.6688031793753453E-4	1.8447090551843015E-4	1.8447090551843015E-4	1.0438834685322362E-5	1.0438834685322362E-5	0.013986237351376829	1.4071350754596423E-5	1.4071350754596423E-5	7.716666435630959E-5	0.001202408299225688	0.001202408299225577	3.477359829344717E-4	1.38845250484132E-4	3.564071513051381E-5	3.5640715130624834E-5	5.44071122388079E-6	5.4407112237697675E-6	5.978636754455646E-5	0.01008917655590491	0.0	0.03526336533432417	0.03526336533432417	8.035368677211663E-4	8.035368677211663E-4	0.0014053751301589257	0.0014053751301589257	0.0012172525917749644	0.0012172525917748533	2.615426681650268E-4	2.615426681651378E-4	3.891700481867266E-4	1.753435097159306E-4	1.753435097159306E-4	0.00846660427261603	3.2366192069699373E-4	5.347654522647183E-6	1.8326960000702996E-5	1.0826971675870212E-6	1.0688793607993574E-6	1.0688793607993574E-6	0.11416739732230807	1.6932532594604588E-4	1.6932532594604588E-4	0.0	0.0	0.0	0.0	0.9999777304355654	3.144939146402237E-4	3.1449391464011267E-4	2.8108858261077785E-4	1.883118271609474E-4	7.40397430578632E-5	4.916002254307106E-5	4.916002254307106E-5	2.077858847406855E-4	1.542642445673259E-6	1.259859818458775E-5	1.259859818458775E-5	1.1589963647695711E-6	7.309816929534918E-8	7.309816929534918E-8	7.210211854411508E-4	7.773281952350164E-5	6.037145772486152E-5	6.037145772486152E-5	0.006976218092730857	0.006976218092730857	5.168954781230584E-4	7.614437391945117E-5	7.614437391945117E-5	0.0	0.030542461028815193	0.0035266036730144945	0.0031761180441138848	0.007070795165837529	0.0011590258010890642	0.0011590258010890642	0.007588873744956204	0.0075100941379154795	0.0	0.003779448966144794	0.003779448966144794	0.051854039041647204	0.028438633955772397	2.5529296420967462E-5	2.5529296420967462E-5	0.013146225570204173	0.0013588224860177078	0.0013588224860177078	0.0	0.8407365721951122	0.0	0.0010421046590854965	0.0010421046590857186	0.0011427848519572903	0.0011427848519571793	1.5313576535946893E-5	1.5313576535946893E-5	0.003106348396420655	0.003106348396420655	0.0013690814628817272	3.2884886486994613E-4	3.2884886487005716E-4	4.7073517489526484E-4	9.71187576234156E-4	0.0016809941679591933	0.0016809941679591933	9.199098428724906E-5	9.199098428724906E-5	0.0022078300619714497	6.125889431185527E-4	6.125889431183307E-4	0.004401422443578884	0.0038682468414843463	0.0038682468414843463	8.278248286863743E-8	8.278248286863743E-8	3.4350952780370925E-5	3.4350952780370925E-5	4.408378189790785E-5	4.408378189812989E-5	3.7250540240396646E-5	2.1101405555778996E-5	3.8797814513247264E-4	3.879781451323616E-4	4.048473492392901E-4	1.6510483422393918E-4	1.4018786131941852E-12	1.4018786131941852E-12	3.6769628085853157E-5	0.0069610141835416695	0.002020067535922876	0.002020067535922987	0.0015865459030887097	0.0015865459030888207	0.014146851864627386	0.014146851864627386	0.028375967287757264	0.015539638572611758	0.015538593381374532	0.0027140329280443964	1.1009144104345836E-5	1.1009144104345836E-5	4.1131385701054235E-5	0.0023211092534657363	3.017304358678974E-4	3.017304358678974E-4	0.004497454093582487	0.004497454093582598	0.011308932771239122	0.017731975603740735	0.013374802410171194	0.0019689127953038676	7.143687093809081E-4	7.143687093809081E-4	0.024863457903993358	0.013379760091130732	0.002291636975264022	0.002291636975264133	0.038999335228820486	0.019468913742528127	0.019468913742528016	0.00711882355802651	0.004792655283906488	0.0035565808676760735	0.0035565808676760735	4.162115097017249E-12	4.162115097017249E-12	0.0020121051970999337	0.010927588435832636	0.010927588435832636	0.0	0.0	0.0	0.9933740243823792	0.9705603980052536	0.9270098227124663	0.0	0.14723074959201898	8.654143272159853E-4	8.654143272159853E-4	0.3623106154473934	0.4765682248487427	0.31490290561131506	5.093446100408183E-4	5.093446100408183E-4	0.019234265043466814	0.019234265043466814	0.0038082114922342036	0.001320065221567801	9.030451551650387E-6	9.012250622442153E-6	9.012250622664197E-6	0.007174811922918689	0.007174341448411448	0.0032231727413489786	7.570372417372573E-4	7.570372417371463E-4	0.008112999053699221	0.01724831944961125	0.017159195162480767	0.0	0.005380889778888287	0.0030755079967680343	7.990109709421489E-5	7.990109709421489E-5	3.596881926420936E-4	0.0011588271494874514	2.653648501061978E-4	2.6536485010630884E-4	0.008113348404215959	0.002147054909242052	0.002147054909242052	0.01554114232111925	0.007259359499089624	0.007259359499089624	0.006408238605930872	0.006408238605930872	0.0015025309661641506	0.0015025309661643726	0.0013097301843876252	0.0013097301843876252	0.01936887702678458	0.033138520630136226	5.606799627073666E-4	1.8834127725964045E-4	1.8834127725964045E-4	0.006558538196091868	0.006558538196091868	0.004984411428086588	0.004984411428086699	0.030562532992170488	0.030562532992170488	0.002835873193532179	0.002835873193532179	8.298203205803212E-5	8.298203205803212E-5	0.0010147533683685372	0.002221743520221975	0.001096783850772276	5.960760977363755E-6	5.960760977363755E-6	4.027750494239868E-7	0.05611975795067203	1.5744697164921106E-6	0.25992885302318347	0.24690237373551882	0.019329692016074262	0.43965100384829264	6.74773428419022E-6	1.452710812852746E-10	2.0270555540976036E-7	0.07004384190510327	0.3198112471699849	2.5905572278217548E-5	9.161725247858188E-4	6.30266159889814E-4	9.781903105022804E-4	0.002594268102382169	0.007578574816958672	1.1565051645234803E-6	8.242791839963015E-5	3.403987167349687E-5	1.359483332464828E-4	0.013979027573156166	4.588711323139094E-7	6.89785885801264E-5	0.006897684899251355	7.916263917214783E-4	2.21042775621072E-5	5.2653139430369755E-5	7.70179757059175E-6	0.03323572667171293	2.3611004064050256E-4	2.954307053770755E-6	1.650374535366872E-5	7.374867804021967E-5	2.0912880595569394E-4	3.532077914103482E-5	5.10051152764257E-4	3.4263893650876565E-4	5.431402050241063E-4	5.531471059690984E-4	0.001339170626634023	1.280111322201627E-4	2.140440731983606E-4	6.717593947769274E-8	0.0015835119410100296	2.4048237643370385E-4	0.0016109964252363218	0.005747272237763168	0.008148607079104253	1.3818126531894848E-8	1.8296730627365143E-5	2.250114816582105E-6	3.226429174675305E-4	0.008144433791533734	5.254093050632846E-7	0.005520199132653669	3.626384600454724E-4	0.17532116042857782	2.400022246175249E-13	8.782612807919482E-10	1.1426266763599887E-6	7.718605981958931E-10	2.4893874816522832E-5	4.267250920753085E-5	8.502093050744008E-5	7.238883351956549E-5	1.7743578428375262E-4	2.122636501972197E-4	1.4737879567039425E-4	1.05965950125686E-6	1.427928078001628E-6	3.807789406007345E-8	5.542132508473685E-8	2.077691104147572E-4	6.970225856874901E-4	1.0607157555819757E-4	2.4078820025263958E-4	0.0017080722147739813	2.223200700230965E-4	1.1433695669138544E-5	1.739309645099052E-5	1.831801899909724E-4	4.550449084339547E-5	0.004400253968644963	3.305925970926715E-4	5.019214040223874E-4	6.946263773254246E-4	0.0036324991376273097	1.052274889756788E-4	9.167881378285836E-4	4.334284161577884E-7	0.010376233136431767	0.008848969783611493	0.004284739297744644	8.306568768001732E-5	3.8053511457913913E-4	0.0033065352006397264	5.305764418070957E-4	0.001629997370190872	4.4008885924373686E-7	0.0024739369461330707	0.02841962394711428	0.17680003084066875	0.011787429454607756	0.19210226722157386	0.006471301938629936	2.092595377023998E-4	3.2649936898554444E-7	0.002056477636883658	1.4502103425129143E-5	0.0042680249411594096	0.00416667068602139	0.0024483068304023137	5.1614315710324377E-8	9.983669842561493E-4	7.757332567159825E-5	0.002056618518114006	0.0010406062645806902	8.522582510324117E-4	1.1507007443900541E-5	0.0010881131462870952	4.3269953060365296E-5	2.083209300088873E-4	7.071249760786102E-4	0.005468258864518072	6.279119708664238E-4	0.0021178524772507146	8.509176829818443E-8	0.0015964904781953226	0.0021945379354244565	0.0017713223538187162	0.004357740084945494	6.787055011336918E-7	1.523750333687346E-7	3.423403470581565E-5	1.3168319823453345E-7	5.961434776935448E-7	2.0380843577139096E-5	0.004520126823215231	0.0016769915462129248	3.6769628031341206E-5	1.2846649850140057E-4	2.3991188097460814E-4	0.0014796573182598305	0.005535332720420616	4.208502552005555E-6	0.0070918855067299	0.030419012986210858	0.026305400742205443	0.02232796106541246	3.012395570534121E-5	0.002695771392502433	0.008811878751468938	0.002019605878776143	0.007561890556379347	0.005656509663756748	1.0452516373549159E-6	0.01283686190164024	1.8333539287818112E-6	0.006813803576086741	0.022078122149087442	0.01180831091140766	1.872798055458924E-4	0.004550627549058883	0.017292794193867977	0.0012553300576787496	0.01140800044648782	0.004358083871096929	0.021271407029048728	0.011088514174775077	0.011484154822621773	0.018242834137851327	2.21373831088556E-6	0.014430290640911947	0.008135463534300835	0.0012356282773897664	0.0020121051966159875	0.00385209644385176	0.0010654770380867928	0.0022862871608836377	6.617873845593536E-7	0.00232627419369702	0.020485191460605234	0.030446144300255384	0.006070587647646383	2.6761432848979136E-4	5.047619896048419E-5	0.013700548048308989	0.1464624513754107	0.21508014321123303	0.11425767019974298	0.4641413482501927	0.02985090748138652	0.025140021567759966	1.6502379800095723E-6	7.123331741291095E-4	0.31511974378438024	3.930953265918191E-5	3.0078509083830696E-4	3.1215759399572107E-7	4.080590321379196E-4	4.443910054423572E-4	8.846276780379858E-4	0.0011012296769012941	0.007650631291044596	0.03529171633837269	0.030983291067474106	0.045776564198661496	1.0555043985505108E-6	1.820299466714914E-8	0.0013188584310832585	0.002488865623724301	0.008040284237077477	0.002466458941400851	0.003951797930176082	4.705381474456871E-7	0.002491750509194368	9.791434760997308E-5	0.00177262973281056	2.7985572688193905E-4	0.0029042775374593655	0.002305434974684162	0.014574092926166182	0.0012113240718324425	8.935568558808837E-4	0.006930215013584706	3.639349653409285E-4	3.494779126089753E-7	0.0015531850135046543	0.0036472638516068523	0.02507950735980302	0.022041697353884615	0.010316294673250237	0.008646205236293447	0.012740933098641105	0.019337045318754575	0.051218326323661634	0.05672270827514503	0.01908546639910247	0.018060722200249568	0.028314285453565402	0.0057000466365000335	3.724198478248786E-4	0.017486567621253668	0.011357409701948207	0.015227256152303692	1.2776008360138036E-6	0.03122716666793679	0.020241446201885616	0.0028837457731707428	0.007034999759320093	5.002876857953531E-4	9.900203767898574E-7	0.023665425886603475	0.013632351981157531	0.0010908622303551496	0.0011252199155342701	3.599908303131283E-5	0.012684467276198208	0.012799937364143754	0.00690707277640068	1.2568213939134765E-5	0.0	0.0	0.0	0.0	0.0	0.0	0.0	0.0	0.0	0.0	0.0	0.0	0.0	0.0	0.0	0.0	0.0	0.0	0.0	0.0	0.0	0.0	0.0	0.0	0.0	0.0	0.0	0.0	0.0	0.0	0.0	0.0	0.0	0.0	0.0	0.0	0.0	0.0	0.0	0.0	0.0	0.0	0.0	0.0	0.0	0.0	0.0	0.0	0.0	0.0	0.0	0.0	0.0	0.0	0.0	0.0	0.0	0.0	0.0	0.0	0.0	0.0	0.0	0.0	0.0	0.0	0.0	0.0	0.0	0.0	0.0	0.0	0.0	0.0	0.0	0.0	0.0	0.0	0.0	0.0	0.0	0.0	0.0	0.0	0.0	0.0	0.0	0.0	0.0	0.0	0.0	0.0	0.0	0.0	0.0	0.0	0.0	0.0	0.0	0.0	0.0	0.0	0.0	0.0	0.0	0.0	0.0	0.0	0.0	0.0	0.0	0.0	0.0	0.0	0.0	0.0	0.0	0.0	0.0	0.0	0.0	0.0	0.0	0.0	0.0	0.0	0.0	0.0	0.0	0.0	0.0	0.0	0.0	0.0	0.0	0.0	0.0	0.0	0.0	0.0	0.0	0.0	0.0	0.0	0.0	0.0	0.0	0.0	0.0	0.0	0.0	0.0	0.0	0.0	0.0	0.0	0.0	0.0	0.0	0.0	0.0	0.0	0.0	0.0	0.0	0.0	0.0	0.0	0.0	0.0	0.0	0.0	0.0	0.0	0.0	0.0	0.0	0.0	0.0	0.0	0.0	0.0	0.0	0.0	0.0	0.0	0.0	0.0	0.0	0.0	0.0	0.0	0.0	0.0	0.0	0.0	0.0	0.0	0.0	0.0	0.0	0.0	0.0	0.0	0.0	0.0	0.0	0.0	0.0	0.0	0.0	0.0	0.0	0.0	0.0	0.0	0.0	0.0	0.0	0.0	0.0	0.0	0.0	0.0	0.0	0.0	0.0	0.0	0.0	0.0	0.0	0.0	0.0	0.0	0.0	0.0	0.0	0.0	0.0	0.0	0.0	0.0	0.0	0.0	0.0	0.0	0.0	0.0	0.0	0.0	0.0	0.0	0.0	0.0	0.0	0.0	0.0	0.0	0.0	0.0	0.0	0.0	0.0	0.0	0.0	2.4587422972557925E-13	7.633945326543853E-9	1.8306618647581098E-11	1.1314773051317137E-8	1.2534605027360378E-5	5.527987497078268E-5	2.0365367508503638E-4	9.039775408426526E-7	1.6273546660514318E-6	0.0050119103329539574	6.837865696664752E-7	2.2291525915086454E-5	0.0012810511263038758	6.938795500912321E-8	4.826330830129387E-4	5.598611420981691E-8	8.486148276760938E-5	6.480834365162331E-9	3.0346811752547795E-8	3.54403426638501E-12	2.7964360301051696E-9	-2.1623345342777724E-13	8.450254069847628E-11	3.682310519405512E-12	4.819362233841489E-11	-8.393601568059149E-11	3.4687079470454634E-7	2.838726774207634E-12	1.5644499249884855E-12	1.8339188520197918E-12	1.281639768940946E-5	4.518895309875931E-6	3.0458708415834693E-8	8.503803772985598E-11	1.1262635603492697E-11	3.881774708058757E-11	2.988270662291736E-11	8.416678461615498E-8	4.849944013872423E-7	3.299100649752996E-7	7.028066203506868E-8	7.596231013461298E-7	1.0039160855112152E-10	4.7185737082087584E-11	1.8635261348872992E-14	6.181342081812498E-11	2.605978100819309E-7	3.1946075265968135E-8	9.398435136260654E-7	2.063452259103469E-6	0.0	3.2153292535591124E-14	4.70663542201731E-11	4.441728586608368E-12	7.141373726571625E-10	1.0798085227206265E-12	6.3415261224833135E-9	3.168238649186595E-6	2.809363379303664E-11	1.7598900958607812E-7	1.5045957950723826E-8	1.1841603835802664E-8	1.002362855468641E-5	3.3500187066380792E-6	2.3283369318939387E-7	4.5765793008298866E-12	7.987712670859558E-11	7.405271243044785E-10	8.22428561483553E-9	3.0560642478463716E-9	1.2690304058013748E-12	8.415118926187015E-14	1.4768744735792413E-13	0.0	1.8730258996215206E-15	4.668992464009173E-9	3.521257804264687E-8	6.980245741000393E-13	2.9234267285628335E-9	2.729079082954911E-8	5.0306810672282335E-8	2.083376113777373E-12	2.273825710736872E-11	1.1670432174693428E-8	4.7338648237840676E-9	5.369643232030798E-6	9.155933328487491E-10	8.555194512487194E-11	3.265390546075386E-7	1.13121177632077E-6	7.605337171251084E-7	1.8002244152256545E-13	1.924480938059838E-6	4.18854969712843E-5	2.4166703215638162E-9	1.1634578189475546E-9	1.5502689293797423E-6	3.514777186271406E-6	5.155578125562725E-7	2.2864464335972374E-9	7.611164357047076E-6	1.3613023875922443E-9	1.267276696500875E-10	1.79690877108706E-5	5.2861793569805625E-8	1.8173812098502403E-7	3.9628710913232194E-5	5.430038632771879E-4	1.3448563824469136E-11	1.3365402355885596E-4	2.9448418477636112E-5	1.051991253491232E-6	1.5893183872221241E-9	6.788956654416266E-6	4.107093378296781E-13	1.2113630914712422E-9	8.890599153855732E-9	4.74656244458742E-7	2.1560449067461164E-7	8.113102172769704E-10	1.7150100352017223E-7	1.848314660152305E-10	7.007886525733845E-7	1.8710905806164273E-7	4.7579777494005186E-11	3.388926411482556E-7	5.392688033500516E-10	1.7517606265181163E-10	2.656964150547172E-13	1.800292126386342E-7	2.5266546553477036E-9	3.009844730814849E-9	2.728426356153431E-6	0.0	3.3611401011024145E-13	1.2387899946480058E-10	1.1400860632906348E-12	0.0	7.446743575925505E-13	1.3166848936592627E-11	3.748490717057105E-8	0.0	4.889042490862467E-12	4.0131694742270455E-11	1.163847060691179E-10	6.555995204229067E-7	1.1048842793690934E-5	3.736704519834004E-9	5.294641619860739E-9	1.1098137274882128E-8	4.711900449490284E-5	0.0	5.083255311165989E-10	1.7553275887880435E-6	1.0249556723706825E-10	1.6509630080724506E-9	4.182264427839864E-9	1.1483741080131553E-12	1.0005319107332081E-8	3.5666555273596715E-12	1.2323296681442257E-8	3.164372079748646E-5	1.769629662469493E-4	1.0349184251665432E-4	4.0188963456889145E-9	3.496213171774571E-5	6.161143988968552E-10	4.807432980309432E-9	1.4214526552750626E-8	3.848031322912042E-8	9.576353730975303E-10	7.263738982608611E-9	8.8423875309445E-5	5.515678427433564E-12	1.570994942996142E-5	2.2765746470758706E-8	8.822446791217474E-10	0.0	6.985007054404026E-7	2.8691931327232938E-5	7.324980249914778E-6	1.702278786839947E-13	5.874150661670511E-10	5.018564206462491E-9	1.240215053337602E-4	3.0086801562056184E-4	0.0023176833684429095	2.3632339571919566E-6	6.990121764279744E-7	1.0093974735973197E-7	7.684941119015229E-8	5.045219743710395E-8	1.4520316151127566E-7	1.9368570918912425E-7	5.005911965482506E-4	0.0020835397783066896	9.358562233971731E-8	2.3870189643981427E-8	2.4819885454817233E-4	9.011956851096924E-9	5.82000573876205E-6	1.4196469383318513E-5	3.359328100879176E-6	5.895044309824763E-10	1.5479598964175644E-6	9.248052504353966E-10	1.657237648436505E-10	4.86593268042627E-8	5.697596194939015E-4	3.7824185849724805E-12	0.0	9.41701726752684E-12	1.1114134268355903E-9	4.847104127671832E-9	2.6267521469010635E-7	2.189107800586561E-9	5.195087876610661E-13	3.0444773857033435E-9	4.6792089995125165E-9	1.9118721458773963E-8	6.32243279725365E-9	3.227892190671793E-8	1.4949814363332421E-6	4.322213900983174E-6	1.7195249537960886E-5	4.116223357894037E-11	2.803094666889998E-7	8.363667422500855E-10	5.121924565144068E-13	1.566650470941411E-9	7.837765922225941E-6	4.325952457390244E-9	5.3067726644707476E-9	1.0756922005330814E-5	1.6080890790310183E-8	2.5921675564832897E-8	9.380674041606975E-9	1.3673478514249908E-8	5.32467020376738E-7	0.0010245726794605409	1.834693238158779E-9	6.998017248126019E-8	2.7450273723923804E-8	1.3125589018115527E-7	5.828246359584316E-8	2.1648578976676768E-8	4.0287606065253145E-8	4.363268295309452E-12	5.887844480720276E-6	6.147327065306433E-8	8.980767175859506E-9	2.501377132227272E-9	1.728408934581531E-4	4.799775500533294E-12	1.521833132998619E-8	1.1209178585014464E-9	2.6975876594653545E-11	3.2285436235083015E-10	2.0194729946361188E-6	8.8176445698416E-10	2.699188340485558E-8	6.88931061042185E-5	6.345363683979306E-5	0.0	0.0	0.0	0.0	0.0	0.0	0.0	0.0	0.0	1.4438698676911676E-4	0.0	0.0	0.004737563982016812	0.0	0.0017304572027423812	0.0	0.0	0.0	0.0	0.0	0.0	0.0	0.0	0.0	0.0	0.0	0.0	0.0	0.0	0.0	0.0	0.0	0.0	0.0	0.0	0.0	0.0	0.0	0.0	0.0	0.0	1.9087834922730225E-5	0.0	0.0	0.0	0.0	0.0	0.0	0.0	0.0	0.0	0.0	0.0	0.0	0.0	0.0	0.0	0.0	0.0	0.0	0.0	0.0	0.0	0.0	0.0	1.882121447072774E-7	1.8821214464770083E-7	1.7637338904942003E-7	1.763733890993227E-7	0.0	0.0	0.0	0.0	0.0	0.0	0.0	0.0	0.0	0.0	0.0	0.0	0.0	0.0	0.0	0.0	0.0	0.0	0.0	0.0	0.0	0.0	0.0	0.0	5.995308553687008E-6	0.0	0.0	0.0	0.0	0.0	0.0	0.0	0.0	1.5672254762235147E-6	0.0	0.0	0.0	0.0	0.0	0.0	0.0	0.0	0.0	0.0014832600253468133	0.0	6.301823182742784E-4	0.0	0.0	0.0	0.0	0.0	0.0	0.0	0.0	0.0	0.0	0.0	0.0	0.0	0.0	0.0	0.0	0.0	0.0	0.0	0.0	0.0	0.0	0.0	0.0	0.0	0.0	0.0	0.0	0.0	0.0	0.0	0.0	0.0	0.0	0.0	0.0	0.0	0.0	0.0	0.0	0.0	0.0	0.0	0.0	0.0	0.0	0.0	0.0	0.0	0.0	0.0	0.0	0.0	0.0	0.0	0.0	0.0	0.0	0.0	0.0	0.0	0.0	0.0	0.0	0.0	0.0	0.0	0.0	0.0	0.0	0.0	0.0	0.0	0.0	0.0	0.0	0.0	0.0	0.0	0.0025387774037005416	0.0028276455073933874	0.0018552839367684225	0.0	0.0	0.0	0.001271603085188741	0.0	0.0	0.0	0.0	0.0	0.0	0.0	0.0	0.0	0.0	0.0	0.0	0.0	0.0	0.0	0.0	0.0	0.0	0.0	0.0	0.0	0.0	0.0	3.5271771358853278E-6	0.0	0.0	0.0	0.0	0.0	0.0	0.0	0.0	0.0	0.0	0.0	0.0	0.0	0.0	0.0	0.0	0.0	0.0	0.0	0.0	0.0	0.0	0.0	0.0	0.0	0.0	0.0	0.0	0.0	0.0	0.0	0.0	0.0	0.0	0.0	0.0	0.0	0.0	0.0	0.0	2.5219346762544806E-10	3.4874432460748214E-5	9.136340349806931E-9	5.768804073480767E-5	1.3478515564357193E-4	4.864449134409445E-4	0.007390230292221345	0.003008000562081447	0.005956945005431128	8.454287692743162E-4	2.3404077729565966E-5	8.406307129461791E-4	1.1548064207459936E-5	3.36057339710135E-4	7.439981676082651E-5	9.139952657721179E-5	1.661186369865235E-4	3.921335286156476E-5	4.060299936153245E-11	1.5204321896398962E-8	2.9598159187516954E-10	4.8941919510942415E-9	1.2381823867317882E-7	7.922100523268614E-9	6.085477277910655E-10	5.725099228104154E-7	9.742508742617188E-7	5.460620478878873E-10	1.8285884515710088E-10	3.089924745096448E-10	9.519015790420432E-6	2.4985480321920152E-6	-1.4442876118716584E-10	1.0646856793175456E-9	6.491627614592089E-9	4.149281323878989E-8	1.8394724757152086E-8	3.0321699152561865E-7	2.139952097932802E-7	2.2714306858877792E-7	2.1079275560469358E-7	8.497831429442322E-7	3.353134097618746E-8	3.7579470256421456E-8	2.621617092540156E-11	6.178917582317021E-7	4.915200807549416E-8	6.306578294382887E-7	7.533034431047094E-6	2.9146950626165048E-6	1.4778667666894418E-14	5.677791094169069E-13	6.786253217844624E-12	4.0870666923642914E-10	3.2288674358069897E-6	5.47701170596023E-9	5.7488435455702336E-5	4.5324436773152546E-8	1.4202675167453466E-8	3.462427665905046E-5	7.51130524616489E-6	2.6975691529813215E-5	6.299926059999892E-6	3.446692481306923E-6	9.935766068894737E-8	2.217142095228934E-9	1.2844657040255957E-10	1.9288719707531327E-9	1.4588790157906938E-8	1.342714990482115E-10	5.620774134594302E-13	1.0119327743777454E-13	3.444925301784355E-15	4.049118025391781E-15	3.7093988165860776E-12	1.6616136976714577E-8	4.437626752461927E-10	3.1531310064913492E-9	3.150333776011202E-8	7.420687142628405E-8	2.8288536238909734E-9	7.209589265134352E-10	9.687754736929331E-9	5.980839031609606E-9	7.350280035227476E-8	2.1459666597025983E-7	5.540755395139058E-9	2.6484253626868957E-7	1.1969744787145569E-6	1.0187546281495217E-6	3.1849666904738074E-6	1.8972437984745726E-9	2.7283308845331938E-5	4.113044055564666E-5	1.3858642144940831E-6	1.2203201319993964E-6	1.8059097515774607E-6	1.0370767920441205E-6	2.1323549473823556E-6	7.254193744005056E-6	9.225475556799593E-11	5.156691203449217E-7	3.3415084021321936E-8	8.705634414377163E-5	3.1056289034127667E-7	4.3698371853977E-5	8.89294173525573E-4	2.7811954029545634E-4	8.4166855020159E-8	1.2723703138382679E-4	4.1879615813080725E-8	2.932289513276653E-6	3.143846369919294E-6	4.50618493214271E-7	1.4340423794122946E-10	3.1569959512209048E-6	6.185166600459641E-10	3.316970806271984E-7	3.420767158099933E-7	1.1669978893911618E-6	5.792502605812507E-10	6.171470960070462E-8	3.901174006526271E-8	3.2997315452676475E-8	2.2166973021683795E-7	1.2689815080248548E-6	2.3340182223505766E-6	4.79465060586739E-8	4.992761165392257E-11	2.521011407263749E-7	1.3036589037271585E-6	2.1396281742420873E-6	5.950253636676043E-7	8.56357474657569E-15	1.178961196764596E-12	1.0325813435548669E-10	1.2842334486575469E-12	8.222924732585756E-15	1.5675669078291057E-12	9.001078103026461E-9	2.716674212443562E-7	0.0	3.685901625810063E-9	3.0971926834537144E-8	4.6831384456191113E-7	4.870252665544713E-6	1.8132516558606485E-9	3.049861845676421E-6	5.772158552621875E-6	4.1555943128695346E-6	6.0213880102340914E-5	3.7167001299724864E-10	4.677002624367234E-8	6.3398381408599855E-6	4.109117820084283E-7	1.1878851956373969E-5	3.8025963769993746E-5	1.1074226816238935E-8	1.3602760411778663E-4	3.569917185911626E-8	2.7768125997923452E-5	9.367763643837202E-5	6.949916399134152E-5	5.180635795217622E-7	1.2610522835671785E-5	1.8387764992653722E-5	4.6161477837722436E-8	1.129896405762268E-6	3.0562533750885906E-6	1.999697439133499E-5	8.914598662908275E-6	5.403069451728564E-5	2.0111406925806647E-5	4.5806161793477195E-9	1.8376940358110832E-5	5.958250309022002E-5	1.635287464493295E-6	0.0	5.238746622400139E-6	4.029335813702573E-6	2.1271266478700732E-6	1.1824074834543164E-9	4.156707447018228E-6	5.452783531781549E-5	1.4153563738353916E-5	0.0012692505320113677	0.002033660399455147	0.0022692159184580776	8.123095665014726E-4	5.182292192366675E-7	1.483332428965098E-4	1.9496194359077217E-4	0.0010440832182943068	0.0018003449343897662	0.0013694734982806636	1.1977585188767073E-4	3.2724496054878344E-4	2.6134637488483372E-6	3.1464145687645984E-6	1.7518061705714036E-5	1.714192949303201E-8	4.483420015293485E-6	1.311663496066882E-6	2.8530487616706817E-6	2.8982962531422076E-6	5.148344911226875E-5	4.903804865684599E-4	5.471178821957718E-4	1.339573880203052E-4	7.06023804585484E-8	1.6165237726207476E-13	2.346662578630205E-10	4.811975156387997E-7	4.465339996905143E-6	4.939042873069023E-7	3.3647078711677786E-6	8.916590684004919E-10	4.719599501633705E-6	1.593483617420531E-6	2.894807515375599E-5	2.1143059925208412E-8	3.818374420355655E-7	3.2859699336560855E-6	1.2632339390776407E-5	3.298009263349136E-6	1.4099692815615275E-7	1.028801104824598E-6	1.1639945518134695E-6	1.1702603232425484E-9	5.199903949949296E-6	5.267306438061766E-6	5.228673819400449E-5	8.163810457951684E-6	9.299841302004133E-6	2.3228423464038078E-5	5.330132361666678E-5	1.2586282359447164E-4	3.2348432756026073E-4	4.9262292741781144E-5	9.400429984430354E-5	4.1250033366056156E-6	9.578109459852827E-5	4.758784571255055E-5	3.721465417250418E-8	1.3003469373531623E-6	1.299978505159511E-5	4.763240704595202E-5	7.405585712830666E-9	1.014297243253597E-5	1.1732234402951973E-4	2.696868979080741E-5	6.986871618274098E-5	1.4771364076387739E-5	9.657358656969883E-9	3.0826650270020575E-5	4.13827926920615E-7	9.489508488186956E-9	1.8245870702663205E-6	1.6204309424478564E-8	5.914896402112961E-6	8.088506274432629E-5	5.205836116652032E-5	7.345241617460458E-
136071_cotR	1.101e+199	3.822218534687498E-8	3.8222185346874966E-8	3.822221708328014E-8	3.7357058046054055E-8	1.2404154445221964E-4	1.2404154445222E-4	1.2404191052578338E-4	1.1423681007859749E-4	0.008584731884087267	0.008584731884087534	0.008584756964044994	0.007026641758831931	0.2664649047475867	0.2664649047475826	0.26646597386059057	0.16733684032003363	6.126601565056934	6.1039430080967785	7.125964604422129	0.01147589926960577	0.035797046481874366	0	0	0	0	0	0	0	0	0	0	0	0	0	0	0	0	0	0	0	0	0	0	0	0	0	0	0	0	0	0	0	0	0	0	0	0	0	0	0	0	0	0	0	0	0	0	0	0	0	0	0	0	0	0	0	0	0	0	0	0	0	0	0	0	0	1	1	0	1	0	0	0	0	0	0	0	0	0	0	0	0	0	0	0	1	0	0	0	0	0	0	0	0	0	0	0	0	0	0	0	0	0	0	0	0	0	0	0	0	0	0	0	0	0	0	0	0	0	0	0	0	0	0	0	0	0	0	0	0	0	0	0	0	0	0	0	0	0	0	0	0	0	0	0	0	0	0	0	0	0	0	0	0	0	0	0	0	0	0	0	0	0	0	1	1	1	1	0	1	0	0	0	0	0	0	0	0	0	0	0	0	0	0	0	0	0	0	0	0	0	0	0	0	0	0	0	0	0	0	0	0	0	0	0	0	0	0	0	0	0	0	0	0	0	0	0	0	0	0	1	0	0	0	0	0	0	0	0	0	0	0	0	0	0	0	0	0	0	1	0	0	0	0	0	0	0	0	0	0	0	0	0	0	0	0	0	0	0	0	0	0	0	0	0	0	0.0	0.0	0.0	0.0	0.0	0.0	0.0	0.0	0.0	0.0	0.0	0.0	0.0	0.0	0.0	0.0	0.0	0.0	0.0	0.0	0.0	0.0	0.0	0.0	0.0	0.0	0.0	0.0	0.0	0.0	0.0	0.0	0.0	0.0	0.0	0.0	0.0	0.0	0.0	0.0	0.0	0.0	0.0	0.0	0.0	0.0	0.0	0.0	0.0	0.0	0.0	0.0	0.0	0.0	0.0	0.0	0.0	0.0	0.0	0.0	0.0	0.0	0.0	0.0	0.0	1.0	1.0	0.0	1.0	0.0	0.0	0.0	0.0	0.0	0.0	0.0	0.0	0.0	0.0	0.0	0.0	0.0	0.0	0.0	1.0	0.0	0.0	0.0	0.0	0.0	0.0	0.0	0.0	0.0	0.0	0.0	0.0	0.0	0.0	0.0	0.0	0.0	0.0	0.0	0.0	0.0	0.0	0.0	0.0	0.0	0.0	0.0	0.0	0.0	0.0	0.0	0.0	0.0	0.0	0.0	0.0	0.0	0.0	0.0	0.0	0.0	0.0	0.0	0.0	0.0	0.0	0.0	0.0	0.0	0.0	0.0	0.0	0.0	0.0	0.0	0.0	0.0	0.0	0.0	0.0	0.0	0.0	0.0	0.0	0.0	0.0	0.0	0.0	0.0	0.0	0.0	0.0	0.0	0.0	0.0	0.0	0.0	0.0	1.0	1.0	1.0	1.0	0.0	1.0	0.0	0.0	0.0	0.0	0.0	0.0	0.0	0.0	0.0	0.0	0.0	0.0	0.0	0.0	0.0	0.0	0.0	0.0	0.0	0.0	0.0	0.0	0.0	0.0	0.0	0.0	0.0	0.0	0.0	0.0	0.0	0.0	0.0	0.0	0.0	0.0	0.0	0.0	0.0	0.0	0.0	0.0	0.0	0.0	0.0	0.0	0.0	0.0	0.0	0.0	1.0	0.0	0.0	0.0	0.0	0.0	0.0	0.0	0.0	0.0	0.0	0.0	0.0	0.0	0.0	0.0	0.0	0.0	0.0	1.0	0.0	0.0	0.0	0.0	0.0	0.0	0.0	0.0	0.0	0.0	0.0	0.0	0.0	0.0	0.0	0.0	0.0	0.0	0.0	0.0	0.0	0.0	0.0	0.0	0.0	0.0	0.0018753188658867659	0.0018754861126648592	0.01576367469824591	2.2457759860727844E-4	0.0011852263654129613	5.902031820781417E-5	3.7546435718460724E-4	7.778167944810788E-4	0.002146444531864855	0.007611432721062794	1.771580867243605E-4	0.0016770393820665364	0.008615681981487322	0.007443026549489473	0.01088177773346899	0.015764089707552498	0.0252105723001933	0.003568962615514204	3.4735629100501875E-5	1.751129752063374E-4	2.5441201613829456E-4	3.562365750187091E-5	1.0019345286105263E-5	0.013298052581828812	1.3560715151905711E-5	7.412376628523898E-5	0.0011099336258539871	1.0272375310371729E-5	1.854633445930176E-6	1.6620730220684443E-5	2.923956606564193E-4	1.2650753417831062E-4	2.595051067606491E-4	4.216741912421718E-6	1.880634444773044E-5	8.766488463529676E-5	2.850571118190315E-4	7.769906659262915E-4	0.0013545441376161538	0.0011735064658069394	9.152305666103588E-4	6.029566531249309E-4	2.4855808841428573E-4	1.664467567705774E-4	3.6985690338742216E-4	3.6992079301989556E-4	0.0018790815172251563	3.1847820453445586E-4	0.0018535827394510207	0.006708085543362441	1.02463379347828E-6	1.0379883924604982E-6	1.7682078274239288E-5	5.143649682848306E-6	3.0813764034831603E-4	0.00803929363515743	0.008039793135559248	0.013298489445714212	8.134360365996685E-5	0.9999999995165979	0.4498994466364947	0.457356856045706	0.48447174621565026	0.08466063178026373	0.0553303457873926	0.0010077018647696168	4.754168184328833E-5	7.265239550768854E-5	1.9982137855978355E-4	3.440930123003172E-4	1.2189922482863658E-5	1.1211831661972482E-6	1.5470719093579888E-6	1.1413988976194389E-7	2.007312123186722E-7	0.0011658180325375689	0.03012015735192408	0.00116528501925095	0.0012803875999616299	0.0021007889844315564	5.181552127384581E-4	5.290984924777309E-5	6.816240887375091E-5	2.2955768792720654E-4	1.439955600572862E-4	0.006269451924872271	6.596409813353077E-5	2.3372987822445346E-4	5.47819739994071E-4	1.3695441068484193E-4	1.0376086528640638E-4	8.75239790445681E-4	8.756069446047565E-4	0.008490078188758465	1.1833851187814659E-4	7.483866393998007E-5	1.3363827315826526E-4	0.002147150207362891	2.6500610756419185E-4	5.538774966820093E-4	0.0014468339098270278	3.157506070228244E-5	6.643372428727368E-6	2.070064655463888E-4	1.1141006869719305E-5	1.082219690229369E-4	3.5829909301499097E-4	8.452279361893522E-4	0.001489533297774237	0.0014899219505351002	0.0026465771138761696	4.081281621467481E-4	4.4980275057182606E-4	0.0020940677964670362	9.680940315004438E-5	9.682438481417588E-5	2.7717153131545658E-6	0.0029806206313934824	2.9910306265046316E-4	0.0012605243935054355	0.00205971757166179	8.909863905670612E-6	0.0013759122764833709	6.905532456024099E-4	3.817658743854313E-5	9.616710253723681E-5	5.44922785252977E-4	1.042373859883039E-5	2.108422428741541E-4	5.907706864360929E-5	2.108502641005039E-4	4.2038176996450627E-4	0.0029317161612744114	1.983424513518628E-8	3.329492057324579E-5	4.272595638388221E-5	3.608140719779662E-5	5.528677271549043E-8	1.7052386880322956E-7	4.117741457587698E-6	2.941873897404079E-4	1.3357093209265258E-12	2.1420774809599585E-5	9.597119737747573E-5	2.3525078501884789E-4	0.0011035346023219317	0.003228287308809863	8.699806082339556E-4	7.278909365380226E-4	6.709372000617275E-4	0.04574398462764995	0.9999999997526842	0.9999999999997603	0.9922100303145421	0.5796522991737857	0.5962774139391108	0.6594961745559496	0.6601700486114632	0.6601701753918223	0.6617979389913375	0.05959108607396968	0.14954419642377859	0.6617981723776877	0.14427597764517552	0.011642087748996999	0.011689871652913464	1.5817055465128238E-4	4.3555073350498574E-4	0.0029608644774258286	0.003932243610718977	8.041861052294763E-4	0.004696607965040345	0.008732152065579424	0.008685798953687263	0.008686291317625439	0.005410317126775088	9.803632832456888E-4	3.908873225100251E-12	0.001436463900580165	0.009168750467380637	0.0035027909476510466	0.0013221556239018106	0.001322339498088576	0.0019690547311065343	0.0076954742883277305	4.436310482461847E-4	5.383352329032531E-4	9.866623965234522E-4	7.834531321143645E-4	1.1001810845434612E-4	1.9894894806948837E-4	4.908803135684758E-4	6.466580843486058E-4	0.0012808944474664852	0.0023701825369284446	0.0029364313671029763	0.00325695615886612	6.0219897373592346E-5	0.007057128631941856	0.00648835590868968	0.011917633648093173	0.011877849959881837	0.0022282285042385386	4.0038026201583143E-4	5.898827754139413E-4	8.286505676270428E-4	0.007448372098702416	0.015260502667949427	0.04018218137590712	0.05029831458623102	1.0836008322412383E-5	1.0857913011808051E-5	0.0036102034201984656	0.010418595426791244	0.03624800097370906	0.0368340320639553	0.03784561125753405	0.037845734469925674	8.489822732576924E-4	0.0012484296065555789	6.0502754979707696E-5	2.72948031405984E-4	0.001640945170399144	0.002881734934651492	0.008487642175913912	5.370085851665873E-4	0.002355958114209966	0.019375160394916158	0.023002152376937368	0.02300563557686075	0.038503431565972024	0.03258746231552245	0.0040987712719769975	0.14620024553094313	0.04490634833133489	0.04626768322883501	0.048287044785224054	0.0060157271544472035	0.0014266962755716817	0.05360030039182473	0.0011560697619092952	0.017091497603378802	0.04213149870677968	1.636671732714312E-4	4.93317745538624E-4	0.00579979301046496	0.01583846545125045	0.029304077373857318	0.004689747644230913	0.029305207065828287	0.04720008209482651	0.04976495580580842	0.050308893920644526	0.024765803559216648	0.0023349912150608665	7.108885673345888E-5	5.3424102082200164E-6	9.828981539418136E-4	0.0019951313229022993	8.306089149268114E-4	0.011333536277897238	0.021932410968319438	0.024766605591114987	0.022658556960155507	0.0	0.0	0.0	0.0	0.0	0.0	0.0	0.0	0.0	0.0	0.0	0.0	0.0	0.0	0.0	0.0	0.0	0.0	0.0	0.0	0.0	0.0	0.0	0.0	0.0	0.0	0.0	0.0	0.0	0.0	0.0	0.0	0.0	0.0	0.0	0.0	0.0	0.0	0.0	0.0	0.0	0.0	0.0	0.0	0.0	0.0	0.0	0.0	0.0	0.0	0.0	0.0	0.0	0.0	0.0	0.0	0.0	0.0	0.0	0.0	0.0	0.0	0.0	0.0	0.0	0.0	0.0	0.0	0.0	0.0	0.0	0.0	0.0	0.0	0.0	0.0	0.0	0.0	0.0	0.0	0.0	0.0	0.0	0.0	0.0	0.0	0.0	0.0	0.0	0.0	0.0	0.0	0.0	0.0	0.0	0.0	0.0	0.0	0.0	0.0	0.0	0.0	0.0	0.0	0.0	0.0	0.0	0.0	0.0	0.0	0.0	0.0	0.0	0.0	0.0	0.0	0.0	0.0	0.0	0.0	0.0	0.0	0.0	0.0	0.0	0.0	0.0	0.0	0.0	0.0	0.0	0.0	0.0	0.0	0.0	0.0	0.0	0.0	0.0	0.0	0.0	0.0	0.0	0.0	0.0	0.0	0.0	0.0	0.0	0.0	0.0	0.0	0.0	0.0	0.0	0.0	0.0	0.0	0.0	0.0	0.0	0.0	0.0	0.0	0.0	0.0	0.0	0.0	0.0	0.0	0.0	0.0	0.0	0.0	0.0	0.0	0.0	0.0	0.0	0.0	0.0	0.0	0.0	0.0	0.0	0.0	0.0	0.0	0.0	0.0	0.0	0.0	0.0	0.0	0.0	0.0	0.0	0.0	0.0	0.0	0.0	0.0	0.0	0.0	0.0	0.0	0.0	0.0	0.0	0.0	0.0	0.0	0.0	0.0	0.0	0.0	0.0	0.0	0.0	0.0	0.0	0.0	0.0	0.0	0.0	0.0	0.0	0.0	0.0	0.0	0.0	0.0	0.0	0.0	0.0	0.0	0.0	0.0	0.0	0.0	0.0	0.0	0.0	0.0	0.0	0.0	0.0	0.0	0.0	0.0	0.0	0.0	0.0	0.0	0.0	0.0	0.0	0.0	0.0	0.0	0.0	0.0	0.0	0.0	0.0	6.175846119199201E-7	6.176920149328358E-7	4.9938393767257755E-5	1.683665227744137E-8	6.794113232521087E-7	4.505942494573514E-9	2.753084873826587E-7	3.0828850480974813E-7	2.2966364441935096E-6	2.91667119286243E-5	6.91511124781101E-8	2.7327098692019134E-6	3.5577259006743314E-5	1.9147825483018487E-5	4.120630457925094E-5	4.994111549494473E-5	1.2868147967820542E-4	6.538860807576638E-6	8.387988197370368E-8	7.107142450620864E-9	3.1299295875464143E-8	-8.066670411383133E-9	1.252423136112636E-8	1.711845468568094E-4	-4.5251486913261397E-10	5.007404806583017E-9	1.9105274580819183E-6	2.0985652416286553E-8	-2.6954316497988245E-9	6.564947964646261E-8	1.4061648984922334E-7	3.970866626533615E-8	3.9713335080854804E-8	-2.5031494189498078E-8	3.204212095948692E-8	4.222978158774317E-8	1.280398177664439E-7	4.302007005794681E-7	9.621935655090754E-7	7.23690899252739E-7	4.842437087170838E-7	2.886169831448613E-6	4.7676544773201344E-8	5.971943082394961E-8	9.14616378045038E-8	9.147175187635597E-8	1.838463957233626E-6	1.5698131248891283E-7	1.9361638675927974E-6	2.974438874429365E-5	-2.588398902190288E-10	-2.620550916046217E-10	6.835460859649472E-9	-5.995757467870707E-9	1.4734899596503164E-7	6.261148446159472E-5	6.26236260569818E-5	1.711953576350629E-4	4.0493292231694525E-11	1.325625910153505E-7	3.972878293012627E-8	3.385590243598635E-6	1.587210328907185E-5	3.550916376174329E-6	3.21397368306664E-6	4.530511981564768E-8	1.2478434762808015E-9	3.4907583838479986E-9	2.031901363475281E-8	5.739140477418157E-8	-1.7501360722672524E-9	2.8631374473046216E-8	6.158351659420917E-9	-1.2549398605693914E-10	-3.9027908918878263E-13	2.643048920166185E-7	2.012502355989987E-5	2.6668536665021975E-8	8.081446801816092E-8	1.5157317189481295E-7	9.113698971083099E-8	-3.485938885002714E-8	-4.084520733817947E-9	1.8721515615603788E-8	8.830368983632963E-9	2.0264261757535658E-5	9.447445929272559E-10	1.7481613596981565E-8	1.549969569792503E-7	2.048151046357108E-8	5.160844294139198E-8	3.9551878026834915E-7	3.9586593595188936E-7	3.7071735006255144E-5	5.320805650168171E-8	5.996189388765495E-8	1.1536628493930435E-7	2.444722184083252E-6	1.3585248867932324E-7	1.710006399876108E-7	1.070556914427919E-6	-7.841460189289204E-9	1.736116843904491E-11	5.112181967517051E-7	1.6911770861059732E-9	5.872939775122821E-9	6.628653407246554E-8	3.6842930907434075E-7	1.142743336681037E-6	1.1433433897126057E-6	3.5795854357919404E-6	2.2699993270950346E-6	9.322239337769414E-8	2.242623904032126E-6	-2.171381853617279E-8	-2.170330889035262E-8	2.759417689401067E-8	4.569623212035204E-6	8.020641238702187E-7	8.525557559056762E-7	2.1992637037754337E-6	1.2514532602469203E-8	1.0019699193764085E-6	2.695011044994821E-7	2.808720431476036E-8	1.4042064117301175E-7	1.48997655599354E-7	4.2955756416737106E-8	1.1852852615650304E-7	1.2474825142362453E-7	1.1855652689570862E-7	4.205570780651548E-7	4.4421932569728255E-6	-1.9275897280210235E-9	5.124663649030059E-10	9.250815554665177E-10	4.883238508652729E-10	2.8724149476743214E-8	2.78407418466412E-8	8.618235824837703E-10	7.283148022223457E-8	-2.4508731689661983E-15	1.4017910305600333E-8	7.068373149720535E-8	5.1742290782107615E-8	6.705117556414768E-7	5.141862510796898E-6	1.6150515573379928E-7	4.466648330290991E-7	4.3781569890853373E-7	2.925927413461246E-4	1.2340086566253738E-4	2.927184863170673E-4	0.006299672119369992	1.518103678286309E-4	0.0011854067490085773	0.005362367857209893	0.006861605816505634	0.006861883244178912	0.010281595493087714	1.9495366042380363E-4	0.0012334741340382371	0.010282088477431728	8.029598929467641E-4	1.094699559795239E-4	1.2418247130306474E-4	4.369617434869127E-8	7.917035202827062E-8	2.080306234752624E-6	3.7220480427974448E-6	2.9205485043435134E-7	9.831916075174994E-6	3.389143818092327E-5	1.9021085672192573E-5	1.9023274985732058E-5	1.669635426417536E-5	5.976663407809141E-7	-8.19303062093371E-15	1.0790574704491566E-6	4.334510057404581E-5	6.405127955865647E-6	1.0346989235895943E-6	1.0349658101764265E-6	2.216048455406551E-6	3.3988146955620836E-5	1.6422284391598907E-7	3.223440918709644E-7	5.307098389982327E-7	3.8717717022317567E-7	1.708951983919705E-8	9.659791629234465E-8	1.7908492929894458E-7	2.791940361989483E-7	8.862072117773231E-7	2.8476985786292375E-6	4.3592346551306164E-6	2.6467712366802336E-6	1.833969797180408E-9	1.2186109090281914E-5	2.883364457073427E-6	9.705886798043462E-6	9.142651164665769E-6	8.893054441066507E-7	2.857497289588079E-7	7.676101298192137E-7	3.3391490528807046E-7	2.7062365933362177E-5	1.1391574910356306E-4	7.951401098378677E-4	3.0053029072495824E-4	-2.097125238730306E-10	-2.1723589189473708E-10	4.833226112657338E-7	3.4333299367382553E-6	1.2295622117185906E-4	1.777146327257978E-5	4.007974473849152E-5	4.008247788536701E-5	1.984302765885293E-7	3.194639116336443E-7	2.122265715121934E-8	4.597638361854544E-8	4.084569916566966E-6	3.0582060412168675E-6	1.2834543012677987E-5	1.0139989842792088E-7	9.366243217440347E-7	1.3883319390277371E-5	1.9531780093666462E-5	1.953768326819552E-5	5.460270801280198E-5	3.293180319102057E-5	1.00287343956975E-6	4.079732757362453E-4	7.762692383699726E-5	1.2273670711552415E-4	1.9176773978547834E-4	2.9084927703927968E-5	1.2180491645145692E-6	0.0021426941169272046	1.5558693163128176E-7	3.2001115481617576E-5	1.9426336078787187E-4	4.739166356683769E-7	1.1921658803041874E-7	3.754108644605375E-6	2.7475230665058997E-5	9.38657710543786E-5	1.0271976699080185E-5	9.387304632876153E-5	2.438271889179111E-4	2.7104290761512106E-4	3.00656930135805E-4	1.229236155619283E-4	1.5168537986767414E-6	-2.766158955130925E-10	2.3068571236600296E-8	1.5827652749976408E-6	6.468724871029011E-6	1.9326920466778384E-7	3.553413469390039E-5	1.3332668476250323E-4	1.2293164183901223E-4	7.0047746755484E-5	0.0	0.0	0.0	0.0	0.0	0.0	0.0	0.0	0.0	0.0	0.0	0.0	0.0	0.0	0.0	0.0	0.0	0.0	0.0	0.0	0.0	0.0	0.0	0.0	0.0	0.0	0.0	0.0	0.0	0.0	0.0	0.0	0.0	0.0	0.0	0.0	0.0	0.0	0.0	0.0	0.0	0.0	0.0	0.0	0.0	0.0	0.0	0.0	0.0	0.0	0.0	0.0	0.0	0.0	0.0	0.0	0.0	0.0	0.0	0.0	0.0	0.0	0.0	0.0	0.0	4.834020480281331E-10	4.834020480281331E-10	0.0	0.5501005533635053	0.0	0.0	0.0	0.0	0.0	0.0	0.0	0.0	0.0	0.0	0.0	0.0	0.0	0.0	0.0	0.9698798426480759	0.0	0.0	0.0	0.0	0.0	0.0	0.0	0.0	0.0	0.0	0.0	0.0	0.0	0.0	0.0	0.0	0.0	0.0	0.0	0.0	0.0	0.0	0.0	0.0	0.0	0.0	0.0	0.0	0.0	0.0	0.0	0.0	0.0	0.0	0.0	0.0	0.0	0.0	0.0	0.0	0.0	0.0	0.0	0.0	0.0	0.0	0.0	0.0	0.0	0.0	0.0	0.0	0.0	0.0	0.0	0.0	0.0	0.0	0.0	0.0	0.0	0.0	0.0	0.0	0.0	0.0	0.0	0.0	0.0	0.0	0.0	0.0	0.0	0.0	0.0	0.0	0.0	0.0	0.007789969685457913	2.473157899403116E-10	2.473157899403116E-10	2.396847918461588E-13	0.0	0.4203477008262143	0.0	0.0	0.0	0.0	0.0	0.0	0.0	0.0	0.0	0.0	0.0	0.0	0.0	0.0	0.0	0.0	0.0	0.0	0.0	0.0	0.0	0.0	0.0	0.0	0.0	0.0	0.0	0.0	0.0	0.0	0.0	0.0	0.0	0.0	0.0	0.0	0.0	0.0	0.0	0.0	0.0	0.0	0.0	0.0	0.0	0.0	0.0	0.0	0.0	0.0	0.9637519990262909	0.0	0.0	0.0	0.0	0.0	0.0	0.0	0.0	0.0	0.0	0.0	0.0	0.0	0.0	0.0	0.0	0.0	0.0	0.8537997544690569	0.0	0.0	0.0	0.0	0.0	0.0	0.0	0.0	0.0	0.0	0.0	0.0	0.0	0.0	0.0	0.0	0.0	0.0	0.0	0.0	0.0	0.0	0.0	0.0	0.0	0.0	4.654010510307671E-11	1.3945277236304676E-6	2.794757758550759E-10	1.735238014499707E-6	6.915215648154449E-4	4.05664393188232E-8	3.5180517055088956E-7	3.9943059104707856E-7	3.3466022497652403E-7	0.0030889771385115283	1.405027880707621E-7	4.90904030536754E-7	0.0012910865705183516	7.376138788650621E-8	0.0029083282256349152	3.2634454294466764E-7	5.572248805707503E-7	1.0033052744162774E-6	2.934869902659898E-8	1.8734611417769997E-8	2.458108475923426E-4	2.238154317435459E-8	3.132083267076702E-6	2.387046116325564E-10	5.703110984800475E-6	2.7584567185989783E-8	1.9437722087456422E-7	6.188084888947287E-8	4.044032292371824E-7	2.38243239580882E-8	2.2758358489127772E-4	1.0851167148551166E-4	2.580849511990557E-4	7.854970502929604E-7	8.453444744205285E-8	1.589332920826081E-7	6.258535001357757E-8	6.586155121286463E-4	7.704065198333998E-4	7.824251859528397E-4	8.381707345916922E-4	8.680265044525015E-7	3.082006627685985E-7	2.088507976560905E-7	4.29207780427987E-11	9.405607337420463E-8	0.0017610401152508004	1.2493822842962743E-7	7.132850635606092E-4	0.00640618488053224	3.2585045772748344E-13	1.0091076294571621E-6	1.4710226198033638E-5	4.177038671282496E-6	1.4470381373143937E-6	1.1527589993676202E-10	6.066402354898415E-7	0.013119777277627254	4.826360422427456E-10	0.515528253301062	9.972477575170835E-6	1.6822894699508595E-7	0.3998290066652165	0.02935749596165227	0.053319877531098125	1.2389751002928051E-8	4.592787708035395E-5	6.11380112004456E-5	1.1570550516237788E-4	2.6090639207743127E-4	1.2093424857861912E-5	1.0118524652602545E-6	1.4060486794864602E-6	3.280471450040068E-10	1.0738961275791326E-7	1.725195359241205E-4	0.029004173826113533	1.7866719881354243E-7	1.3335837878436507E-8	0.0017850603668223552	2.986114920717764E-4	3.252681990417727E-8	2.609849168999645E-7	1.2171359734525211E-4	1.3585120484127522E-4	0.005872077844936818	5.920879040199889E-5	1.529805419009378E-7	3.892895792967366E-4	1.2355906029470898E-4	7.953184244513523E-8	1.7668311258489666E-11	3.813319016954253E-4	0.005777284474710931	1.8257676852595495E-6	7.285083936103831E-8	7.348703957066327E-5	0.002062064778994177	7.90487967305964E-8	2.010508733940597E-7	0.0014152705510681596	2.3427424389321772E-7	6.504844598076431E-6	1.0471680467194489E-6	2.572200874517705E-8	1.3364915500524432E-5	2.2713738492829982E-5	6.444654513537706E-4	2.038003099613661E-11	0.0011510799054067489	0.0025541638909997166	1.865324531613588E-6	1.2337367398806975E-6	0.0020393531522917563	2.7725044482451722E-11	5.913975820170947E-8	1.4121056391980247E-6	0.0028296810338775957	3.558833181482868E-7	4.7646792900035706E-7	0.0020519374275483893	1.6624801733033934E-6	7.167264732550471E-4	6.694246682786842E-4	7.101872601111836E-8	4.3648567749077216E-7	3.210938936959451E-8	1.9169257385875937E-6	1.1112355480236147E-10	1.1135949188334493E-6	9.882686892170867E-7	5.864932909327436E-7	0.0028613717857352006	4.566810929418352E-9	3.329294472065314E-5	3.9807871547781204E-5	3.607522586035472E-5	1.238876223830232E-9	3.0848712251341226E-8	1.1862318471944633E-7	1.738709201751787E-4	1.3072876114961218E-12	1.2791281545077027E-7	1.5935309516379448E-7	2.449781583147015E-7	4.449308234548699E-4	0.002359113334813201	7.061402131913752E-7	2.169717110644953E-6	5.5356523769312105E-6	0.004384257261980884	2.3114330445590735E-13	0.0077899696852891925	0.33292588593843747	1.9511153749762755E-5	5.2576079450639135E-6	6.39510408844135E-5	9.74316605173442E-9	5.4739577526274896E-5	9.409069856580743E-9	1.940216169171727E-6	0.0016499003514338084	0.5180149914668557	0.13263571732036283	3.4985211117000148E-6	8.301373872643403E-6	7.606383982672327E-7	2.0558402237247364E-6	8.874429302530018E-7	1.8099688661177282E-6	3.832987370833152E-7	4.5032010831391744E-7	0.00410700366518868	1.3043199853512988E-10	2.796551746842013E-7	9.55268522284669E-7	2.0819859347653846E-7	3.568256801145253E-12	4.2944727406957206E-4	0.006358726737452081	0.0028136615231797446	3.079358990021319E-11	1.0280471696155757E-7	5.993076850341339E-7	0.0049382951419786325	1.4569801525221582E-4	4.2959117349683495E-4	4.457350373243685E-7	3.055651927041936E-7	1.0898075067022894E-4	4.1446131449074386E-7	1.1309834391237672E-7	2.581984308580587E-7	8.822035857392052E-8	2.551922036219123E-4	0.0010697834007713514	6.821538367507429E-8	4.962770747374279E-5	0.0015438725099772288	5.981526496334766E-8	4.5859022623440104E-5	0.009926694509251988	0.001923613165351945	1.2617794575842112E-7	4.241703577267941E-8	5.245311485158055E-8	1.2178742569979306E-8	2.141013902168254E-6	0.02772862393635256	1.9289569941349782E-11	2.125299936039937E-12	7.5566989796715944E-6	6.909571121926916E-7	1.0670932983902759E-6	5.623452677361307E-5	2.6336499746260067E-5	1.7197627766307733E-9	6.897330629085374E-6	1.2180693220731342E-7	4.7599753083549246E-7	6.638203664532938E-8	1.8186361322103384E-4	5.11155289206755E-8	9.256685676620746E-4	0.0013141449455557064	8.890105940295712E-8	3.2177245535613963E-4	4.7997179675185464E-8	2.754141359417872E-11	9.333280326373483E-8	0.008174269837041281	1.4929405185437616E-6	2.1633287753397568E-6	0.10275099020897516	1.4932229420949739E-5	1.0071143512591085E-5	3.0690910248765135E-6	1.8026601533716047E-6	5.815055594914353E-4	0.02826760246676263	1.537543841467759E-6	2.927595900259483E-6	4.525164185587016E-7	7.6380852198632E-8	1.2535765273080646E-4	2.7256823000865182E-6	1.8286028927727571E-6	1.0907752479027977E-10	0.002997951020599632	1.4736067005527431E-6	1.296308547171776E-7	2.522225729384431E-7	0.02814032707460068	1.30122135288957E-10	4.35582755309305E-6	1.6356954162244364E-5	3.477081211844535E-8	2.5161765804249114E-7	0.001194154330124375	6.734396782448471E-7	1.6056698982636064E-6	0.0027674173476307518	0.0021180838562478987	0.0018753188658867659	0.0018753188658867659	0.0018754861126648592	0.01576367469824591	0.01576367469824591	2.2457759860727844E-4	2.2457759860716742E-4	0.0011852263654129613	0.0011852263654129613	5.902031820781417E-5	5.902031820781417E-5	3.7546435718460724E-4	0.002146444531864855	7.778167944811898E-4	7.778167944810788E-4	0.0016770393820665364	1.771580867243605E-4	1.771580867243605E-4	0.003568962615514204	0.003568962615514204	3.4735629100501875E-5	3.4735629100501875E-5	2.5441201613818354E-4	1.751129752063374E-4	1.751129752063374E-4	1.0019345286105263E-5	1.0019345286105263E-5	0.013298052581828923	1.3560715151905711E-5	1.3560715151905711E-5	7.412376628523898E-5	0.0011099336258539871	0.0011099336258539871	2.850571118190315E-4	8.766488463507471E-5	1.0272375310371729E-5	1.0272375310371729E-5	1.854633445930176E-6	1.854633445930176E-6	4.216741912421718E-6	2.5950510676042704E-4	1.2650753417831062E-4	2.9239566065664135E-4	2.923956606564193E-4	7.769906659262915E-4	7.769906659262915E-4	0.0013545441376159317	0.0013545441376161538	0.0011735064658069394	0.0011735064658069394	2.4855808841439675E-4	2.4855808841428573E-4	3.698569033875332E-4	1.6644675677035536E-4	1.664467567705774E-4	0.00803929363515743	3.0813764034831603E-4	5.143649682848306E-6	1.7682078274461333E-5	1.0379883924604982E-6	1.02463379347828E-6	1.0246337935893024E-6	0.0553303457873926	8.134360365996685E-5	8.134360365996685E-5	0.0	0.0	0.4498994466364947	0.0	0.45735685604570586	0.0010077018647696168	0.0010077018647696168	3.440930123003172E-4	1.9982137855978355E-4	7.265239550768854E-5	4.754168184328833E-5	4.754168184339935E-5	0.00116581803253768	1.5470719092469665E-6	1.2189922482863658E-5	1.2189922482863658E-5	1.1211831661972482E-6	1.1413988976194389E-7	1.1413988976194389E-7	0.0	6.816240887397296E-5	5.290984924777309E-5	5.290984924788411E-5	0.006269451924872382	0.006269451924872382	2.3372987822445346E-4	6.596409813375281E-5	6.596409813375281E-5	1.3695441068484193E-4	1.369544106847309E-4	1.0376086528618433E-4	3.157506070228244E-5	0.0014468339098270278	1.1833851187814659E-4	1.1833851187792455E-4	1.3363827315826526E-4	7.483866393998007E-5	7.483866393998007E-5	0.002147150207362891	0.002147150207362891	0.0026465771138761696	2.070064655463888E-4	6.64337242883839E-6	6.643372428727368E-6	1.082219690229369E-4	1.1141006869719305E-5	1.1141006869719305E-5	8.452279361893522E-4	3.5829909301487994E-4	3.5829909301499097E-4	4.081281621467481E-4	4.081281621467481E-4	4.4980275057182606E-4	4.498027505719371E-4	2.771715313265588E-6	2.771715313265588E-6	0.0029806206313934824	0.0029806206313934824	0.0012605243935054355	2.9910306265046316E-4	2.9910306265046316E-4	3.817658743854313E-5	6.905532456024099E-4	0.0013759122764833709	0.001375912276483593	1.0423738598719368E-5	1.0423738598719368E-5	2.108422428741541E-4	5.907706864383133E-5	5.907706864360929E-5	4.2038176996450627E-4	0.0029317161612746334	0.0029317161612746334	1.9834245024163977E-8	1.983424513518628E-8	3.329492057324579E-5	3.329492057324579E-5	4.272595638388221E-5	4.272595638388221E-5	3.608140719779662E-5	4.117741457587698E-6	2.941873897404079E-4	2.941873897404079E-4	2.352507850189589E-4	9.59711973773647E-5	1.3357093209265258E-12	1.3357093209265258E-12	2.1420774809488563E-5	0.003228287308809863	7.278909365380226E-4	7.278909365380226E-4	6.709372000618385E-4	6.709372000618385E-4	0.04574398462765017	0.04574398462765017	0.6617979389913375	0.6601701753918223	0.6601700486114632	0.0	0.0	0.0	0.0	0.5962774139391108	0.0	0.5796522991737857	0.05959108607396968	0.05959108607396968	0.14954419642377847	0.003932243610718977	0.0029608644774258286	4.3555073350498574E-4	1.5817055465128238E-4	1.5817055465128238E-4	0.008732152065579424	0.004696607965040345	8.041861052294763E-4	8.041861052294763E-4	0.008685798953687263	0.005410317126775088	0.005410317126775088	0.0019690547311066453	0.001322339498088576	9.803632832456888E-4	9.803632832456888E-4	3.908873225100251E-12	3.908873225100251E-12	0.001436463900580165	0.00916875046738086	0.009168750467380637	9.866623965235632E-4	5.383352329032531E-4	4.436310482460737E-4	4.436310482461847E-4	0.0023701825369282226	7.834531321143645E-4	7.834531321145866E-4	1.9894894806948837E-4	1.1001810845434612E-4	1.1001810845434612E-4	4.908803135684758E-4	6.466580843486058E-4	0.003256956158866342	6.0219897373592346E-5	6.0219897373592346E-5	0.015260502667949427	0.015260502667949427	0.010418595426791355	0.0036102034201984656	1.0857913011586007E-5	1.0836008322412383E-5	1.0836008322412383E-5	0.037845734469925674	0.03784561125753405	0.0368340320639553	0.0	0.03624800097370906	0.023002152376937368	0.0012484296065553568	8.489822732576924E-4	8.489822732576924E-4	0.002881734934651492	0.001640945170399144	6.0502754979707696E-5	6.0502754979707696E-5	2.72948031405984E-4	0.002355958114209966	5.370085851665873E-4	5.370085851665873E-4	0.02300563557686086	0.0040987712719769975	0.0040987712719769975	0.04490634833133489	0.14620024553094313	0.0	0.0060157271544472035	0.0060157271544469815	0.0014266962755715706	0.0014266962755715706	0.0011560697619092952	0.0011560697619092952	0.017091497603378802	0.029304077373857318	4.93317745538624E-4	1.6366717327120917E-4	1.6366717327120917E-4	0.00579979301046496	0.00579979301046496	0.004689747644230913	0.004689747644230913	0.02476580355921676	0.02476580355921676	0.0023349912150608665	0.0023349912150608665	7.108885673345888E-5	7.108885673345888E-5	8.306089149268114E-4	0.0019951313229022993	9.828981539418136E-4	5.342410207997972E-6	5.342410207997972E-6	1.6729331819842486E-7	0.023336480715252073	4.152887823627438E-7	0.01065893537287621	0.006949321748891957	3.164846054161119E-4	0.007236320169048738	0.0013690271679748234	0.005465322849422916	0.004093226398936056	0.0015000217981302466	0.006939133503451322	1.184311385205028E-4	0.0034388249453674025	0.007790640199718424	0.009446808937183748	0.025088299510918288	0.004922118878518678	9.173771003956332E-7	7.931777554337494E-5	2.7022488955918966E-5	1.0839428409858964E-4	0.013291165319809783	4.371025900118397E-7	6.626616211813374E-5	0.006633989361644388	7.438434908179081E-4	6.4102357592021875E-6	1.517050000399145E-5	2.2094385510040837E-6	6.169545841316904E-5	2.4150924406785013E-4	2.796586350828356E-6	1.537509958560168E-5	6.894307463500837E-5	1.9755116047581733E-4	3.348367806543795E-5	4.8458149932728567E-4	3.3109294882760487E-4	5.241492867562592E-4	5.258968211062642E-4	0.001276992890604678	1.2167090526837843E-4	2.0361899741450085E-4	6.393255325143343E-8	0.001509254780278635	2.004368025601E-4	0.0015352294731449945	0.005567787867472029	0.007737892472729047	1.3354924832675863E-8	1.7653197511235952E-5	2.171797606642656E-6	3.071710293367502E-4	0.007732603032946428	4.996156777181682E-7	0.005259302950390454	3.3944304465149955E-4	0.0845792886592398	1.143097930093028E-13	0.007467381886786417	0.02711505839889128	1.78922298299522E-5	2.7209968781138905E-5	9.032072813708325E-5	2.7269812494301604E-4	7.103859074475416E-5	1.883069942525406E-4	2.599771389029115E-4	0.0010820983990280642	1.0246855411955025E-6	1.437741208420995E-6	5.970798244714359E-8	8.691936970173231E-8	0.0011657246909380081	0.029126858855310633	4.9301493440401245E-5	1.1528124790949335E-4	8.204147203078049E-4	2.0242659512925698E-4	1.0013967260524836E-5	1.5285086445882E-5	1.616562639703556E-4	3.6151469475331766E-5	8.674625893887455E-4	1.5044566005861792E-4	2.2697457049292158E-4	3.1424284231151844E-4	7.167096297483466E-4	9.036551489627342E-5	7.715584570017198E-4	3.671718273867697E-7	0.007995803145849134	0.004735578384654882	4.373647524891222E-4	5.8872460057646236E-5	2.0485487397658986E-4	1.7992067919547772E-4	2.88950437914548E-4	8.931574640184126E-4	1.1701943414266225E-8	6.548359835578665E-5	2.0686793771573786E-4	0.0012839626530354309	9.710668416196278E-5	0.0013946762442518246	5.096425816671912E-4	0.0012887708129386555	3.8867314089419125E-7	0.002307735068747818	4.396180273591455E-6	0.0016878049588519017	0.0016454987826350909	4.2094758974764446E-5	1.5009389175979493E-8	4.481575401970028E-4	7.550254231714071E-6	0.0019087779741459032	9.617772141731207E-4	7.996696460853547E-4	1.1297197922699453E-6	8.89197188048696E-5	3.1367442374086174E-5	1.704801011481738E-5	5.80615338247048E-5	4.4919216839323095E-4	2.837598917634354E-4	2.023354300139113E-4	8.132349904599323E-9	1.5288679037572805E-4	2.1051977455321946E-4	1.7008749874036777E-4	3.3003588647662063E-4	1.5525643459746163E-7	5.331092012283989E-8	3.316332236169561E-5	4.910543527358868E-8	1.1647597231156936E-7	3.97806630103581E-6	8.659814899610874E-4	9.832181327567024E-4	2.1420774781177876E-5	7.467833538332691E-5	1.3943894073653595E-4	8.685287954613985E-4	0.002569683529942801	8.066342372936575E-7	0.0013589540362177743	0.010964150433486086	0.010976686201312202	0.10291625027950646	2.4730724845292136E-10	7.096406023820031E-14	2.1203017984488311E-4	0.016644625919074896	0.06322401822478374	7.378250963980815E-4	1.365235252626107E-7	0.001682503177041439	2.4279541999128185E-7	0.08995505056597808	0.513903876305343	4.92796734343548E-4	1.8274241843085903E-6	5.128242502816516E-5	1.962796808410161E-4	2.781408172519706E-4	0.0025273695841445676	9.722665762234017E-4	0.004755857675772579	0.0038928051585479517	0.004035994420647393	0.004060650553296519	4.924943701745121E-7	0.003231621985642419	0.002286112430074927	3.420005392495984E-4	0.0014364639002395485	0.0024957743211404537	6.927672177224897E-4	6.330261994305086E-4	1.8390498035536496E-7	6.468180377349197E-4	0.00572701886490623	0.0037311767623405823	2.4040219990928424E-4	8.77918337117034E-4	0.0019502147056168484	4.977468805448249E-4	1.979115902853712E-4	2.923458268134782E-4	1.5589086912404237E-4	6.344945615487374E-4	0.0010893763098205334	8.21441033796444E-4	0.0013903081925344951	0.003800240688459411	0.007046536442042006	9.750997867250533E-4	0.005429337554668456	6.075334412103395E-6	2.770730536086896E-4	9.57649231292379E-5	1.8962869134386828E-4	2.388102092488742E-4	0.006619773984190225	0.032733821455947276	0.024923819721859863	0.037844757146676455	1.0579353703077388E-5	2.1906814695604737E-8	0.003606902206166329	0.006809082963704971	0.0221699339820296	6.422656170198549E-4	0.0010379156933250089	1.249321543994597E-7	6.645944266754356E-4	3.995691402300938E-4	0.007239688566889169	2.1251165846292164E-4	0.0015498607522141938	0.0012408408797812687	0.006531575808924495	0.012201663164557952	0.0018190384301027818	0.01734097473606233	0.0036270399792008856	3.4832274647955686E-6	0.015497889321914537	0.0022583005865917105	0.015701075410220144	0.04217107528563335	0.0014570930093669165	0.0013762671269210713	0.0020294326999016343	0.0014809801116092425	0.0475863758975309	0.05275510967574448	0.016798800781717582	0.015936965385310975	0.025042928699301137	0.005069035904465391	3.297269531193914E-4	0.015470505358442632	0.010041398123085576	0.013467440525499641	1.129801048493917E-6	0.027613410442197006	0.017896348635698778	0.0025650033418366247	5.441903374090451E-4	4.899901141116603E-4	8.021620204745616E-7	0.019601775580811664	0.011278804375326024	9.77590514545712E-4	0.0010124847866185283	2.9631922148887213E-5	0.010503600802648672	0.010600480360320463	0.005601611970426301	1.0035225288418381E-5	0.0	0.0	0.0	0.0	0.0	0.0	0.0	0.0	0.0	0.0	0.0	0.0	0.0	0.0	0.0	0.0	0.0	0.0	0.0	0.0	0.0	0.0	0.0	0.0	0.0	0.0	0.0	0.0	0.0	0.0	0.0	0.0	0.0	0.0	0.0	0.0	0.0	0.0	0.0	0.0	0.0	0.0	0.0	0.0	0.0	0.0	0.0	0.0	0.0	0.0	0.0	0.0	0.0	0.0	0.0	0.0	0.0	0.0	0.0	0.0	0.0	0.0	0.0	0.0	0.0	0.0	0.0	0.0	0.0	0.0	0.0	0.0	0.0	0.0	0.0	0.0	0.0	0.0	0.0	0.0	0.0	0.0	0.0	0.0	0.0	0.0	0.0	0.0	0.0	0.0	0.0	0.0	0.0	0.0	0.0	0.0	0.0	0.0	0.0	0.0	0.0	0.0	0.0	0.0	0.0	0.0	0.0	0.0	0.0	0.0	0.0	0.0	0.0	0.0	0.0	0.0	0.0	0.0	0.0	0.0	0.0	0.0	0.0	0.0	0.0	0.0	0.0	0.0	0.0	0.0	0.0	0.0	0.0	0.0	0.0	0.0	0.0	0.0	0.0	0.0	0.0	0.0	0.0	0.0	0.0	0.0	0.0	0.0	0.0	0.0	0.0	0.0	0.0	0.0	0.0	0.0	0.0	0.0	0.0	0.0	0.0	0.0	0.0	0.0	0.0	0.0	0.0	0.0	0.0	0.0	0.0	0.0	0.0	0.0	0.0	0.0	0.0	0.0	0.0	0.0	0.0	0.0	0.0	0.0	0.0	0.0	0.0	0.0	0.0	0.0	0.0	0.0	0.0	0.0	0.0	0.0	0.0	0.0	0.0	0.0	0.0	0.0	0.0	0.0	0.0	0.0	0.0	0.0	0.0	0.0	0.0	0.0	0.0	0.0	0.0	0.0	0.0	0.0	0.0	0.0	0.0	0.0	0.0	0.0	0.0	0.0	0.0	0.0	0.0	0.0	0.0	0.0	0.0	0.0	0.0	0.0	0.0	0.0	0.0	0.0	0.0	0.0	0.0	0.0	0.0	0.0	0.0	0.0	0.0	0.0	0.0	0.0	0.0	0.0	0.0	0.0	0.0	0.0	0.0	0.0	0.0	0.0	0.0	0.0	0.0	1.2817249388680746E-13	3.6289325877366378E-9	6.185204558489134E-12	5.682084576882368E-10	3.5162532390549496E-7	8.677604427349942E-9	2.137333742433871E-7	4.0872360595036026E-10	1.1256482039162804E-9	1.447207571479746E-5	4.2522204866099395E-8	1.411629798956474E-6	1.5514660295035118E-5	9.090193558773919E-10	2.4313165242423358E-5	8.241013693490138E-9	5.304489691974094E-5	5.828578198300052E-9	9.171681345943273E-8	5.785469392693475E-12	2.1882000383337544E-9	4.4664001436145426E-13	1.1294558006859174E-10	4.7208886252841835E-12	4.6232206306333E-11	-6.828903090508231E-11	1.2184841255332616E-6	1.1420484550567244E-12	7.217806975204338E-13	5.939351290327781E-13	4.658823485511324E-8	9.8705693484526E-9	3.7952950152957056E-10	3.797684071618283E-12	3.287856462438756E-12	2.5903125948705348E-11	2.9940497450644196E-11	7.957688476908665E-8	4.633878821717615E-7	3.1509682162495474E-7	6.59740475177983E-8	2.6949523986091043E-6	1.421464853204689E-10	6.09065027744233E-11	2.4838241267868167E-14	7.238712678914034E-11	2.1453956095661472E-7	9.589662703282941E-8	8.390327457127727E-7	2.264697144917441E-6	0.0	3.0404125951459966E-14	4.497550112780684E-11	4.198241147360373E-12	8.523726323060066E-10	1.3994682581286333E-12	8.057692081251946E-9	4.231606757576778E-6	4.9775018031970345E-11	8.36044257175036E-8	4.621144458165195E-9	7.799585874806025E-9	4.6227878164068535E-6	1.6061667697303944E-6	2.2558666428994607E-7	2.5426175956170238E-11	8.177979885317905E-11	9.33014688192229E-10	1.0033350493061982E-8	2.2384273191574297E-8	1.2259582372063044E-12	8.421144806012972E-14	2.966184513572549E-13	0.0	1.0444921238860766E-14	2.2222768315802745E-7	1.4562790108094103E-6	3.8761204953579976E-11	5.9498325204484125E-8	3.873042908244071E-8	4.4511795458882845E-8	2.9688887177079416E-12	2.7126221012945568E-11	9.320601577659774E-9	9.372709229579668E-10	2.403426396027323E-6	4.1232256233373284E-10	5.897239944183793E-11	6.374341119374264E-8	3.7207603101977146E-9	4.600195287075513E-8	2.3748566417270843E-14	1.9435851367398026E-7	1.612715055540843E-5	3.3394540436846877E-10	9.35809660394075E-12	3.272381042225005E-8	1.8211136647252857E-7	7.541115645885554E-8	1.9167581246120276E-10	4.632957965597472E-8	1.0647588456261488E-11	9.203462483104833E-13	4.878475235686319E-7	1.642554069155613E-9	1.3156643112565787E-9	7.876317354536212E-9	1.3344507791361482E-7	5.400577930986477E-14	4.012874861628637E-7	2.43994743122614E-7	2.1789976573922547E-6	9.211554889792783E-10	1.1548488601962062E-7	4.283806077539008E-15	-2.291584141161392E-12	4.766005986822485E-9	4.318774657657592E-7	7.580758141259828E-7	1.0164280559450444E-9	1.653962934609932E-8	1.8510094491165177E-11	4.890690869494396E-7	1.4830160595747806E-8	4.51961915424861E-12	1.3864714811931896E-7	2.576388305473815E-11	2.0792854962182375E-11	3.73059698279644E-14	8.58850552135641E-8	3.0657725035935687E-10	3.7320738074540575E-10	2.05882895471717E-7	0.0	6.983666518141938E-14	1.1972237023739803E-10	2.3683114592113854E-13	0.0	1.3022818119438874E-13	2.4906091585550447E-12	2.1574311250592522E-8	0.0	4.401146785212476E-12	2.855864503061337E-11	9.427323506607215E-11	3.02058124180818E-7	2.1155027149885258E-6	9.907133921085433E-10	2.3663705461240576E-9	5.997198054507868E-9	2.145269522899608E-4	1.729131787630937E-8	1.855153366188923E-4	0.004214620020734803	4.0954212097290306E-7	1.0007622648163334E-6	1.6315055894487056E-6	3.0149082931661583E-10	1.8831148254820152E-6	3.6496914176555247E-10	2.3015281384738179E-7	7.240690960777754E-4	0.0034568096461037854	1.0338817185922178E-4	4.978958997825971E-9	1.1783965178517575E-4	1.7857684268264186E-10	1.3956197097359688E-9	4.293412946494908E-9	1.112758972342241E-8	4.938588817062281E-10	3.6152442406103715E-9	1.9669774705299996E-5	1.659656891688403E-12	1.3857508191995912E-5	9.315626176306661E-9	3.374000665170336E-10	0.0	4.459194018351478E-7	1.8380102426048522E-5	2.0026218378838497E-6	7.21682133092914E-14	2.2176444869741694E-10	1.871347214450076E-9	1.721660612291105E-5	4.489983113814576E-8	8.23387008783039E-8	6.588017274056809E-10	3.58526898320354E-10	1.6633240944827174E-10	1.2492552095135717E-10	8.907569274997062E-11	2.4690504983478045E-10	1.774983090829296E-10	5.608617501096507E-7	2.6501937484428308E-6	3.8744624607410014E-10	5.34844368104016E-10	8.858832526353847E-6	6.802443587521466E-10	5.715639679606368E-7	2.493252734090133E-6	1.926916201898942E-7	5.1942714479859474E-11	5.979277330696571E-7	2.391846181804832E-10	1.03358527471118E-11	5.237641057462536E-8	3.552455617839901E-4	1.6962914766274127E-12	0.0	2.576002561925856E-11	3.775196963357933E-9	1.6380162762693983E-8	1.18648933726607E-4	6.596804256822651E-8	8.490912175733086E-12	4.104703986615538E-8	1.5581810725276536E-10	8.489847024514663E-10	1.897412243852426E-8	1.7061733195329088E-8	3.0603608562678046E-6	1.8942212813803712E-6	9.940276068842865E-6	9.259161735204601E-11	6.916012622247111E-7	1.9232570422464152E-9	1.0465375949174852E-12	3.5165210483241777E-9	3.492176333042403E-5	1.8809698450406812E-8	1.331629880264868E-8	1.7694066479304702E-4	1.1387998941129262E-7	1.182728662076973E-7	3.622873531874014E-8	1.676524625041179E-8	4.839744275527886E-7	0.001242593585791075	2.287364342387191E-9	7.946113668974621E-8	3.1755212183845646E-8	4.0717937635670197E-7	4.935206821204759E-8	2.4751291405769546E-8	4.5894941328963376E-8	5.5546439338806645E-12	5.206827364438493E-6	7.140669846098711E-8	1.014995753596504E-8	5.472238203736807E-9	1.4798735659011362E-4	5.694219282785078E-12	1.705653597532768E-8	9.297659338372975E-10	2.158836727372675E-11	3.937582203601711E-10	3.2397845768547653E-6	8.627176264316401E-10	3.0386488957118466E-8	5.574407789039683E-5	5.057728555875912E-5	0.0	0.0	0.0	0.0	0.0	0.0	0.0	0.0	0.0	0.0	0.0	0.0	0.0	0.0	0.0	0.0	0.0	0.0	0.0	0.0	0.0	0.0	0.0	0.0	0.0	0.0	0.0	0.0	0.0	0.0	0.0	0.0	0.0	0.0	0.0	0.0	0.0	0.0	0.0	0.0	0.0	0.0	0.0	0.0	0.0	0.0	0.0	0.0	0.0	0.0	0.0	0.0	0.0	0.0	0.0	0.0	0.0	0.0	0.0	0.0	0.0	0.0	0.0	0.0	0.0	1.325625911450335E-7	1.3256259137574124E-7	0.0	3.972878304005082E-8	0.0	0.0	0.0	0.0	0.0	0.0	0.0	0.0	0.0	0.0	0.0	0.0	0.0	0.0	0.0	2.012502355999994E-5	0.0	0.0	0.0	0.0	0.0	0.0	0.0	0.0	0.0	0.0	0.0	0.0	0.0	0.0	0.0	0.0	0.0	0.0	0.0	0.0	0.0	0.0	0.0	0.0	0.0	0.0	0.0	0.0	0.0	0.0	0.0	0.0	0.0	0.0	0.0	0.0	0.0	0.0	0.0	0.0	0.0	0.0	0.0	0.0	0.0	0.0	0.0	0.0	0.0	0.0	0.0	0.0	0.0	0.0	0.0	0.0	0.0	0.0	0.0	0.0	0.0	0.0	0.0	0.0	0.0	0.0	0.0	0.0	0.0	0.0	0.0	0.0	0.0	0.0	0.0	0.0	0.0	0.0	0.0062996721193698205	1.2340086566254026E-4	1.2340086566247287E-4	2.9271848631708976E-4	0.0	1.5181036782871069E-4	0.0	0.0	0.0	0.0	0.0	0.0	0.0	0.0	0.0	0.0	0.0	0.0	0.0	0.0	0.0	0.0	0.0	0.0	0.0	0.0	0.0	0.0	0.0	0.0	0.0	0.0	0.0	0.0	0.0	0.0	0.0	0.0	0.0	0.0	0.0	0.0	0.0	0.0	0.0	0.0	0.0	0.0	0.0	0.0	0.0	0.0	0.0	0.0	0.0	0.0	1.2295622117185245E-4	0.0	0.0	0.0	0.0	0.0	0.0	0.0	0.0	0.0	0.0	0.0	0.0	0.0	0.0	0.0	0.0	0.0	0.0	4.079732757361833E-4	0.0	0.0	0.0	0.0	0.0	0.0	0.0	0.0	0.0	0.0	0.0	0.0	0.0	0.0	0.0	0.0	0.0	0.0	0.0	0.0	0.0	0.0	0.0	0.0	0.0	0.0	1.1777589308255648E-10	1.6347844768193753E-5	2.6233880502699315E-9	1.631311412489498E-6	2.3503708824022877E-6	7.279010599355504E-8	2.7181925685565593E-6	1.0599936251834702E-6	1.1744750037196276E-5	1.77008314943875E-5	5.02652609966015E-7	1.0933021589320162E-5	6.035645038878801E-7	1.7862430425316475E-5	2.4887639783805823E-5	6.032855571843904E-5	1.4987363142819903E-4	1.8046022902500957E-5	2.7164126405655838E-11	1.4313895942598423E-8	1.9718659921784362E-10	3.289817649155289E-9	1.7763949057461672E-7	1.1218678209455286E-8	6.918761051634228E-10	6.490876461433924E-7	9.28174263748745E-7	1.7234887016244164E-10	5.745565979682826E-11	9.853913446140143E-11	2.1311969102609832E-8	4.4965451902253766E-9	3.2204280099489967E-13	1.361666446808864E-10	3.4999875265842846E-9	5.045309511050699E-8	2.956947152765653E-8	9.105524414419155E-7	2.1935865802387312E-7	2.322343115402351E-7	6.308487957769673E-7	7.954659155281668E-7	3.1476711203633035E-8	3.527028610286241E-8	2.463240226841464E-11	5.804024290439057E-7	7.061283194412745E-8	5.484031042351683E-7	8.227462964306044E-6	4.1302052110658215E-6	1.4115584080589152E-14	5.387351442466073E-13	6.6676346307386125E-12	5.846132154596494E-10	4.599500197336245E-6	7.74883044706349E-9	8.12987568183247E-5	4.029384330745185E-8	6.839795340535141E-9	1.5866523839237436E-5	3.3228913522514574E-6	1.2132856156203965E-5	3.0532912508517046E-6	1.6929060126575806E-6	1.4519014766913977E-7	2.7136274770767064E-8	1.5097753633869226E-10	2.213839877374176E-9	2.1293717834556143E-8	3.9431687837333E-9	4.853818595180551E-13	1.522932327259885E-13	7.588721477398746E-15	8.918224370607356E-15	4.235203024850833E-11	1.289016828949011E-6	2.0252278920161263E-8	4.833677802695486E-8	9.870459724105278E-8	6.643945648920583E-8	2.272811017071143E-9	5.810627491081664E-10	7.798296990492064E-9	4.0271664969580925E-9	7.258880010720936E-9	6.164895949878785E-8	1.5850927073756242E-9	7.582852669492875E-8	1.1729884415445663E-7	1.1430879805361227E-8	8.263878238988349E-8	3.314506160842291E-10	4.048530194499157E-6	1.2459061378539343E-5	5.2772181301636836E-8	3.0216698239155784E-8	3.7949883055598705E-8	4.6018728008950785E-8	7.9179484573909E-8	5.097814716991607E-7	2.7922188054293604E-13	1.8587469214396762E-9	6.843246882677109E-10	2.72509312863997E-7	1.1178307019855636E-9	1.366760593308883E-7	1.7662984020178658E-7	2.668319960776068E-7	5.972041411310321E-10	8.02523572318397E-7	3.639350714078784E-10	7.024119651369495E-7	7.599809032846643E-7	2.0572406112128207E-9	1.3108321483288464E-12	3.9025223618832426E-8	1.6326846877776605E-10	2.919009308111682E-7	2.9692452502454727E-7	1.0379941023386027E-6	1.6124362107341217E-10	1.799297540072226E-8	2.1810682783684545E-8	9.423777007640177E-9	6.598190588134354E-8	3.865830791323187E-8	1.3840288359198862E-7	5.772606230619197E-9	6.751411121178706E-12	3.2144057947163804E-8	1.8150415279431486E-7	3.0918409765052046E-7	6.812619753445416E-8	1.5368361844751525E-15	9.887407951752008E-13	9.972966647616262E-11	1.0764098592747414E-12	1.2764460100721634E-15	2.3366266588664273E-13	1.2134545377994687E-9	1.1994035932717898E-7	0.0	1.6220507830520423E-9	1.3600121434909996E-8	2.070978461218373E-7	1.6591964978724537E-6	2.4550736471361773E-10	4.120732713339626E-7	1.3533477355569765E-5	1.1927837296370385E-5	3.257915842093923E-4	1.693349119508046E-4	0.006193249641567841	0.00431023687272411	0.001019157961029073	0.003965030007900182	0.0015000079563688856	2.7772500248794917E-7	0.003417146713713754	4.933352393993146E-7	5.899497273937675E-4	0.0035054111625773695	2.468028724234186E-4	6.061913104983232E-7	1.4702605604315525E-5	2.8257790652455717E-6	1.941225159292686E-8	4.948846379042848E-7	1.4017821975357695E-6	9.327266246974716E-6	2.777944758524111E-6	1.682294637552892E-5	9.411798186320975E-6	2.136711616214925E-9	3.823243210607513E-6	1.4238863171478004E-5	3.7745047642879943E-7	0.0	2.6003982567422975E-6	2.014206054244093E-6	4.894197427673047E-7	2.7519231189220213E-10	9.672332888742448E-7	1.2828169897150046E-5	1.379030994367854E-6	1.3954083200667596E-7	9.11162407805767E-8	1.8992066680743305E-6	3.8459217244491763E-7	2.0329630540874085E-10	5.657346703742462E-8	7.513513397284751E-8	4.037807192775023E-7	1.3927851587835137E-6	1.7447636525459355E-6	1.26344064128576E-6	6.028752263675347E-6	3.572549535554185E-8	7.288122100481705E-7	4.802832727390581E-6	9.430999812293117E-9	6.028768139136379E-7	1.4473635154976246E-7	3.9311070716956353E-7	1.3859949299489652E-7	5.3647089469935E-6	2.381200152123627E-4	3.7246767361148384E-4	1.0652172092069515E-4	1.2660724030706076E-7	2.2399063913531053E-13	7.471635314195597E-10	1.5344314718927443E-6	1.4317090310555536E-5	1.3463959186078556E-5	2.207019971175562E-5	2.7217975996867785E-9	1.444520813978756E-5	1.20430271686763E-7	3.1985324865703427E-6	1.5872403198669547E-8	4.131731152034118E-7	1.4773576393756437E-6	4.513772112165581E-6	6.439673862860705E-6	3.164378611369402E-7	2.59646352498547E-6	5.174753951531065E-6	5.899620947433195E-9	2.624157979643301E-5	1.7314375549694418E-5	1.281152771083594E-4	1.9781253944175637E-5	5.104685263884531E-5	4.455750124091635E-5	6.767346921815667E-5	7.8118579485471E-5	4.231337845011623E-4	6.427473553038035E-5	9.077429629211027E-5	4.0228068368575095E-6	9.35657130877618E-5	4.67618971300051E-5	3.22614183585173E-8	1.2469807068496484E-6	1.2718114056996941E-5	4.6607268182000413E-5	7.247658072813303E-9	9.924866992570776E-6	1.1479378912969537E-4	2.6521409015554294E-5	2.9469132774627768E-5	1.1720537928822505E-5	7.981632687629906E-9	2.5242741880259827E-5	3.402757005844876E-7	1.661390981590861E-8	3.212981229438544E-6	1.3134399878753506E-8	4.821805500356165E-6	6.653983955635936E-5	4.304816796723607E-5	6.209602629007552E-
136078_mdxF	1e+249	1.025990348328066E-18	1.0259903483280536E-18	1.0259912002020193E-18	9.167086711201422E-19	6.7067699230808235E-9	6.706769923080754E-9	6.706789715716438E-9	4.371895812918403E-9	6.443319605358953E-4	6.443319605359017E-4	6.443338428443552E-4	2.903131773653913E-4	0.3003774917311499	0.3003774917311476	0.3003786968692208	0.09664298423497472	6.294001398365932	6.289012012809256	20.043056843034318	0.0456339639280371	0.18514729830608687	0	0	0	0	0	0	0	0	0	0	0	0	0	0	0	1	0	0	0	0	0	0	0	0	0	0	0	0	1	1	1	1	1	0	0	0	1	0	0	0	0	0	0	0	0	0	0	0	1	1	0	0	1	0	1	0	0	0	0	0	0	0	0	1	1	1	1	0	0	0	1	0	0	0	0	0	0	0	0	0	0	0	0	0	0	0	0	0	0	0	0	0	0	0	0	0	0	0	0	0	0	0	0	0	0	0	0	0	0	0	0	0	0	0	0	0	0	0	0	0	0	0	0	0	0	0	0	0	0	0	0	0	0	0	0	0	0	0	0	0	0	0	0	0	0	0	0	0	0	0	0	0	0	0	0	0	0	0	0	0	0	0	0	0	0	0	0	0	0	0	0	0	0	0	0	0	0	0	0	0	0	0	0	0	0	1	1	0	0	0	0	1	0	0	0	0	0	0	0	0	0	0	0	0	0	0	0	0	0	0	0	0	0	0	0	0	0	0	0	0	0	0	0	0	1	0	0	0	0	0	0	0	0	0	0	0	0	0	0	0	0	0	0	0	0	0	0	0	0	0	0	0	0	0	0	0	0	0	0	0	0	0	0	0	0	0.0	0.0	0.0	0.0	0.0	0.0	0.0	0.0	0.0	0.0	0.0	0.0	0.0	0.0	0.0	1.0	0.0	0.0	0.0	0.0	0.0	0.0	0.0	0.0	0.0	0.0	0.0	0.0	1.0	1.0	1.0	1.0	1.0	0.0	0.0	0.0	1.0	0.0	0.0	0.0	0.0	0.0	0.0	0.0	0.0	0.0	0.0	0.0	1.0	1.0	0.0	0.0	1.0	0.0	1.0	0.0	0.0	0.0	0.0	0.0	0.0	0.0	0.0	1.0	1.0	1.0	1.0	0.0	0.0	0.0	1.0	0.0	0.0	0.0	0.0	0.0	0.0	0.0	0.0	0.0	0.0	0.0	0.0	0.0	0.0	0.0	0.0	0.0	0.0	0.0	0.0	0.0	0.0	0.0	0.0	0.0	0.0	0.0	0.0	0.0	0.0	0.0	0.0	0.0	0.0	0.0	0.0	0.0	0.0	0.0	0.0	0.0	0.0	0.0	0.0	0.0	0.0	0.0	0.0	0.0	0.0	0.0	0.0	0.0	0.0	0.0	0.0	0.0	0.0	0.0	0.0	0.0	0.0	0.0	0.0	0.0	0.0	0.0	0.0	0.0	0.0	0.0	0.0	0.0	0.0	0.0	0.0	0.0	0.0	0.0	0.0	0.0	0.0	0.0	0.0	0.0	0.0	0.0	0.0	0.0	0.0	0.0	0.0	0.0	0.0	0.0	0.0	0.0	0.0	0.0	0.0	0.0	0.0	0.0	0.0	0.0	0.0	0.0	0.0	0.0	0.0	0.0	0.0	0.0	0.0	1.0	1.0	0.0	0.0	0.0	0.0	1.0	0.0	0.0	0.0	0.0	0.0	0.0	0.0	0.0	0.0	0.0	0.0	0.0	0.0	0.0	0.0	0.0	0.0	0.0	0.0	0.0	0.0	0.0	0.0	0.0	0.0	0.0	0.0	0.0	0.0	0.0	0.0	0.0	1.0	0.0	0.0	0.0	0.0	0.0	0.0	0.0	0.0	0.0	0.0	0.0	0.0	0.0	0.0	0.0	0.0	0.0	0.0	0.0	0.0	0.0	0.0	0.0	0.0	0.0	0.0	0.0	0.0	0.0	0.0	0.0	0.0	0.0	0.0	0.0	0.0	0.0	0.0	0.0	0.0	5.650325925856681E-4	5.650824051238734E-4	0.006517277469692551	5.472135164714675E-4	0.0023791716277443697	1.8095299337939075E-4	0.0011464175189358494	0.002396902241507126	0.0065778086039427475	0.023160428181353776	0.003712072772044883	0.03508144540309477	0.038147934275329476	0.02528228357587825	0.02648287132688565	0.006517448951526172	0.007505846978741015	0.003533627624428992	0.0010530680127749381	3.563649709529271E-4	5.162401451997978E-4	0.001080853308462082	3.659012629519953E-5	0.06419132700765573	0.9999999991888162	0.9999978296163249	0.9998355584676909	0.8725356347592602	0.07618583592830319	0.8750931496995111	0.002226884491655645	0.0038848166865261824	0.054056926181615506	0.1607486742802785	0.8759902246993523	0.9038615603200801	0.9835166919517478	0.18827800910701586	0.611192331010391	0.9964985161040306	0.955424200553369	0.9550874898287938	0.6717041547865935	0.9969131908988991	0.9998631865402282	0.9998631907843079	0.9999702038538208	0.9969856946855101	0.9999930000094857	0.9999969907391625	1.0683944895450992E-6	1.0822442932933996E-6	2.171206592982422E-5	1.1309487037647337E-5	0.0022146889058495267	0.057633592719484206	0.05763711421240825	0.06419341176442628	0.9999999919071059	0.9999999999968895	0.002318633482164878	0.21847120084994642	0.9970168689302346	0.9999543122173387	0.6751173976141187	0.07284233294402032	4.9661747074658535E-5	1.0291186457900281E-4	6.917184473449467E-4	0.0023396353470671594	1.2566603850849845E-5	1.155863175172911E-6	1.556571596950107E-6	8.726493561095339E-8	1.5319908364119783E-7	5.228667830494693E-4	0.010257848237760436	0.029094575096142883	0.07333808069851477	0.08332781044061055	0.021676194083441902	0.0021191175466701573	0.0027296433081926974	0.009201457063197416	0.004358268195409631	0.006508142304182396	6.848066224895977E-5	2.5748615018461596E-4	6.033149823813089E-4	1.4448144187151346E-4	1.315747595169725E-4	0.0011052603742914835	0.0011057217505658912	0.008378243063360769	1.2413207093020517E-4	7.83291671985209E-5	1.3965281227990012E-4	0.0022469594408243143	2.778345485543454E-4	5.776364759653152E-4	0.0015007005513871796	3.566775583230264E-5	6.839922756296524E-6	2.146024732598839E-4	1.1605587268204154E-5	1.1229272369661647E-4	3.735176360362136E-4	8.778730955043557E-4	0.0015426822320578903	0.0015430837280291376	0.0027395595874118994	4.2519230802096075E-4	4.671029010095973E-4	0.0021700372078647945	1.0908212858196098E-4	1.0909894925115182E-4	2.9820559249715828E-6	0.0030833655703449425	3.1401779879580705E-4	0.0013132992649731445	0.002136185354881359	9.942324876943687E-6	0.0014383785365330581	7.246832945556614E-4	4.320469908125624E-5	1.0833609914595588E-4	6.11370719424631E-4	1.2681382255186335E-5	2.628251038716556E-4	7.371214628493217E-5	2.628351195936851E-4	5.23215934725263E-4	0.0030455250172982673	3.500362166786175E-8	3.42817984779753E-5	4.4000444814007444E-5	3.716303666978504E-5	8.340583401711399E-8	3.1419041801594716E-7	8.211378082267906E-6	3.23840992020763E-4	1.3817835764484698E-12	2.560940790818922E-5	1.1481048386308146E-4	2.813923858319134E-4	0.00131329637228228	0.0041789912956714526	0.0017546570805062611	0.0010645817798998758	8.412621004640908E-4	0.010455153884681545	1.0421354279532835E-5	3.893671154320266E-5	0.002404037945987314	2.1498601748370927E-4	0.001654874850163801	0.0070678135488604354	0.011119519504609543	0.011120268329987804	0.020320331407101322	0.0037976789798179755	0.00955103308960148	0.020321648768101053	0.018293974285616965	0.014723415667525996	0.017126634977172706	3.784093231697927E-4	0.001043151489189098	0.007092136450214226	0.009409586551824778	0.0014022514700815503	0.008186751365883982	0.015214126340301726	0.020733189345446545	0.020734365614406336	0.702345893687732	0.7395327485969574	2.3944846105905526E-10	0.9896194904802857	0.7968976200852299	0.9914184237426693	0.9965760553940303	0.9965786093754534	0.9966712480284575	0.9962305862235329	5.646117652093885E-4	7.438638340226955E-4	0.00267968947341779	0.0019970959521798948	1.1569290292379186E-4	5.075566057827219E-4	0.0012494480967254473	0.0016441060044251055	0.0032489473164162286	0.005979770181850141	0.007916099748221717	0.011829938697271114	8.83320032856183E-5	0.02549114902944427	0.02814342040504736	0.028422978354498363	0.02628766423139106	0.0044945487051574196	5.783236686454085E-4	7.336019276683592E-4	9.281728568637515E-4	0.006286629553969081	0.012428442310543186	0.032674521270440016	0.010133795684467928	7.992845078685917E-6	8.008985914575995E-6	2.1001210142912452E-4	6.040384645783492E-4	2.1460552039109793E-4	9.15162230689992E-4	0.0020406047541494665	0.002040739287129445	0.012834335103248273	0.012899710231298434	7.162509168767706E-5	3.2262166481533683E-4	0.002424632251155745	0.004248750401333656	0.01421338415083584	1.3069404348509117E-4	5.718784491532958E-4	0.002204271327540197	0.002308510844325262	0.002308611005665484	0.0027542577081069997	0.0018802646070629203	3.4413600450500237E-4	0.0028884783269066405	0.002477765980476554	0.0038595251954519627	0.005896952028695557	0.0038507386879499395	0.0011536185438660862	0.034736096776532444	2.1056868499158554E-4	0.003095043770687589	0.007623518585334721	6.730349863737217E-5	2.0138297155503082E-4	0.0010509139920792387	0.0028645729562346567	0.005298971569081989	0.0034606749904080303	0.005299175941293477	0.008538378554817982	0.009001456454526324	0.010134902314807848	0.007211781679730356	9.065561733914151E-4	3.8082182874377146E-5	4.162722332279323E-6	7.637804568638717E-4	0.0015485050821602009	3.2292255536570114E-4	0.00438068832390015	0.008481390529381239	0.007212015528217708	0.004989385556675163	0.0	0.0	0.0	0.0	0.0	0.0	0.0	0.0	0.0	0.0	0.0	0.0	0.0	0.0	0.0	0.0	0.0	0.0	0.0	0.0	0.0	0.0	0.0	0.0	0.0	0.0	0.0	0.0	0.0	0.0	0.0	0.0	0.0	0.0	0.0	0.0	0.0	0.0	0.0	0.0	0.0	0.0	0.0	0.0	0.0	0.0	0.0	0.0	0.0	0.0	0.0	0.0	0.0	0.0	0.0	0.0	0.0	0.0	0.0	0.0	0.0	0.0	0.0	0.0	0.0	0.0	0.0	0.0	0.0	0.0	0.0	0.0	0.0	0.0	0.0	0.0	0.0	0.0	0.0	0.0	0.0	0.0	0.0	0.0	0.0	0.0	0.0	0.0	0.0	0.0	0.0	0.0	0.0	0.0	0.0	0.0	0.0	0.0	0.0	0.0	0.0	0.0	0.0	0.0	0.0	0.0	0.0	0.0	0.0	0.0	0.0	0.0	0.0	0.0	0.0	0.0	0.0	0.0	0.0	0.0	0.0	0.0	0.0	0.0	0.0	0.0	0.0	0.0	0.0	0.0	0.0	0.0	0.0	0.0	0.0	0.0	0.0	0.0	0.0	0.0	0.0	0.0	0.0	0.0	0.0	0.0	0.0	0.0	0.0	0.0	0.0	0.0	0.0	0.0	0.0	0.0	0.0	0.0	0.0	0.0	0.0	0.0	0.0	0.0	0.0	0.0	0.0	0.0	0.0	0.0	0.0	0.0	0.0	0.0	0.0	0.0	0.0	0.0	0.0	0.0	0.0	0.0	0.0	0.0	0.0	0.0	0.0	0.0	0.0	0.0	0.0	0.0	0.0	0.0	0.0	0.0	0.0	0.0	0.0	0.0	0.0	0.0	0.0	0.0	0.0	0.0	0.0	0.0	0.0	0.0	0.0	0.0	0.0	0.0	0.0	0.0	0.0	0.0	0.0	0.0	0.0	0.0	0.0	0.0	0.0	0.0	0.0	0.0	0.0	0.0	0.0	0.0	0.0	0.0	0.0	0.0	0.0	0.0	0.0	0.0	0.0	0.0	0.0	0.0	0.0	0.0	0.0	0.0	0.0	0.0	0.0	0.0	0.0	0.0	0.0	0.0	0.0	0.0	0.0	0.0	0.0	0.0	0.0	0.0	0.0	1.5133306965767548E-7	1.5134864552607003E-7	1.8178120570591476E-5	4.2023517216613696E-8	1.7393385163665814E-6	1.9039588350366898E-8	6.49860934578755E-7	1.2442194866732655E-6	9.386182499003873E-6	1.1790325340683278E-4	1.3951796143957945E-6	7.298426491723214E-5	1.7717362346907073E-4	6.685564372638925E-5	1.0014493599792146E-4	1.817918983882793E-5	3.188751796166095E-5	6.249164433542141E-6	1.5440671261234776E-6	3.83570693754799E-8	9.870360028136141E-8	1.9286542849751565E-8	1.4782821947208669E-8	0.001434652169335665	1.3873036701295138E-4	6.006602414532214E-4	0.015732121613836303	2.1801672820687124E-4	2.7359427040574147E-6	3.5526917908934585E-4	1.3617992077937652E-6	1.4041194249499525E-6	1.601991654593543E-5	1.3502262598552583E-5	4.034281103172388E-4	0.0019268493171940015	0.006616731902927109	4.999669743638857E-4	0.0020744155218800353	0.005441671224525324	0.003911137750404525	0.009354620564505756	0.0018892699781748457	0.001882663105080118	0.004191579656180666	0.0041919432134835954	0.012750812043505921	0.00745354244074381	0.017310480404760797	0.02466882974492368	-2.9145293325553875E-10	-2.950674290834076E-10	7.803145765057976E-9	-6.5918268065082056E-9	1.3368344763732033E-6	8.423996588021523E-4	8.425067897614158E-4	0.0014347438377401434	1.5620909725733156E-6	1.8758899800186413E-7	-8.526028620094162E-10	1.6756021480601735E-6	3.482445483860008E-5	8.323008735466875E-5	6.029477282898377E-5	2.907622042178093E-6	1.2851444542542347E-9	5.587016975973293E-9	1.1126231176487866E-7	5.974483216920207E-7	-1.979205594374874E-9	3.229385201418317E-8	6.134981389164608E-9	-1.410697836759812E-10	-2.2705213599251215E-13	9.65098684736071E-8	6.6662975869626745E-6	5.663025380402142E-7	3.711102233919239E-6	8.508846655583269E-6	7.2394373338315055E-6	3.4631880450625846E-8	1.1775917837901495E-7	1.3975314924283971E-6	4.7022245636997584E-7	2.1270166162126042E-5	8.861187617410738E-10	2.1090838015012502E-8	1.8162265225584937E-7	1.5434564251004144E-8	4.00237121619333E-8	5.861804700916812E-7	5.866826315184884E-7	3.5251588410322235E-5	5.955209685432517E-8	5.7814942013817536E-8	1.0093629720182764E-7	2.602368898070931E-6	1.0942876279770863E-7	1.813922325228593E-7	1.1200494758332232E-6	-8.76437883163048E-9	1.8320607804972043E-11	3.0538086433267103E-7	9.976053091790595E-10	6.106468909331366E-9	6.985232905542659E-8	3.861045909086397E-7	1.1897867534713634E-6	1.1904134837163217E-6	3.7345938711493346E-6	1.3516199559197384E-6	9.701119236166277E-8	2.3450994375505928E-6	-2.4670814638793454E-8	-2.466040229312516E-8	2.6624496594037983E-8	4.770915178605936E-6	4.841130901368958E-7	9.007011443995603E-7	2.3017915956012602E-6	1.3736354358201682E-8	1.0625966221054772E-6	2.865546107455163E-7	2.2498211637575006E-8	8.817345381259556E-8	1.6084897510172495E-7	4.694008500296881E-8	1.1200257365485966E-7	1.0036305629646804E-7	1.1203653969778281E-7	3.807710598576928E-7	4.682049491053827E-6	-2.168200027280199E-9	5.233351632434537E-10	9.5328363674147E-10	4.869339696402962E-10	3.238128636004543E-8	3.137812618430848E-8	1.0925745094160288E-9	8.387661338355931E-8	-1.449394192941094E-15	1.5967682585882326E-8	8.072889141955131E-8	6.404830668859654E-8	8.716529701765716E-7	7.521443908527041E-6	2.9765729032981726E-7	1.7843827723176484E-7	1.8303311767153656E-7	4.937421766135208E-5	1.5361668697719E-8	1.0082318760750505E-8	2.900593915259545E-6	4.1204655609755484E-8	1.2611903348375315E-6	2.1874993505937093E-5	5.416531810829156E-5	5.417263338118421E-5	1.811921921631779E-4	7.065566707016493E-6	4.46092968124593E-5	1.8121584986440994E-4	9.726948961896395E-5	3.6403973534760575E-5	4.926948695720482E-5	5.1649838362743776E-8	1.1038991633706245E-7	3.3663381789842545E-6	6.006950482303347E-6	5.534236772292925E-7	1.872058415582599E-5	6.462139459271175E-5	3.0398548431124356E-5	3.0402026014921674E-5	0.004783954205638596	0.0022590452536942474	-7.146021179780798E-15	0.0031322317264578237	0.010248902690469297	0.007848578961365704	0.004113379826425567	0.004113958731760459	0.00513626088641439	0.009700530930285	2.1010498863914713E-7	4.0293641131571717E-7	1.539544646145946E-6	1.0156668178483777E-6	1.6850364899096402E-8	1.4596689762555633E-7	4.285948403070193E-7	7.06703653892372E-7	2.5285226489010597E-6	8.3886318325236E-6	1.314478025167369E-5	1.070576466672378E-5	3.320517510935596E-9	4.9501264097463055E-5	1.3342606505269139E-5	2.2365830507811713E-5	1.9402547682737664E-5	1.762296795468181E-6	2.8880516246576095E-7	6.728173797960731E-7	3.5921231274541575E-7	1.9729428383056906E-5	7.768460455096632E-5	5.402357612041483E-4	3.9756851869930665E-5	-2.71293778242616E-10	-2.7549878797407867E-10	9.551742944732973E-8	1.690716599463734E-7	2.2604621437497235E-7	3.1733259404605803E-7	1.344529735296772E-6	1.344721406144802E-6	2.147665512913094E-6	3.0821913883111868E-6	1.505683232882007E-8	5.553168152280883E-8	4.270019637338859E-6	4.866900595632863E-6	2.156203173880357E-5	6.935990491107875E-8	1.914360819942713E-7	1.1035825402028361E-6	1.3206985790960128E-6	1.320926610432014E-6	2.3935298822841573E-6	1.1805342250675432E-6	7.737605459530667E-8	4.1694628932506875E-6	2.4038418583428E-6	5.734841070931078E-6	1.3330731308719077E-5	1.1655689907836761E-5	7.279013181063672E-7	8.975116571304509E-4	2.4356660481176596E-8	3.733727533697037E-6	2.249305514447162E-5	1.7667935681408295E-7	7.241289972482285E-8	4.960832805619205E-7	3.235167238013238E-6	1.0865595510946638E-5	6.004607988331981E-6	1.0866465777826032E-5	2.8220080556149232E-5	3.1337675183351274E-5	3.976814111130399E-5	2.384140838338194E-5	3.975543776957302E-7	-1.7248917438009116E-9	2.5911544117620253E-8	7.880888709992573E-7	3.119339604591405E-6	5.250124136840393E-8	9.267622730679825E-6	3.478840702120234E-5	2.384301299955885E-5	1.0203986861346409E-5	0.0	0.0	0.0	0.0	0.0	0.0	0.0	0.0	0.0	0.0	0.0	0.0	0.0	0.0	0.0	0.9649185545969052	0.0	0.0	0.0	0.0	0.0	0.0	0.0	0.0	0.0	0.0	0.0	0.0	8.111837715818167E-10	8.111837715818167E-10	2.17038367511738E-6	1.644415323090931E-4	1.644415323090931E-4	0.0	0.0	0.0	0.1274643652407398	0.0	0.0	0.0	0.0	0.0	0.0	0.0	0.0	0.0	0.0	0.0	0.003501483895969398	0.003501483895969398	0.0	0.0	1.3681345977184178E-4	0.0	0.0030868091011009	0.0	0.0	0.0	0.0	0.0	0.0	0.0	0.0	8.092894088766366E-9	8.092894088766366E-9	3.1105312581185325E-12	3.1105312581185325E-12	0.0	0.0	0.0	0.9271576670559797	0.0	0.0	0.0	0.0	0.0	0.0	0.0	0.0	0.0	0.0	0.0	0.0	0.0	0.0	0.0	0.0	0.0	0.0	0.0	0.0	0.0	0.0	0.0	0.0	0.0	0.0	0.0	0.0	0.0	0.0	0.0	0.0	0.0	0.0	0.0	0.0	0.0	0.0	0.0	0.0	0.0	0.0	0.0	0.0	0.0	0.0	0.0	0.0	0.0	0.0	0.0	0.0	0.0	0.0	0.0	0.0	0.0	0.0	0.0	0.0	0.0	0.0	0.0	0.0	0.0	0.0	0.0	0.0	0.0	0.0	0.0	0.0	0.0	0.0	0.0	0.0	0.0	0.0	0.0	0.0	0.0	0.0	0.0	0.0	0.0	0.0	0.0	0.0	0.0	0.0	0.0	0.0	0.0	0.0	0.0	0.0	0.0	0.0	0.0	0.0	0.0	0.0	0.0	0.0	0.0	0.0	0.0	0.0	0.0	0.0	0.0	0.0	0.0	0.0	0.0033287519715425244	0.0034213906245465693	0.0	0.0	0.0	0.0	0.010380509519714287	0.0	0.0	0.0	0.0	0.0	0.0	0.0	0.0	0.0	0.0	0.0	0.0	0.0	0.0	0.0	0.0	0.0	0.0	0.0	0.0	0.0	0.0	0.0	0.0	0.0	0.0	0.0	0.0	0.0	0.0	0.0	0.0	0.9871656648967517	0.0	0.0	0.0	0.0	0.0	0.0	0.0	0.0	0.0	0.0	0.0	0.0	0.0	0.0	0.0	0.0	0.0	0.0	0.0	0.0	0.0	0.0	0.0	0.0	0.0	0.0	0.0	0.0	0.0	0.0	0.0	0.0	0.0	0.0	0.0	0.0	0.0	0.0	0.0	0.0	4.7330694918912286E-11	1.4912373093034503E-6	2.787118313918313E-10	1.7703644147326614E-6	6.996510074283036E-4	4.2004246081361885E-8	3.5792109653876025E-7	4.1295760500048573E-7	3.431314622437398E-7	0.0031005898075683325	1.404472698141035E-7	2.317367713700058E-5	0.012906561774801761	6.739073834527431E-7	0.02076580681558504	1.3737643459466042E-6	1.7079434156963558E-6	1.0365172782300647E-6	3.0176456444763744E-8	1.8788603561858963E-8	2.543513497641481E-4	2.2279275979641966E-8	3.0578662132407786E-6	2.2532142818221246E-10	2.17034957321963E-6	2.17691326770073E-6	5.8683760131229465E-9	1.5242238733947922E-6	5.166139196988162E-8	1.3986513990038585E-7	2.338190940470719E-4	1.0654576767921142E-4	2.25312664589139E-4	1.0028465984024404E-7	8.322172686536788E-7	5.993398360590318E-8	1.408889856776424E-9	3.0491012851407984E-5	3.54865968041837E-5	0.04115966744058406	0.01339141985300895	1.1922158810552042E-9	4.332687144172412E-11	1.1555402773045283E-8	3.1568670225655404E-10	9.844085929964285E-8	0.0029995273433739062	1.4279992619798006E-9	3.00333871696248E-6	0.9423599074356198	3.255173908200959E-13	1.0464880684235567E-6	1.517948951312853E-5	4.305550986294371E-6	1.4139628106146773E-6	1.0903156155706029E-10	3.2799762607060856E-6	0.04960783635465582	4.567978891208266E-5	0.002983131066893922	1.852608844110648E-9	1.1849674019792644E-11	2.4634472387808268E-6	0.3248369161422706	0.5919087197236945	6.441244432275894E-7	4.736937645399841E-5	6.297871280791512E-5	1.1897566004537286E-4	2.61319213464728E-4	1.2467335834931426E-5	1.042268341411301E-6	1.4488903127274355E-6	3.265140380293019E-10	1.1103254826672071E-7	1.815579168779058E-4	6.439914329630092E-4	7.86992448986723E-9	5.935865865502876E-8	0.062024169925165684	0.012484851129784591	3.2303115404808125E-8	2.6726346102901033E-7	0.004880077552252171	0.004118454921639647	0.006069880396041505	6.1028064345935995E-5	1.5651464668753334E-7	4.0250628896643104E-4	1.2746949705944033E-4	8.227747338995783E-8	1.764854928865134E-11	4.975256027317521E-4	0.006063483163665784	1.8914464369190753E-6	7.56244895594449E-8	7.626470806199048E-5	0.0021568344410551887	8.222136771429689E-8	2.093929752922108E-7	0.0014650459754959044	2.4329933490108147E-7	6.69639726069704E-6	1.079423569305682E-6	2.6595508351157093E-8	1.3789741428515967E-5	2.3524629499505068E-5	6.685458853993298E-4	2.027800150017356E-11	0.0011905423063860443	0.0026354220124649164	1.9348267796814866E-6	1.270371992490027E-6	0.0021082995208522304	2.7778890299146042E-11	5.9469078883545023E-8	1.4616323131821929E-6	0.002925947093487813	3.70305639929569E-7	4.969723619296929E-7	0.002127498285934726	1.7315686314800516E-6	7.462332619153633E-4	7.006683995807172E-4	7.49941350131067E-8	4.5339318677228846E-7	3.2185624165848026E-8	1.9959024126769975E-6	1.1057099680300553E-10	1.1568218523105855E-6	1.0265718822788372E-6	6.100894420768554E-7	0.0029438526257387077	4.547891063744203E-9	3.42779571546048E-5	4.099125496692668E-5	3.715101808521304E-5	1.2314079755881835E-9	3.45931797651744E-8	1.2262093351811387E-7	1.7986392725988232E-4	1.3454792835432272E-12	1.3132559983919379E-7	1.6714683381824358E-7	2.5372433276604767E-7	4.5847990425051943E-4	0.0024259606745538065	7.255840157593951E-7	2.2349898048945605E-6	5.65690897702531E-6	0.005197519103651627	1.7526810003332116E-9	2.279092962642615E-5	0.0016403918968184161	2.2589447878917923E-7	5.483078321377732E-7	3.6535216352273636E-7	6.196754220866296E-11	5.347724535420539E-7	1.1341150241150899E-10	2.325020124760435E-6	0.005042375113899267	0.008930119302218764	0.0036694864691305673	1.1809080513458525E-7	2.655301017950862E-7	7.837983762026823E-7	2.1142111162886223E-6	9.127673646913692E-7	1.8554747158727736E-6	3.9276794205900245E-7	4.603764502952856E-7	0.00417721632451884	1.2785550396188228E-10	2.8468405577353195E-7	3.753120633286783E-9	7.388716955977759E-10	3.823157068705285E-14	0.001929149340595234	5.6511831001018406E-5	0.0010247623888304407	8.125949999687743E-12	1.7503371295937882E-6	4.538103778310219E-4	0.9680879280163724	1.5121969424192194E-4	4.465091227430218E-4	4.6333256187303107E-7	3.188239854345909E-7	1.1304183145099955E-4	4.308550883846962E-7	1.157215097080666E-7	2.664923329787072E-7	9.23729487345426E-8	2.6402738238895385E-4	0.001106854949497471	7.065829488173136E-8	5.006926583472904E-5	0.0015629123694305136	3.844622190496416E-6	0.002135607139895246	0.02206730245242461	0.00399459986826034	2.187139881426603E-7	6.700628185640767E-8	6.717276945789052E-8	1.3088687356166417E-8	2.2332635110089427E-6	0.0301486504213484	4.678890608289521E-11	2.1115331705345852E-12	7.817317586145123E-6	7.193041674513623E-7	1.142547955690354E-6	3.216938578853856E-7	6.286069461625132E-7	6.477274272498335E-11	3.728902958632929E-7	8.71596360929594E-6	2.731665224930957E-5	6.843772082376631E-8	1.8779449986217056E-4	5.291628524251024E-8	9.577884769567113E-4	0.012356592291973612	9.338054796081963E-8	3.395549616852511E-4	1.9379580595835222E-7	1.2718270880895943E-10	3.433249758932888E-7	0.001457157327608205	3.71331385196072E-7	2.327207002883469E-6	0.002055996595408338	8.932877745282397E-7	9.235202602653203E-7	2.1492955482038667E-7	1.8940552144464107E-6	6.12544637930923E-4	0.030161472249366383	1.6003845146883577E-6	3.1258008033052676E-6	4.887409417175803E-7	8.009375618289738E-8	1.338879722723174E-4	2.8380702221664222E-6	1.9312964297801827E-6	1.1099110519552369E-10	0.0031550637019961414	1.582816936074316E-6	1.423047916171427E-7	3.5741618553686294E-8	0.005672959529658073	1.312109310092069E-10	4.5544731088753565E-6	1.694755456704833E-5	3.780720081447697E-8	2.5965129302196743E-7	0.0012370654366981038	7.063336429080636E-7	1.6746966950975661E-6	0.002901900717335648	0.0022248409143977854	5.650325925856681E-4	5.650325925856681E-4	5.650824051238734E-4	0.006517277469692551	0.006517277469692551	5.472135164714675E-4	5.472135164714675E-4	0.0023791716277443697	0.0023791716277443697	1.8095299337939075E-4	1.8095299337939075E-4	0.0011464175189358494	0.0065778086039427475	0.002396902241507237	0.002396902241507126	0.0	0.003712072772044883	0.003712072772044883	0.003533627624428992	0.003533627624428992	0.0010530680127749381	0.0010530680127749381	5.162401451997978E-4	3.563649709529271E-4	3.563649709530381E-4	3.659012629497749E-5	3.659012629497749E-5	0.06419132700765573	0.0	0.0	0.0	0.0	0.0	0.9835166919517478	0.9038615603200801	0.8725356347592602	0.0	0.07618583592830319	0.07618583592830319	0.1607486742802785	0.054056926181615284	0.0038848166865261824	0.002226884491655645	0.002226884491655645	0.18827800910701586	0.18827800910701575	0.611192331010391	0.611192331010391	0.0	0.0	0.6717041547865935	0.6717041547865935	0.0	0.9969131908988991	0.0	0.057633592719484206	0.0022146889058495267	1.1309487037425292E-5	2.171206592982422E-5	1.0822442931823772E-6	1.0683944895450992E-6	1.0683944895450992E-6	0.6751173976141187	0.0	0.0	0.0	0.0	0.002318633482164878	0.002318633482164767	0.21847120084994642	0.0	0.07284233294402032	0.0023396353470671594	6.917184473449467E-4	1.0291186457900281E-4	4.9661747074658535E-5	4.9661747074658535E-5	5.228667830494693E-4	1.556571596950107E-6	1.2566603850849845E-5	1.2566603850849845E-5	1.155863175172911E-6	8.726493561095339E-8	8.726493561095339E-8	0.010257848237760547	0.0027296433081926974	0.0021191175466700463	0.0021191175466699352	0.006508142304182396	0.006508142304182285	2.57486150184838E-4	6.848066224895977E-5	6.848066224907079E-5	1.4448144187151346E-4	1.4448144187151346E-4	1.315747595169725E-4	3.566775583230264E-5	0.0015007005513870686	1.2413207093020517E-4	1.2413207093020517E-4	1.3965281227990012E-4	7.83291671985209E-5	7.832916719863192E-5	0.0022469594408243143	0.0022469594408243143	0.0027395595874120104	2.146024732598839E-4	6.839922756185501E-6	6.839922756296524E-6	1.1229272369661647E-4	1.1605587268204154E-5	1.1605587268204154E-5	8.778730955043557E-4	3.7351763603610255E-4	3.7351763603610255E-4	4.251923080210718E-4	4.2519230802084973E-4	4.671029010095973E-4	4.671029010095973E-4	2.9820559249715828E-6	2.9820559249715828E-6	0.0030833655703449425	0.0030833655703449425	0.0013132992649731445	3.1401779879591807E-4	3.1401779879591807E-4	4.320469908125624E-5	7.246832945556614E-4	0.0014383785365330581	0.0014383785365330581	1.2681382255186335E-5	1.2681382255186335E-5	2.628251038716556E-4	7.371214628493217E-5	7.371214628482115E-5	5.23215934725263E-4	0.0030455250172982673	0.0030455250172982673	3.500362166786175E-8	3.500362166786175E-8	3.42817984779753E-5	3.42817984779753E-5	4.4000444814007444E-5	4.4000444814007444E-5	3.716303666978504E-5	8.211378082267906E-6	3.23840992020763E-4	3.23840992020763E-4	2.8139238583213544E-4	1.1481048386308146E-4	1.3817835764484698E-12	1.3817835764484698E-12	2.560940790818922E-5	0.0041789912956714526	0.0010645817798998758	0.0010645817798998758	8.412621004640908E-4	8.412621004640908E-4	0.010455153884681434	0.010455153884681545	0.020320331407101322	0.011120268329987804	0.011119519504609543	0.002404037945987314	1.0421354279532835E-5	1.0421354279532835E-5	3.893671154320266E-5	0.001654874850163801	2.1498601748370927E-4	2.1498601748370927E-4	0.0037976789798179755	0.0037976789798179755	0.00955103308960148	0.009409586551824667	0.007092136450214337	0.001043151489189098	3.784093231697927E-4	3.784093231697927E-4	0.015214126340301726	0.008186751365883982	0.0014022514700815503	0.0014022514700815503	0.020733189345446545	0.702345893687732	0.702345893687732	0.0	0.0	0.7395327485969574	0.7395327485969574	2.394485720813577E-10	2.394485720813577E-10	0.0	0.7968976200852299	0.7968976200852299	0.002679689473417901	7.438638340229176E-4	5.646117652096105E-4	5.646117652093885E-4	0.005979770181850141	0.0019970959521798948	0.0019970959521798948	5.075566057827219E-4	1.1569290292379186E-4	1.1569290292368084E-4	0.0012494480967255583	0.0016441060044251055	0.011829938697271114	8.83320032856183E-5	8.83320032856183E-5	0.012428442310543186	0.012428442310543186	6.040384645783492E-4	2.1001210142912452E-4	8.008985914575995E-6	7.992845078685917E-6	7.99284507879694E-6	0.002040739287129223	0.0020406047541494665	9.15162230689992E-4	2.1460552039109793E-4	2.1460552039109793E-4	0.0023085108443254843	0.012899710231298434	0.012834335103248384	0.0	0.004248750401333656	0.002424632251155745	7.162509168767706E-5	7.162509168767706E-5	3.2262166481533683E-4	5.718784491532958E-4	1.3069404348509117E-4	1.3069404348509117E-4	0.002308611005665151	3.4413600450500237E-4	3.4413600450500237E-4	0.002477765980476554	0.0028884783269066405	0.0028884783269066405	0.0038507386879500505	0.0038507386879500505	0.0011536185438660862	0.0011536185438660862	2.105686849913635E-4	2.1056868499158554E-4	0.003095043770687589	0.0052989715690821	2.0138297155503082E-4	6.730349863737217E-5	6.730349863737217E-5	0.0010509139920792387	0.0010509139920792387	0.0034606749904080303	0.0034606749904080303	0.007211781679730356	0.007211781679730356	9.065561733915262E-4	9.065561733915262E-4	3.8082182874377146E-5	3.8082182874377146E-5	3.2292255536570114E-4	0.0015485050821602009	7.637804568639828E-4	4.162722332279323E-6	4.162722332279323E-6	4.98598689002705E-8	0.006942255810926445	1.717605454532034E-7	0.025937428174828914	0.023602762955562184	9.6550652980254E-4	0.022014368583514465	0.004181319320040622	0.016582962708873272	0.018088095901544032	0.0313695130783197	0.003089662549371708	4.091107535053595E-5	0.0012012616583908509	8.003844402255655E-4	9.897717915607895E-4	0.0026296566491426088	0.0048456519562100064	2.7815472143588593E-5	1.5989396285043256E-4	8.189645130264323E-4	0.003277437166223529	0.06415779474757377	2.084982091976606E-6	7.770818738319979E-10	1.3380361053475822E-6	1.574474101707751E-4	0.002559039164124338	0.7989073654325999	8.972148649809969E-4	0.0018917512889176091	0.050278655262768535	0.10691706076325214	0.7152416507037336	0.027872167837996592	0.07965519156565129	0.013469004142652171	0.7668399717346293	0.3442673561397821	8.535188992237321E-5	0.013054709128433768	0.044882715217242984	0.32815903604104124	0.0029500071967318315	4.559766417282186E-9	1.0711151037226338E-4	1.5018175063238541E-5	0.0030073067519747615	6.9940683938230845E-6	3.090886548666772E-8	1.385012926569118E-8	2.1676309704954377E-5	4.7769106209516465E-6	0.0022076849697981737	0.055420317776445294	3.5216019556028044E-6	0.006559577528278737	0.007090618673671445	9.914486298014012E-11	2.389697086017542E-13	0.2161525692203904	0.7785456680921378	0.0029399067343429557	1.5390506269050662E-9	1.1913255018641822E-4	4.963918789376853E-4	1.0061949395834269E-4	6.51785295573859E-4	0.0017668925597675855	0.02701625896254045	1.056595159254492E-6	1.442976763188497E-6	4.5517799418526295E-8	6.626066206827375E-8	5.228246165140948E-4	0.009916539371588873	0.019480718291345456	0.04424351347229638	0.009989789100754431	3.72553567997036E-4	1.0114109540104721E-5	6.105580646379449E-4	0.006472081018465747	3.6888684464386756E-5	8.659084767959069E-4	1.650530742404177E-4	2.500335522815922E-4	3.4598534684338045E-4	9.044516808766057E-4	1.1456281470489937E-4	9.73767892247901E-4	4.6139392295696524E-7	0.007770046915526629	0.003971869654274096	4.553958514720291E-4	6.139926957093866E-5	2.1444644433643578E-4	1.8770954878521984E-4	2.998841487786841E-4	9.232734683971566E-4	1.3179941027452458E-8	7.367449275375026E-5	2.1445894776428442E-4	0.0013295606783385594	1.0071373193676347E-4	0.0014441792497897898	5.278800889676472E-4	0.0013333550219528645	4.0151624924877893E-7	0.002387018165768806	4.944553634977922E-6	0.0017467797266235152	0.0017042046788476872	4.734444156939688E-5	1.6848448081141498E-8	5.023312392523627E-4	8.421901265154297E-6	0.0019787668780242296	9.99651771817267E-4	8.233830622701444E-4	1.255255930310284E-6	1.0012534290049224E-4	3.253801993796657E-5	1.9189804106312103E-5	6.520639419971275E-5	5.034880134654474E-4	3.168343230632864E-4	2.5213962402914625E-4	1.0126293026324618E-8	1.9027979516106353E-4	2.614073870138567E-4	2.109960823851731E-4	4.7665127708584887E-4	2.837346874118296E-7	7.956451064661252E-8	3.415384682270428E-5	7.138724944510955E-8	2.3201599197442135E-7	7.931780844017133E-6	0.0017465683233575113	0.0011693193075213992	2.5609407871884926E-5	8.933240155473143E-5	1.6674904880265018E-4	0.0010321577107831326	0.003324174827639692	1.6264593886150536E-6	0.002740617208666918	0.016064288187077724	0.013887810476038931	0.013036339504587047	2.851710994467016E-5	0.0023878921640705375	0.0063041674996915376	0.001440114727158881	0.005413487006528772	0.00405207130791263	7.488873458028067E-7	0.00920059784956706	1.3174744112331993E-6	0.005755679129908264	0.01581299079239884	0.006902444819734677	9.892785103959856E-5	0.0024033374004518437	0.009161294784320151	6.65525964395508E-4	0.0060510991721414165	0.0023183628689752434	0.01132663453729743	0.006784892663744491	0.007027835350868039	0.00969627932966366	1.176396815294467E-6	0.0076888974241478	0.29388469628892144	0.2570433075359447	0.9896194902408755	0.0037280826029788376	0.1945773154884404	0.006182394040191443	2.5539895490613723E-6	9.438899013363864E-5	1.3148572906410833E-5	7.621978868914067E-7	3.3047176305522896E-4	0.0023823347621381163	0.0052368736073657995	0.0012521701882217684	5.049055343099296E-4	7.423223460311101E-4	3.947736292093662E-4	0.0016051078043241018	0.0027309152383826474	0.002200356948760529	0.0050206938985468685	0.013661280990468039	0.025452886291993382	0.004215183745033602	2.8340257164150007E-4	2.9301678794446673E-7	2.7418692619096685E-4	7.837483174832904E-5	1.5549697301109333E-4	1.9463793547724872E-4	0.005358523869874787	0.02638790480515829	0.02024831222340784	0.007607924835376312	1.1066771288259503E-6	1.6142947423247733E-8	2.0982043310069365E-4	3.9474566731667604E-4	0.0012773686904402615	7.008784041567795E-4	0.001126071130405637	1.3459775272117724E-7	7.13891311273418E-4	7.409109165945615E-5	0.0013409905717867154	2.5106501084848354E-4	0.0022898050862025787	0.0018241710664631539	0.010922422226458894	3.474794686779692E-4	4.412777862161654E-4	0.0019719478400721524	1.0443331259102351E-4	1.0028852293064716E-7	4.459900274174089E-4	5.831642265641257E-4	0.0040170587530178326	0.003517716397949844	0.0016452842489782515	0.001382652502749937	0.0020383503535038594	0.003104719355385588	0.03088725214379695	0.03419502287059728	0.0030488940581686608	0.0028860754702106917	0.004531600615450437	9.153487104249791E-4	1.3415956667384155E-4	0.0027970779569519433	0.0018164970343775844	0.002436329909277113	2.0448320259269792E-7	0.004993564652881588	0.00324078543046058	4.6322020449995893E-4	0.001133481601900077	5.274427715253882E-4	2.3397969828309328E-7	0.007579388829098699	0.004359553695592822	7.596555417324069E-4	7.849842765893511E-4	1.148290990360401E-5	0.004058472102177357	0.004102376902176186	0.0016325257161721174	2.210942855240816E-6	0.0	0.0	0.0	0.0	0.0	0.0	0.0	0.0	0.0	0.0	0.0	0.0	0.0	0.0	0.0	0.0	0.0	0.0	0.0	0.0	0.0	0.0	0.0	0.0	0.0	0.0	0.0	0.0	0.0	0.0	0.0	0.0	0.0	0.0	0.0	0.0	0.0	0.0	0.0	0.0	0.0	0.0	0.0	0.0	0.0	0.0	0.0	0.0	0.0	0.0	0.0	0.0	0.0	0.0	0.0	0.0	0.0	0.0	0.0	0.0	0.0	0.0	0.0	0.0	0.0	0.0	0.0	0.0	0.0	0.0	0.0	0.0	0.0	0.0	0.0	0.0	0.0	0.0	0.0	0.0	0.0	0.0	0.0	0.0	0.0	0.0	0.0	0.0	0.0	0.0	0.0	0.0	0.0	0.0	0.0	0.0	0.0	0.0	0.0	0.0	0.0	0.0	0.0	0.0	0.0	0.0	0.0	0.0	0.0	0.0	0.0	0.0	0.0	0.0	0.0	0.0	0.0	0.0	0.0	0.0	0.0	0.0	0.0	0.0	0.0	0.0	0.0	0.0	0.0	0.0	0.0	0.0	0.0	0.0	0.0	0.0	0.0	0.0	0.0	0.0	0.0	0.0	0.0	0.0	0.0	0.0	0.0	0.0	0.0	0.0	0.0	0.0	0.0	0.0	0.0	0.0	0.0	0.0	0.0	0.0	0.0	0.0	0.0	0.0	0.0	0.0	0.0	0.0	0.0	0.0	0.0	0.0	0.0	0.0	0.0	0.0	0.0	0.0	0.0	0.0	0.0	0.0	0.0	0.0	0.0	0.0	0.0	0.0	0.0	0.0	0.0	0.0	0.0	0.0	0.0	0.0	0.0	0.0	0.0	0.0	0.0	0.0	0.0	0.0	0.0	0.0	0.0	0.0	0.0	0.0	0.0	0.0	0.0	0.0	0.0	0.0	0.0	0.0	0.0	0.0	0.0	0.0	0.0	0.0	0.0	0.0	0.0	0.0	0.0	0.0	0.0	0.0	0.0	0.0	0.0	0.0	0.0	0.0	0.0	0.0	0.0	0.0	0.0	0.0	0.0	0.0	0.0	0.0	0.0	0.0	0.0	0.0	0.0	0.0	0.0	0.0	0.0	0.0	0.0	0.0	0.0	0.0	0.0	0.0	0.0	3.3797395421637035E-14	1.0018608281252872E-9	2.228986986700344E-12	1.239965075855475E-9	1.1973296067795384E-6	1.5075408889497877E-8	3.690271063164927E-7	1.1677439610628638E-9	2.9934368953479497E-9	6.433879433991786E-5	6.022849457738215E-7	3.988472699924232E-5	8.839732367044577E-5	4.885941793462225E-9	3.246648312191225E-5	5.185046742036452E-9	1.541653960695948E-5	4.835212247752027E-9	1.5259811698456437E-6	8.477961521496147E-12	6.689526751650286E-8	2.0802916098529436E-12	4.4573323211012284E-10	1.903700954915389E-11	2.3480910064321332E-5	2.237402120011268E-7	0.002786075833105747	1.6349456117941316E-7	3.334495105929164E-8	4.0691109664889763E-8	9.360928525984687E-7	1.3081974796284649E-6	1.4503964225654653E-5	1.6098375270598445E-7	1.9353752572859555E-7	3.7201712428783515E-7	1.5782703656416698E-7	1.253543165823164E-4	4.8355609443716854E-4	0.0030419436297355806	0.0022834554473715185	0.005139310089652175	3.1243111948274963E-7	5.807810936277727E-7	2.780289824763676E-10	4.944366944794026E-7	0.008412438230066103	0.0010813409490163853	0.0059968172277995386	0.002368593659173272	0.0	3.7825683262917144E-14	9.926153635195799E-11	3.028985851571673E-11	5.343489894569598E-9	8.411446345741107E-12	9.103947236763275E-8	5.115927741646736E-4	1.4015464518247612E-6	1.7504987633905214E-7	-2.1279982674236701E-10	1.7530169342052448E-11	2.8349416539560056E-5	3.666603803392678E-5	1.3172979329063254E-5	3.36114688066369E-9	1.1291892626713164E-10	2.9021302507096724E-9	6.840205363173156E-8	5.595839159089162E-7	1.2657578742053755E-12	8.491044550566252E-14	1.9632075675047777E-13	0.0	4.7134343927871605E-15	7.009405898264781E-8	6.396105894817535E-6	2.0457179933337877E-10	2.2040899337268568E-6	3.2853383600771697E-6	3.5361286116905746E-6	9.234422603024613E-11	9.226220121872417E-10	6.961632799480333E-7	4.85599425122021E-8	2.664283833496824E-6	4.5546992107551216E-10	5.174363688956527E-11	8.098906645757131E-8	3.559465044517964E-9	3.169288682546301E-8	2.490145134935069E-14	2.8951828762947793E-7	1.4009550483524969E-5	2.9808297773778025E-10	8.582071579695483E-12	2.1125131385024002E-8	1.9538133730554673E-7	4.360940904968493E-8	1.6973113086993787E-10	5.250643569162483E-8	1.0561670949739949E-11	9.558396415998483E-13	2.81930261628458E-7	9.490677281110887E-10	1.3661048654795486E-9	8.263767983720178E-9	1.401064611145543E-7	4.4472764833037974E-14	4.1913222343563967E-7	2.754529650738892E-7	1.259912723942241E-6	7.890665746228919E-10	1.3069460010283803E-7	3.979793435180835E-15	-5.041382073686676E-12	2.917814078749641E-9	4.534808310184649E-7	4.3785575208502546E-7	8.899539137511286E-10	1.8554885284990498E-8	1.871252656576621E-11	5.191657671774056E-7	1.699920190015016E-8	4.6943266439647985E-12	8.66372539624352E-8	2.2358481609713747E-11	2.3115849684635778E-11	3.827220428307898E-14	5.967325108978059E-8	3.366965177944395E-10	4.0538508998446237E-10	2.9795792162039137E-7	0.0	1.3415161955472124E-13	1.235733457499899E-10	4.549956311595991E-13	0.0	2.7713484044583797E-13	5.061092500844513E-12	2.5960276025833338E-8	0.0	4.154754507956467E-12	3.043837491508045E-11	9.381613631784657E-11	3.9292399706690713E-7	4.268524494817744E-6	1.679267189931778E-9	3.081010456433864E-9	6.583204237882545E-9	2.7465759527350324E-5	7.94764573602157E-15	5.135264922983166E-10	1.2496135161767751E-6	7.978112201916166E-11	1.3099153295980531E-9	3.4704489271938304E-9	1.0162804245246319E-12	8.221732458831524E-9	2.93963863150351E-12	1.220909920753907E-8	2.2680770028377046E-5	1.029281354107684E-4	5.4499322934169167E-5	2.4295497357764603E-9	4.100497495181922E-5	3.67633218952457E-10	2.8733739291788958E-9	8.65973525407701E-9	2.296158076723803E-8	6.927952933419497E-10	5.164641704031185E-9	4.698892435757492E-5	3.354523975021197E-12	1.8491247865273262E-5	1.0237003556596794E-6	2.2494275577280617E-7	-1.5527949032633744E-15	8.716350147679886E-4	0.005190696881512009	0.005708723430187604	1.0536648960486346E-10	5.686334856212029E-7	5.486136849150617E-6	5.139458876626315E-4	6.283749063834544E-8	1.816021812533817E-7	1.5634113368301027E-9	7.851529608339789E-10	3.6430758079882313E-10	2.7649237238870105E-10	1.8541387311119959E-10	5.291141721598421E-10	3.9351598018577363E-10	1.5268373931112823E-6	8.813028211277056E-6	1.251457733638902E-9	1.9307884730935415E-9	3.859115291610665E-5	4.938417445995546E-9	2.8562098030264176E-6	5.2101224193118805E-6	3.3316956042149747E-7	7.030333833599623E-11	4.7375501335714016E-7	2.2306960702862463E-10	-1.6825730602712576E-11	3.6802042128805105E-8	7.303580067338525E-5	4.657987721750851E-13	0.0	1.4978506502363213E-12	1.9289790712824664E-10	8.381733920794531E-10	1.6950292129853818E-7	6.922353848729837E-10	1.7170820910785407E-13	9.768696119551486E-10	3.947172919693421E-9	1.592336578083176E-8	1.234398323952901E-8	2.5348757907470643E-8	2.650183647403354E-6	3.2038904463951157E-6	4.873730822267E-6	2.155421266106433E-11	7.932231751875727E-8	2.928123665908972E-10	1.670114719100608E-13	5.052972650087096E-10	1.2372387939208555E-6	7.463411587594883E-10	9.568533235006192E-10	1.7139407958922108E-6	2.8549915737334367E-9	4.605914443756931E-9	1.6425895212773188E-9	9.618276555793846E-9	3.204811138215052E-7	1.9075363273791067E-4	3.46261839034377E-10	1.2600447098646313E-8	4.990437277754335E-9	1.084840605391575E-7	9.152441545441374E-9	3.907814430137869E-9	7.2612930679596E-9	8.326510358361777E-13	9.424371847396824E-7	1.1198982753790656E-8	1.6140082301656231E-9	4.4728122713752167E-10	1.957723446764996E-5	1.399640387435807E-12	5.773406538472932E-9	3.593745443371641E-10	1.7875985425927785E-11	2.6233968556937234E-10	9.596069599681434E-7	3.0894030415517354E-10	1.0267507987015797E-8	1.627169576218153E-5	1.1153866212979245E-5	0.0	0.0	0.0	0.0	0.0	0.0	0.0	0.0	0.0	0.0	0.0	0.0	0.0	0.0	0.0	7.29842649172213E-5	0.0	0.0	0.0	0.0	0.0	0.0	0.0	0.0	0.0	0.0	0.0	0.0	1.3873036701307856E-4	1.3873036701329402E-4	6.006602414533717E-4	0.015732121613836563	0.015732121613836587	0.0	0.0	0.0	2.180167282067472E-4	0.0	0.0	0.0	0.0	0.0	0.0	0.0	0.0	0.0	0.0	0.0	0.0054416712245252425	0.005441671224525304	0.0	0.0	0.004191579656180715	0.0	0.0018826631050800637	0.0	0.0	0.0	0.0	0.0	0.0	0.0	0.0	1.5620909727954822E-6	1.5620909726466731E-6	1.8758899788752685E-7	1.8758899783769117E-7	0.0	0.0	0.0	2.9076220421774424E-6	0.0	0.0	0.0	0.0	0.0	0.0	0.0	0.0	0.0	0.0	0.0	0.0	0.0	0.0	0.0	0.0	0.0	0.0	0.0	0.0	0.0	0.0	0.0	0.0	0.0	0.0	0.0	0.0	0.0	0.0	0.0	0.0	0.0	0.0	0.0	0.0	0.0	0.0	0.0	0.0	0.0	0.0	0.0	0.0	0.0	0.0	0.0	0.0	0.0	0.0	0.0	0.0	0.0	0.0	0.0	0.0	0.0	0.0	0.0	0.0	0.0	0.0	0.0	0.0	0.0	0.0	0.0	0.0	0.0	0.0	0.0	0.0	0.0	0.0	0.0	0.0	0.0	0.0	0.0	0.0	0.0	0.0	0.0	0.0	0.0	0.0	0.0	0.0	0.0	0.0	0.0	0.0	0.0	0.0	0.0	0.0	0.0	0.0	0.0	0.0	0.0	0.0	0.0	0.0	0.0	0.0	0.0	0.0	0.0	0.0	0.0	0.0	0.0	0.0	0.005136260886414234	0.004113958731760622	0.0	0.0	0.0	0.0	0.0031322317264576454	0.0	0.0	0.0	0.0	0.0	0.0	0.0	0.0	0.0	0.0	0.0	0.0	0.0	0.0	0.0	0.0	0.0	0.0	0.0	0.0	0.0	0.0	0.0	0.0	0.0	0.0	0.0	0.0	0.0	0.0	0.0	0.0	2.147665513039566E-6	0.0	0.0	0.0	0.0	0.0	0.0	0.0	0.0	0.0	0.0	0.0	0.0	0.0	0.0	0.0	0.0	0.0	0.0	0.0	0.0	0.0	0.0	0.0	0.0	0.0	0.0	0.0	0.0	0.0	0.0	0.0	0.0	0.0	0.0	0.0	0.0	0.0	0.0	0.0	0.0	2.9040825966729606E-11	4.014959155547856E-6	9.528017865777333E-10	4.015902792794469E-6	8.230764483419593E-6	1.7002441947139072E-7	1.102155926301826E-5	4.336306616802753E-6	4.765960606880103E-5	8.815619881949636E-5	1.3433993056373844E-5	1.3785736353334418E-4	1.115386600485273E-6	3.250451916993032E-5	9.092951805759361E-6	1.266850487737987E-5	1.9806539832449314E-5	1.717518950233907E-5	1.451263819805069E-9	4.319314362201471E-8	1.0638114118249461E-8	1.7541467538479285E-7	1.4947520333862322E-6	9.254437865835843E-8	4.8541080986194495E-4	0.024068376969974166	0.004364081077160496	1.3720628357940146E-4	5.648648206406263E-5	4.817931320283868E-5	7.015512190150005E-7	2.0805290509418244E-6	5.979769128879151E-6	1.2002390883396436E-4	0.0014994677168329571	0.004485924114463544	8.310453950163018E-4	0.002953862314568293	0.001805587364853384	0.001577317116651847	0.007689173351934813	0.008336121660752756	0.0018497235184504746	0.0023060671216695054	3.638353333769244E-7	0.008558900162012448	0.003127943507480584	0.010921384209258204	0.013355125745404973	7.274208952152746E-4	1.4833845625388993E-14	7.778315518621805E-13	2.5174286908455277E-11	7.980062138919285E-9	6.210899583205085E-5	1.0284610039155873E-7	5.600838648296995E-4	4.12336195373291E-6	8.306957527692617E-5	3.481217792151563E-5	3.524202468225721E-8	1.1926214117127487E-5	7.664193968742386E-5	2.2534964502621987E-5	8.252356478347588E-6	7.991904014547562E-7	2.425379634436024E-10	1.210475823167902E-8	2.2094269800181917E-7	7.517065571312688E-8	5.371734095135922E-13	1.217924834906013E-13	4.8251128558037044E-15	5.671045520610822E-15	1.5524047049721392E-11	4.2764014595292496E-7	2.461155375852252E-7	1.7682579149838958E-6	6.55538879178082E-6	6.741409345938987E-6	9.520538704872201E-8	4.312457769943325E-8	5.832685978093002E-7	1.6122565200616653E-7	2.0773215554294008E-7	7.209684961115505E-8	1.85841426976868E-9	8.88548129256644E-8	1.7417143155081322E-7	8.883299207518902E-9	1.2288895076510026E-7	4.893490559042578E-10	4.72288881927963E-6	9.125711180978438E-6	5.5885109034294695E-8	1.965222869448484E-8	2.819729061302729E-8	3.4364293764149615E-8	8.357770242836067E-8	5.345188891660715E-7	3.086036936730686E-13	2.008887445420872E-9	4.0903191991078015E-10	2.8424865493413934E-7	1.1703900829056114E-9	1.4260603457082582E-7	1.8533943967164553E-7	2.792700948736779E-7	6.212525779834139E-10	8.398785429586394E-7	3.9232033624707495E-10	7.39268230824752E-7	7.959608431671467E-7	2.219326159078895E-9	1.4117774857628319E-12	4.200301093627658E-8	1.0661130817711122E-10	3.0679362016826004E-7	3.146994018618278E-7	1.0839362961306824E-6	1.0582650848449862E-10	1.1506763592327264E-8	2.2882554232979635E-8	6.03420654108638E-9	4.212592920023127E-8	4.162946319933985E-8	1.4813300783416992E-7	5.142161514982547E-9	5.903621470648754E-12	2.8370434446882296E-8	1.5791421646304918E-7	2.6741992107338257E-7	6.73702370711026E-8	2.905383798750415E-15	1.1146675491903892E-12	1.0295282200173003E-10	1.2136548654973727E-12	2.4509684777805532E-15	4.564975774830212E-13	2.439047032160053E-9	1.583395268340456E-7	0.0	2.145993731068588E-9	1.8013851331735696E-8	2.731332726382522E-7	2.433068478995743E-6	4.919149150351191E-10	8.261045942991468E-7	5.364405379659791E-6	3.9235252468233365E-6	3.9430946261168035E-5	3.8259287106466265E-10	3.809252963569891E-8	4.159236242177039E-6	2.679619830633132E-7	7.792822473664339E-6	2.505806429596454E-5	7.301472459103352E-9	8.96617713382391E-5	2.3612173097993915E-8	2.1327614586967026E-5	6.175145503891188E-5	4.556158262861795E-5	4.889910920731876E-7	1.1888735983712543E-5	8.767897459441783E-6	3.238943779879201E-8	8.113817200410232E-7	2.259080742486835E-6	1.4937879509308244E-5	5.296934320068635E-6	3.208947881392896E-5	1.5055324441936435E-5	3.422021561542118E-9	8.812822955994296E-6	0.004052527519189991	0.0015783173357652052	1.501374757497574E-12	0.0055782209115195075	0.002482429782498227	0.001970225933499545	5.790099791573166E-7	0.0010228216388067644	0.004569726977526636	6.067041592874308E-6	1.76409184808611E-7	2.8794790504362374E-7	5.820542439617266E-6	1.1572801164653374E-6	6.139218770318625E-10	1.729814729173255E-7	2.2765302261950778E-7	1.2195422014634924E-6	4.1382549725877566E-6	5.272233221260768E-6	5.19147879422778E-6	2.4577387602294226E-5	1.454938290557518E-7	3.394209563357291E-6	8.999277290510157E-6	8.853415771979728E-9	1.2289392301463686E-6	1.4903905136520695E-7	3.493422521920392E-7	1.437192217870638E-7	4.990299373225987E-6	1.6663874244923757E-4	2.5341340510863546E-4	1.4165373030185826E-5	1.1272913174995258E-8	1.2929470801527556E-13	2.6975814195091757E-11	5.391323370415245E-8	5.001021981606908E-7	9.37023275429646E-8	6.406561487356146E-7	1.705787619065162E-10	9.0376321884289E-7	9.662778259987345E-7	1.7530286951362408E-5	1.9191931075485868E-8	4.3364039549061304E-7	2.3603894550176435E-6	7.622557618572386E-6	6.286800481747692E-7	5.246090283698258E-8	1.9581367461762926E-7	2.2236107458994147E-7	2.2363688282040617E-10	9.940108677870097E-7	5.907442223067443E-7	5.8848671001731495E-6	9.20143222742868E-7	1.0474382327131265E-6	2.6214912476843128E-6	6.020299837937281E-6	1.4254587188149233E-5	1.7589625816692473E-4	2.6698675390201506E-5	1.0575250945564634E-5	4.661692057224052E-7	1.0826815017200926E-5	5.3949200159265415E-6	8.89809561672746E-9	1.4587816411022074E-7	1.4710294327427206E-6	5.388249555746729E-6	8.37951824531941E-10	1.147182477228607E-6	1.3273522691302141E-5	3.058672729740026E-6	7.942561418367744E-6	2.367670868901216E-6	1.5489191986152517E-9	6.599290497278997E-6	8.876260461783415E-8	7.995164556401304E-9	1.5459434583395014E-6	3.4448293811174376E-9	1.2629972238886619E-6	1.736519195845509E-5	8.350233924627075E-6	9.045304395268425E-
136123_yvnB	1.11111e+202	0.0019748058075962404	0.001974805807596213	0.001974807447780086	0.004115019821694272	0.03830372034909089	0.03830372034909094	0.03830383340118717	0.07780375479395073	0.09923160324977587	0.09923160324977524	0.09923189317713264	0.19300705690556783	0.06504437865455552	0.06504437865455578	0.06504463964509738	0.11140997868555326	2.069375396207091	2.06856133902698	0.4310766936281254	0.1839599921221342	6.566801361985412E-4	0	0	0	0	0	0	0	0	0	0	0	0	0	0	0	0	0	0	0	0	0	0	0	0	0	0	0	0	0	0	0	0	0	0	0	0	0	0	0	0	0	0	0	0	0	0	0	0	0	0	0	0	0	0	0	0	0	0	0	0	0	0	1	1	1	1	1	1	1	1	0	0	0	0	0	0	0	0	0	0	0	0	0	0	0	0	0	0	2	0	0	0	0	0	0	0	0	0	0	0	0	0	0	0	0	0	0	0	0	0	0	0	0	0	0	0	0	0	0	0	0	0	0	0	0	0	0	0	0	0	0	0	0	0	0	0	0	0	0	0	0	0	0	0	0	0	0	0	0	0	0	0	0	0	0	0	0	0	0	0	0	0	0	0	0	0	0	0	0	0	0	0	0	0	0	0	0	0	0	0	0	0	0	0	0	0	0	0	0	0	0	0	0	0	0	0	0	0	0	0	0	0	0	0	0	0	0	0	0	0	0	0	0	0	0	0	0	0	0	0	0	0	0	0	0	0	0	0	0	0	0	0	0	0	0	0	0	0	0	0	0	0	0	0	0	0	0	0	0	0	0	0	0	0	0	0	0	0	0	0	0	0	0	0	0	0.0	0.0	0.0	0.0	0.0	0.0	0.0	0.0	0.0	0.0	0.0	0.0	0.0	0.0	0.0	0.0	0.0	0.0	0.0	0.0	0.0	0.0	0.0	0.0	0.0	0.0	0.0	0.0	0.0	0.0	0.0	0.0	0.0	0.0	0.0	0.0	0.0	0.0	0.0	0.0	0.0	0.0	0.0	0.0	0.0	0.0	0.0	0.0	0.0	0.0	0.0	0.0	0.0	0.0	0.0	0.0	0.0	0.0	0.0	0.0	0.0	0.0	1.0	1.0	1.0	1.0	1.0	1.0	1.0	1.0	0.0	0.0	0.0	0.0	0.0	0.0	0.0	0.0	0.0	0.0	0.0	0.0	0.0	0.0	0.0	0.0	0.0	0.0	1.0	0.0	0.0	0.0	0.0	0.0	0.0	0.0	0.0	0.0	0.0	0.0	0.0	0.0	0.0	0.0	0.0	0.0	0.0	0.0	0.0	0.0	0.0	0.0	0.0	0.0	0.0	0.0	0.0	0.0	0.0	0.0	0.0	0.0	0.0	0.0	0.0	0.0	0.0	0.0	0.0	0.0	0.0	0.0	0.0	0.0	0.0	0.0	0.0	0.0	0.0	0.0	0.0	0.0	0.0	0.0	0.0	0.0	0.0	0.0	0.0	0.0	0.0	0.0	0.0	0.0	0.0	0.0	0.0	0.0	0.0	0.0	0.0	0.0	0.0	0.0	0.0	0.0	0.0	0.0	0.0	0.0	0.0	0.0	0.0	0.0	0.0	0.0	0.0	0.0	0.0	0.0	0.0	0.0	0.0	0.0	0.0	0.0	0.0	0.0	0.0	0.0	0.0	0.0	0.0	0.0	0.0	0.0	0.0	0.0	0.0	0.0	0.0	0.0	0.0	0.0	0.0	0.0	0.0	0.0	0.0	0.0	0.0	0.0	0.0	0.0	0.0	0.0	0.0	0.0	0.0	0.0	0.0	0.0	0.0	0.0	0.0	0.0	0.0	0.0	0.0	0.0	0.0	0.0	0.0	0.0	0.0	0.0	0.0	0.0	0.0	0.0	0.0	0.0	0.0	0.0	0.0	0.0	0.0	0.0	0.0	0.0	0.0	0.0	0.0	0.0	0.0	0.0	0.0	0.0	0.0	0.0	0.0	0.0	0.0	0.0	0.0	5.158450800990533E-5	5.1589310986588366E-5	4.4940540640836524E-4	2.591679747931952E-5	3.243728549888747E-4	1.2367740710339525E-5	8.17519284099788E-5	1.6107262999764949E-4	4.604635551888059E-4	0.0017329962960368483	2.3710939810572818E-5	2.2955192514950706E-4	0.001228173165574109	8.018181603558494E-4	0.0012315161315904488	4.494170834646871E-4	7.20931293570426E-4	0.0014620332479683418	5.827226823396092E-5	6.565184586460049E-5	9.7449717873066E-5	5.980675864436513E-5	3.5958007726932806E-6	0.00473806870990201	4.609530005472706E-6	2.5465040175198794E-5	3.5892936497172734E-4	3.0627132840965743E-6	5.919080892091699E-7	4.970043149365999E-6	1.0287530748465112E-4	4.2834362864563325E-5	9.137041208395758E-5	1.3095408778474038E-6	5.632229348351281E-6	2.660755629690925E-5	8.836634985553982E-5	2.8258160987315595E-4	4.849492721519244E-4	4.182523790472459E-4	3.146535479099377E-4	1.9951922714556147E-4	7.886690337688407E-5	5.258402885055524E-5	1.1757780704391152E-4	1.1759859439131048E-4	6.437948474633526E-4	9.89651797959068E-5	6.154806309204286E-4	0.002504899664396598	3.358138562781221E-7	3.405173398807193E-7	6.197347434122591E-6	1.7595038880324765E-6	1.0733736198043076E-4	0.002786416220002197	0.0027865975980666535	0.004738229485398926	0.9999999999662951	0.9999999999999178	0.9999999997016571	0.9999999999999738	0.9999999999739014	0.9999999999565243	0.999999734467957	8.9550498208113E-4	1.6754993126255613E-5	2.5490412009609997E-5	6.954049161023157E-5	1.223487605106488E-4	4.294085828915328E-6	3.875732150770972E-7	5.363416266668253E-7	2.2938944299610853E-8	4.0876180551485675E-8	7.478372024727342E-5	3.594009070556625E-4	4.31042074712229E-4	0.001159941892505234	0.008752351121032231	0.0010422127760846278	9.763103107784943E-5	1.2639961798333044E-4	4.4042693648371767E-4	2.472119290601871E-4	0.19322764491529443	1.0113747829965103E-4	0.0030496684169533106	0.007743954735462855	7.299358477130813E-5	2.2821735014466604E-4	0.001982509187055115	0.001982630177639888	0.0035485329101085927	3.774878142259741E-5	2.3810842054938774E-5	4.341433568610942E-5	7.610654152494511E-4	8.27792516144843E-5	1.8008796620838652E-4	5.047626275292982E-4	5.4906466774307106E-6	2.3811734474188384E-6	6.755451985185346E-5	3.5165377865187253E-6	3.520708752224877E-5	1.1710353740124191E-4	2.864383641738577E-4	4.934905469188289E-4	4.936290033302759E-4	9.517621049468517E-4	1.4296737252483815E-4	1.5697959651039817E-4	7.566588355688575E-4	1.6915867931066586E-5	1.6918520414854754E-5	8.045462167594053E-7	0.0011216978170772718	9.626786267258325E-5	4.268654140416883E-4	7.198521743274622E-4	1.8091822064913998E-6	4.6646711276832065E-4	2.2329900294404403E-4	6.592870519850358E-6	1.6893370678006114E-5	9.698685840153765E-5	1.9554841560465164E-6	3.0505317758944273E-5	8.674373269790259E-6	3.0506448883915738E-5	6.100501422701132E-5	0.0011301390212330453	2.6699642496907927E-9	1.188692433806704E-5	1.5095165820100398E-5	1.2744777692530462E-5	9.134432876756193E-9	1.573869790050253E-8	2.49227082416148E-7	9.704128014542679E-5	4.736211423050918E-13	5.899212963678124E-6	2.671063062920087E-5	6.675880053075289E-5	3.326865792900868E-4	9.158050424707964E-4	4.589306459290565E-5	7.636609621219925E-6	7.94058616049309E-6	0.0023053398690390248	3.1124406565385954E-6	1.2114722087841479E-5	7.256571210730867E-4	3.639151477552449E-5	2.8354825123022565E-4	0.0012458979201339648	0.0019856474281050307	0.001985785499038939	0.0037529856893472324	0.0011509107914249306	0.002883844729875573	0.003753251775595934	0.0013089237740874227	9.537014720040204E-5	1.1101899979959473E-4	2.9833086597763625E-6	7.522577995189295E-6	4.638044142646347E-5	6.137374531967055E-5	1.3504420028020991E-4	8.156200278167658E-4	0.0015648327705179987	1.3540685244062267E-4	1.3541447278520025E-4	0.001230210049335989	2.0180331541919116E-4	1.4235279621743757E-12	4.8102458214260846E-4	0.0034192319557094786	0.0011371738857048896	2.7316640971553063E-4	2.732066342183703E-4	4.1950667438472866E-4	0.001765342696943173	1.3904318717239406E-4	1.6287184009100564E-4	1.6148297219553687E-4	1.363853923870284E-4	3.8854254481246464E-5	3.4182865564114095E-5	8.524731568027022E-5	1.1293143621515789E-4	2.2717761743096254E-4	4.379272052753569E-4	4.983353457863604E-4	2.7264531489445964E-4	2.0232652220397718E-5	6.394292988596284E-4	1.0028038414100493E-4	1.8671147119486697E-4	1.7194644265994263E-4	1.2084345231744287E-4	3.72935377346284E-5	8.581560031140079E-5	1.4864864134889189E-4	0.001986165377678928	0.004042703262603808	0.010837716152090615	0.001451347118918811	2.5651260631143202E-6	2.570709107474478E-6	1.8540364684183075E-5	5.272687976132229E-5	1.890392195447177E-5	8.219015038057886E-5	1.8653453854655666E-4	1.8654746641788567E-4	4.611843101343105E-5	6.983073507293991E-5	1.6246126111618686E-5	7.677217561097294E-5	2.3970036717446686E-4	4.393433483491638E-4	5.195646004274579E-4	2.7775167407928514E-5	1.2958161652854017E-4	1.2641660326595527E-4	1.5048427739117187E-4	1.5050762791324335E-4	2.566808031535528E-4	1.6591424029310797E-4	4.590018363959114E-5	8.653413937282917E-4	3.26134548511714E-4	5.113053319028005E-4	7.847346250423604E-4	0.0013967163910145741	4.351810555842661E-4	0.012577976298389859	2.9836074611822028E-5	4.3288744474867524E-4	0.0010702130804201015	1.622473598161811E-5	5.28320174790764E-5	1.484166111288543E-4	4.026994338154344E-4	7.450518792576633E-4	0.0013171095149655532	7.450806638998886E-4	0.001201410372544176	0.0012681522549582436	0.0014516597865340541	0.001560573996205905	2.486788914723981E-4	1.1627743650266531E-5	1.2402062605776365E-6	2.3615144476651917E-4	4.946115939077345E-4	7.76968356155372E-5	0.001155134786837153	0.0022634512994683664	0.0015606245427777221	8.140571801107388E-4	0.0	0.0	0.0	0.0	0.0	0.0	0.0	0.0	0.0	0.0	0.0	0.0	0.0	0.0	0.0	0.0	0.0	0.0	0.0	0.0	0.0	0.0	0.0	0.0	0.0	0.0	0.0	0.0	0.0	0.0	0.0	0.0	0.0	0.0	0.0	0.0	0.0	0.0	0.0	0.0	0.0	0.0	0.0	0.0	0.0	0.0	0.0	0.0	0.0	0.0	0.0	0.0	0.0	0.0	0.0	0.0	0.0	0.0	0.0	0.0	0.0	0.0	0.0	0.0	0.0	0.0	0.0	0.0	0.0	0.0	0.0	0.0	0.0	0.0	0.0	0.0	0.0	0.0	0.0	0.0	0.0	0.0	0.0	0.0	0.0	0.0	0.0	0.0	1.0	0.0	0.0	0.0	0.0	0.0	0.0	0.0	0.0	0.0	0.0	0.0	0.0	0.0	0.0	0.0	0.0	0.0	0.0	0.0	0.0	0.0	0.0	0.0	0.0	0.0	0.0	0.0	0.0	0.0	0.0	0.0	0.0	0.0	0.0	0.0	0.0	0.0	0.0	0.0	0.0	0.0	0.0	0.0	0.0	0.0	0.0	0.0	0.0	0.0	0.0	0.0	0.0	0.0	0.0	0.0	0.0	0.0	0.0	0.0	0.0	0.0	0.0	0.0	0.0	0.0	0.0	0.0	0.0	0.0	0.0	0.0	0.0	0.0	0.0	0.0	0.0	0.0	0.0	0.0	0.0	0.0	0.0	0.0	0.0	0.0	0.0	0.0	0.0	0.0	0.0	0.0	0.0	0.0	0.0	0.0	0.0	0.0	0.0	0.0	0.0	0.0	0.0	0.0	0.0	0.0	0.0	0.0	0.0	0.0	0.0	0.0	0.0	0.0	0.0	0.0	0.0	0.0	0.0	0.0	0.0	0.0	0.0	0.0	0.0	0.0	0.0	0.0	0.0	0.0	0.0	0.0	0.0	0.0	0.0	0.0	0.0	0.0	0.0	0.0	0.0	0.0	0.0	0.0	0.0	0.0	0.0	0.0	0.0	0.0	0.0	0.0	0.0	0.0	0.0	0.0	0.0	0.0	0.0	0.0	0.0	0.0	0.0	0.0	0.0	0.0	0.0	0.0	0.0	0.0	0.0	0.0	0.0	0.0	0.0	0.0	0.0	1.9347949130053593E-8	1.934861453893014E-8	1.9044635996441888E-6	1.0479272592727747E-8	1.2120152079761557E-7	-2.2288349700017425E-9	1.0869254572865657E-7	6.01674466991619E-8	3.407149144891942E-7	4.672413706213654E-6	1.6047423831230817E-8	6.461726457079311E-7	4.4221076260912186E-6	1.16142610255489E-6	2.527588683548087E-6	1.9045953571066596E-6	4.948652778374819E-6	3.007637426129207E-6	3.21175530468889E-7	3.88493259339661E-9	1.2807939122274508E-8	-7.804181445910307E-10	3.743531904743105E-9	9.007769456306942E-5	-3.4365114301290804E-10	4.331365353923679E-9	1.0470057363202241E-6	4.498609477681746E-9	7.385056803903116E-9	1.5840575410197128E-8	7.820230306311744E-8	2.44702451292046E-8	2.2554445974342242E-8	-2.1196945252280015E-9	7.625281826859432E-9	1.1741869036665067E-8	6.787972040912024E-8	1.7369394203297327E-7	3.0940273600414594E-7	2.303566819440066E-7	1.6644226005964064E-7	1.8664996513573966E-6	2.010031522893226E-8	1.3453720433309656E-8	2.687487014218148E-8	2.6879331707630166E-8	5.753760926749613E-7	8.83185801352031E-8	6.446475964753083E-7	1.1896677714789191E-5	-6.359518481642797E-11	-6.439287033652994E-11	1.1475475656652013E-9	-2.8696685502705985E-9	7.107501097164317E-8	3.289720759353269E-5	3.290698871277059E-5	9.008828871704278E-5	1.934540069248314E-6	7.099028231927207E-8	2.4685109134559013E-7	1.14844851445417E-5	3.2648690900916044E-5	5.659118366785343E-5	5.678867098612983E-5	4.230871389018266E-8	4.2541743354641186E-10	1.3876673889151201E-9	6.571114103450784E-9	1.8989734091597694E-8	-4.293695486047626E-10	6.78476060618799E-9	1.6568493150881378E-8	-3.4096073568659185E-11	-2.417129526153632E-13	1.1113764578687133E-8	1.5047611056143422E-7	9.78357905573237E-9	7.054496620043961E-8	2.8554741486608304E-7	1.9887619538976227E-7	-7.935248773799667E-9	7.684965975217339E-10	4.6052966763373334E-8	2.4160674365087276E-8	0.010363046008781629	8.857860062219712E-9	5.025004729644275E-6	2.8277544850004686E-5	2.8586337840754653E-8	2.518535112154205E-7	3.46761208963901E-6	3.468321443224863E-6	1.7273882901729966E-5	1.1129184840542742E-8	3.122077575380542E-8	4.9938639458543214E-8	7.249974313382765E-7	6.618950291365519E-8	4.875713587694031E-8	3.266262101210126E-7	-3.0369749941908277E-9	4.733758819246869E-12	3.339709940529287E-7	1.1103308824252336E-9	1.823881830029868E-9	1.994256798529281E-8	1.127770538008905E-7	3.5388114521953465E-7	3.540659450546914E-7	1.1023461744006724E-6	1.5060472644940176E-6	3.0064523773569874E-8	6.903001557276604E-7	-5.9699400058227565E-9	-5.9660330568532245E-9	8.411633202004601E-9	1.4395752699822555E-6	5.203130231350698E-7	2.569351139770481E-7	6.803055306540268E-7	3.387545701979264E-9	2.9528777414672587E-7	7.73394494386567E-8	1.0215445520673206E-8	6.27997605264272E-8	1.8900331744337376E-8	2.888711834094846E-8	3.1422618680086056E-8	5.261627839923384E-8	3.142765002261955E-8	1.0022028590657694E-7	1.394848222461718E-6	-5.214457068456946E-10	1.6794570147085565E-10	2.966089091020394E-10	1.681634860760384E-10	6.9987584644637645E-9	6.774556694886289E-9	-1.103613872489841E-9	1.9280907822259198E-8	6.564236165461562E-17	2.0307405302141004E-9	1.5710698770286856E-8	1.0490221790632561E-8	1.613190322453245E-7	1.048058832809522E-6	1.80461604909219E-8	6.29201967730216E-9	4.78999913411176E-9	6.492420449520555E-6	7.4284626037102796E-9	3.4030100960996505E-9	6.591776222483661E-7	4.262495174138232E-9	1.7544072259171282E-7	2.464124358687609E-6	6.084663945482745E-6	6.085492124137306E-6	2.044893495624974E-5	1.4685442584485512E-6	9.244882252160917E-6	2.0451657277221688E-5	3.2561819745386116E-6	8.183129116570259E-7	1.1005327262480157E-6	1.671910352174872E-8	2.6925094152670365E-8	7.323800843710734E-8	1.0423183343714307E-7	2.4386775267275446E-8	9.625973893141997E-7	3.2960081544886576E-6	5.272178334280028E-7	5.272872064044688E-7	3.228507433389663E-6	1.2267235016607137E-7	6.316669097475041E-15	3.0322569944334727E-7	1.3234357366307542E-5	1.7429478287791112E-6	2.062228606888785E-7	2.0627221997078548E-7	4.2873034736094773E-7	6.660231303325798E-6	5.6859419291660235E-8	1.2090953836871223E-7	8.969247239091669E-8	6.737088457334922E-8	2.6434593213253135E-9	2.9971163295645236E-8	3.2571170897703876E-8	4.9598734251372466E-8	1.3473676186407822E-7	4.289734807004183E-7	6.447005769141378E-7	1.251274864739766E-7	4.833582423948032E-10	5.500174334875825E-7	3.2226581123129E-8	8.373326181791534E-8	7.538003532147849E-8	2.9979900044105074E-8	4.3934288805953954E-8	1.8405272007018185E-7	4.222257277922831E-8	5.918617378391621E-6	2.1630818013580397E-5	1.5489531182200783E-4	3.4335825234862137E-6	-5.411024088980125E-11	-5.932363784179711E-11	3.257670171900179E-8	1.6169672311094072E-8	9.694806106172799E-8	3.7395079224123535E-8	7.485960472426094E-8	7.487443930102454E-8	2.0636430909176868E-8	1.3883199663321374E-8	1.1827448512215303E-8	1.1173104356407585E-8	1.236819409614E-6	2.6317402824712916E-7	3.788269892579868E-7	1.37496175588777E-8	3.105879367506104E-8	4.0145952732436674E-8	4.91870554021319E-8	4.9199727709616945E-8	1.1455016956572707E-7	5.174682421248784E-8	1.501000433727596E-8	9.284458829685429E-7	1.9693099274892658E-7	4.418612194569734E-7	1.015922614063208E-6	6.700590417244934E-6	2.7457833179698023E-7	4.865473977603788E-4	1.3156392269815921E-8	3.33447744164158E-7	1.8923032026421129E-6	1.2489256744278488E-7	1.4592017145948844E-8	5.849737831325054E-8	2.865807770446784E-7	9.148852184284783E-7	1.7682878770139757E-6	9.149811606057497E-7	2.3765664852899975E-6	2.6405461090294596E-6	3.4350690929184358E-6	3.5928371049298233E-6	8.183013360912568E-8	-4.3447337011447184E-10	6.181319567379448E-9	5.851555437255186E-7	2.430661305563575E-6	5.486191516270583E-9	1.8164781774923644E-6	6.826538609588928E-6	3.5930851681885596E-6	1.0432107368168282E-6	0.0	0.0	0.0	0.0	0.0	0.0	0.0	0.0	0.0	0.0	0.0	0.0	0.0	0.0	0.0	0.0	0.0	0.0	0.0	0.0	0.0	0.0	0.0	0.0	0.0	0.0	0.0	0.0	0.0	0.0	0.0	0.0	0.0	0.0	0.0	0.0	0.0	0.0	0.0	0.0	0.0	0.0	0.0	0.0	0.0	0.0	0.0	0.0	0.0	0.0	0.0	0.0	0.0	0.0	0.0	0.0	0.0	0.0	0.0	0.0	0.0	0.0	2.655320430524148E-7	3.370491831787535E-11	3.370491831787535E-11	8.214676267939071E-14	8.214676267939071E-14	2.983429444597805E-10	2.983429444597805E-10	2.6239536045721973E-14	0.0	0.0	0.0	0.0	0.0	0.0	0.0	0.0	0.0	0.0	0.0	0.0	0.0	0.0	0.0	0.0	0.0	0.0	0.8067723550847056	0.0	0.0	0.0	0.0	0.0	0.0	0.0	0.0	0.0	0.0	0.0	0.0	0.0	0.0	0.0	0.0	0.0	0.0	0.0	0.0	0.0	0.0	0.0	0.0	0.0	0.0	0.0	0.0	0.0	0.0	0.0	0.0	0.0	0.0	0.0	0.0	0.0	0.0	0.0	0.0	0.0	0.0	0.0	0.0	0.0	0.0	0.0	0.0	0.0	0.0	0.0	0.0	0.0	0.0	0.0	0.0	0.0	0.0	0.0	0.0	0.0	0.0	0.0	0.0	0.0	0.0	0.0	0.0	0.0	0.0	0.0	0.0	0.0	0.0	0.0	0.0	0.0	0.0	0.0	0.0	0.0	0.0	0.0	0.0	0.0	0.0	0.0	0.0	0.0	0.0	0.0	0.0	0.0	0.0	0.0	0.0	0.0	0.0	0.0	0.0	0.0	0.0	0.0	0.0	0.0	0.0	0.0	0.0	0.0	0.0	0.0	0.0	0.0	0.0	0.0	0.0	0.0	0.0	0.0	0.0	0.0	0.0	0.0	0.0	0.0	0.0	0.0	0.0	0.0	0.0	0.0	0.0	0.0	0.0	0.0	0.0	0.0	0.0	0.0	0.0	0.0	0.0	0.0	0.0	0.0	0.0	0.0	0.0	0.0	0.0	0.0	0.0	0.0	0.0	0.0	0.0	0.0	0.0	0.0	0.0	0.0	0.0	0.0	0.0	0.0	0.0	0.0	0.0	0.0	0.0	0.0	0.0	0.0	0.0	0.0	0.0	1.7974954857891134E-11	4.900910196559138E-7	1.3915757435256637E-10	6.997432671074222E-7	2.7160012757943E-4	1.443559471958622E-8	1.2794388304371296E-7	1.589955317404801E-7	1.1431879110013199E-7	0.0011033813841135887	5.043051598541126E-8	1.7659767048705532E-7	4.40211250466338E-4	3.2579042685831894E-8	0.0010062121810904268	1.201741764988995E-7	2.0316092330663338E-7	3.819257090587058E-7	1.1268535105024569E-8	7.208754482235236E-9	8.320312854348533E-5	8.214840585551997E-9	1.1679609025483373E-6	1.0469669575741136E-10	2.0272456758840818E-6	1.0776128434031307E-8	6.971394417298882E-8	2.1027698138276207E-8	1.587337823405477E-7	6.590932022376705E-9	8.159572440036289E-5	3.708247060785208E-5	9.093330956833068E-5	2.9210376173427477E-7	2.6702344668727562E-8	5.206417907910321E-8	2.464573367610967E-8	2.440212107410744E-4	2.873023654823559E-4	2.874591670491977E-4	2.9005303241746994E-4	3.136209442144988E-7	1.224994764514875E-7	7.320952843947737E-8	1.651800918267554E-11	2.998977277623993E-8	6.077051853906612E-4	4.136757758566034E-8	2.4002014722812604E-4	0.002401646470399199	1.2423395645555502E-13	3.313300722673773E-7	5.2095135956164995E-6	1.4381957869069595E-6	5.657817856441483E-7	4.7564507887898344E-11	2.187726657609801E-7	0.004408877874099271	4.34684574407117E-11	2.6098514771340403E-11	2.6171053578584752E-14	2.6098421530087983E-11	4.347559994466288E-11	2.6553056389057764E-7	0.9912473833545709	4.878756176829313E-9	1.6222076158922683E-5	2.1670375699667233E-5	4.098390932127938E-5	9.254879442077701E-5	4.2621461234793045E-6	3.5511717944025634E-7	5.079881151281995E-7	1.261867277335682E-10	3.541258497552491E-8	6.340500911128366E-5	2.2326793789029242E-4	3.1925406762667308E-9	6.502416383113996E-10	0.007779682319541847	6.056227680343307E-4	1.278844763419329E-8	8.938025175542208E-8	2.093539010067369E-4	1.7741322970421525E-4	0.18552058332196597	2.0943638199044656E-5	5.4608667587885407E-8	0.0059835610391766325	4.393217193632282E-5	2.7983501071915384E-8	6.157507836945797E-11	9.327421159908145E-4	0.00269934356370205	6.944798581764999E-7	3.474336085496077E-8	2.5192440122889792E-5	7.354350789756658E-4	2.694123424351602E-8	6.699164611934094E-8	4.992740351259517E-4	7.700179127656526E-8	2.3368385272393155E-6	3.934032812846766E-7	9.103397480281217E-9	4.787256636995529E-6	8.055990479483022E-6	2.2299413952453495E-4	7.863820705722446E-12	3.851089472651781E-4	9.35619547686728E-4	7.092407955378022E-7	4.6981747059415824E-7	7.47147241187851E-4	9.961698133054142E-12	2.0352150076341502E-8	5.324449301458145E-7	0.0010707031916211696	1.2741587906983654E-7	1.6608151554020623E-7	7.18279525802501E-4	5.639944427038301E-7	2.541586547519792E-4	2.197100749328218E-4	2.253888053971309E-8	1.530642016467354E-7	1.2023562812046862E-8	7.461271167574779E-7	4.734512781823241E-11	4.124927414084212E-7	3.454555476123389E-7	2.0390338395515073E-7	0.0011236048960857614	1.7605451541058414E-9	1.1886778135461462E-5	1.4122611811662189E-5	1.2744320282975785E-5	4.694596933418893E-10	7.713901961636793E-9	4.2263991528734834E-8	6.263295740183139E-5	4.681810494844285E-13	4.562236688432364E-8	5.243659206843887E-8	8.383762706287712E-8	1.586506124616749E-4	8.699554848489166E-4	2.542107948588779E-7	8.57829144718103E-7	2.48328482443938E-6	0.0019364438670853579	6.821304632254055E-10	7.692002161108213E-6	5.940686803286299E-4	7.602560281316784E-8	1.9527756967008258E-7	1.3726957859283573E-7	2.5100477252237852E-11	1.8756585629109424E-7	4.432909594953571E-11	9.246307068888626E-7	0.0020463623857788216	0.0029685271380585077	0.0012141988278754345	3.590793173913198E-8	8.623352487635572E-8	2.8744049707096764E-7	7.79998967637141E-7	3.4460400955005355E-7	6.50166890436843E-7	1.3807759124961905E-7	1.7257722029206946E-7	0.0014927773541550948	5.448075324210322E-11	9.55419577897132E-8	3.7530634833249366E-7	7.412258429262408E-8	1.3057332992616466E-12	1.6277069692061108E-4	0.0025106198861041262	9.96304885228727E-4	1.1180611991790101E-11	4.4144844779658854E-8	2.1317986342861417E-7	0.0017231284021441695	5.1859951475052846E-5	1.4579984510210142E-4	1.5918019768967895E-7	1.1027109414474268E-7	3.867884616326478E-5	1.4475882759157344E-7	4.9081097186487455E-8	9.246127330442278E-8	2.797996223602439E-8	8.699897953889923E-5	3.491905222509084E-4	2.1709884001630542E-8	1.925159359450479E-5	5.544014293215049E-4	1.8450252325941108E-8	1.4858741702594713E-5	1.4453497457189712E-4	1.0807911254384628E-4	1.7922417772098242E-8	7.9475638292692E-9	1.2185838560441198E-8	5.070949105068223E-9	8.485724417583995E-7	0.010477592271286529	7.45925543554904E-12	8.215650382226158E-13	2.5538925867429896E-6	2.633091890080763E-7	4.006681872947837E-7	1.1131318689017178E-7	2.2715530545447393E-7	2.4926838371186477E-11	1.2851134811864284E-7	4.308647216788586E-8	1.6060552510133164E-7	2.382467334527405E-8	6.410413761892553E-5	1.8120132505572428E-8	3.279594779844741E-4	4.73239276391868E-4	2.9663455913819803E-8	1.165623495346102E-4	1.6627717758233018E-8	1.0501599589929356E-11	3.166143014432521E-8	1.7992222871066055E-4	6.987865019958406E-8	9.036427293107607E-7	7.5612684184867E-4	3.178718501750666E-7	3.2184281573144347E-7	5.896788424220034E-8	7.409340946340492E-7	2.3311251734192684E-4	0.011931476641539596	6.146268108908615E-7	1.2381527538796178E-6	1.7547718877963803E-7	2.6439939793121425E-8	4.404424954396191E-5	1.1185309768402263E-6	7.153576576657272E-7	4.5643488988389436E-11	0.0012741588673611526	5.492531616191343E-7	4.2737506644741075E-8	9.155949776129546E-9	8.152792418729682E-4	5.915734568873177E-11	1.8689359193579946E-6	6.174193122765459E-6	1.0031908637131437E-8	9.448148952095892E-8	4.198269785620212E-4	2.2400895738350357E-7	6.355060396812107E-7	0.0010631651705084177	7.469447209023095E-4	5.158450800990533E-5	5.158450800990533E-5	5.1589310986588366E-5	4.4940540640836524E-4	4.4940540640836524E-4	2.591679747931952E-5	2.591679747931952E-5	3.243728549888747E-4	3.243728549888747E-4	1.2367740710339525E-5	1.2367740710450548E-5	8.17519284099788E-5	4.604635551888059E-4	1.6107262999764949E-4	1.6107262999764949E-4	2.2955192514939604E-4	2.3710939810572818E-5	2.3710939810572818E-5	0.0014620332479683418	0.0014620332479685638	5.82722682338499E-5	5.827226823396092E-5	9.7449717873066E-5	6.565184586471151E-5	6.565184586471151E-5	3.5958007726932806E-6	3.5958007726932806E-6	0.00473806870990201	4.609530005472706E-6	4.609530005472706E-6	2.5465040175309817E-5	3.5892936497172734E-4	3.5892936497172734E-4	8.836634985553982E-5	2.660755629690925E-5	3.0627132838745297E-6	3.062713283985552E-6	5.919080892091699E-7	5.919080892091699E-7	1.3095408778474038E-6	9.137041208384655E-5	4.283436286467435E-5	1.0287530748465112E-4	1.0287530748465112E-4	2.8258160987315595E-4	2.8258160987315595E-4	4.849492721519244E-4	4.849492721520354E-4	4.182523790472459E-4	4.182523790472459E-4	7.886690337688407E-5	7.886690337688407E-5	1.1757780704391152E-4	5.258402885055524E-5	5.2584028850666265E-5	0.002786416220002197	1.0733736198054178E-4	1.7595038880324765E-6	6.197347434233613E-6	3.405173398807193E-7	3.358138562781221E-7	3.358138562781221E-7	0.0	0.0	0.0	0.0	0.0	0.0	0.0	0.0	8.9550498208113E-4	8.9550498208113E-4	1.2234876051042676E-4	6.954049161012055E-5	2.5490412009609997E-5	1.6754993126255613E-5	1.6754993126255613E-5	7.478372024727342E-5	5.363416268888699E-7	4.294085828915328E-6	4.294085828915328E-6	3.875732150770972E-7	2.2938944077566248E-8	2.2938943966543945E-8	3.594009070556625E-4	1.2639961798333044E-4	9.763103107796045E-5	9.763103107796045E-5	0.0	0.19322764491529443	0.0030496684169533106	1.0113747829965103E-4	1.0113747829965103E-4	7.299358477130813E-5	7.299358477130813E-5	2.2821735014477706E-4	5.490646677319688E-6	5.047626275292982E-4	3.774878142259741E-5	3.774878142259741E-5	4.341433568610942E-5	2.3810842054938774E-5	2.3810842054827752E-5	7.610654152494511E-4	7.610654152494511E-4	9.517621049467406E-4	6.755451985185346E-5	2.3811734474188384E-6	2.3811734474188384E-6	3.520708752224877E-5	3.5165377865187253E-6	3.5165377865187253E-6	2.8643836417396873E-4	1.1710353740101986E-4	1.1710353740135293E-4	1.4296737252483815E-4	1.4296737252472713E-4	1.5697959651039817E-4	1.569795965105092E-4	8.045462165373607E-7	8.045462167594053E-7	0.0011216978170772718	0.0011216978170772718	4.268654140415773E-4	9.626786267258325E-5	9.626786267258325E-5	6.592870519850358E-6	2.2329900294404403E-4	4.664671127685427E-4	4.6646711276832065E-4	1.9554841560465164E-6	1.9554841560465164E-6	3.050531775883325E-5	8.674373269790259E-6	8.674373269790259E-6	6.100501422701132E-5	0.0011301390212332674	0.0011301390212330453	2.6699642496907927E-9	2.6699642496907927E-9	1.1886924338289084E-5	1.1886924337956017E-5	1.5095165820100398E-5	1.5095165820100398E-5	1.2744777692530462E-5	2.49227082416148E-7	9.704128014553781E-5	9.704128014553781E-5	6.675880053075289E-5	2.671063062920087E-5	4.736211423050918E-13	4.736211423050918E-13	5.899212963900169E-6	9.158050424707964E-4	7.636609621330948E-6	7.636609621330948E-6	7.94058616049309E-6	7.94058616049309E-6	0.0023053398690390248	0.0023053398690390248	0.0037529856893471214	0.001985785499038939	0.0019856474281049197	7.256571210730867E-4	3.1124406565385954E-6	3.1124406565385954E-6	1.2114722087841479E-5	2.8354825123022565E-4	3.639151477552449E-5	3.639151477552449E-5	0.0011509107914249306	0.0011509107914248196	0.002883844729875573	6.137374531967055E-5	4.638044142657449E-5	7.522577995189295E-6	2.983308659887385E-6	2.983308659887385E-6	0.0015648327705182208	8.156200278167658E-4	1.3504420028020991E-4	1.3504420028043196E-4	1.3540685244062267E-4	0.001230210049335989	0.001230210049335989	4.1950667438472866E-4	2.732066342182593E-4	2.0180331541919116E-4	2.0180331541919116E-4	1.4233059175694507E-12	1.4233059175694507E-12	4.8102458214260846E-4	0.0034192319557094786	0.0034192319557094786	1.6148297219531482E-4	1.6287184009100564E-4	1.3904318717239406E-4	1.3904318717239406E-4	4.379272052753569E-4	1.363853923870284E-4	1.363853923870284E-4	3.4182865564114095E-5	3.8854254481246464E-5	3.8854254481246464E-5	8.524731568027022E-5	1.1293143621493584E-4	2.7264531489457067E-4	2.0232652220397718E-5	2.0232652220397718E-5	0.004042703262603808	0.004042703262603808	5.272687976143331E-5	1.8540364684183075E-5	2.570709107474478E-6	2.5651260631143202E-6	2.5651260631143202E-6	1.8654746641788567E-4	1.8653453854644564E-4	8.219015038057886E-5	1.8903921954582792E-5	1.8903921954582792E-5	1.5048427739117187E-4	6.983073507293991E-5	4.611843101343105E-5	4.611843101343105E-5	4.393433483491638E-4	2.3970036717446686E-4	1.6246126111618686E-5	1.6246126111618686E-5	7.677217561097294E-5	1.2958161652854017E-4	2.7775167407928514E-5	2.7775167407928514E-5	1.5050762791324335E-4	4.590018363959114E-5	4.590018363959114E-5	3.26134548511714E-4	8.653413937282917E-4	8.653413937280696E-4	0.0013967163910145741	0.0013967163910146851	4.3518105558437714E-4	4.351810555842661E-4	2.9836074611822028E-5	2.9836074611822028E-5	4.3288744474867524E-4	7.450518792577743E-4	5.28320174790764E-5	1.622473598161811E-5	1.6224735981840155E-5	1.484166111288543E-4	1.4841661112896531E-4	0.0013171095149655532	0.0013171095149655532	0.001560573996205905	0.0015605739962060161	2.486788914725091E-4	2.486788914723981E-4	1.1627743650377553E-5	1.1627743650377553E-5	7.769683561531515E-5	4.946115939077345E-4	2.3615144476651917E-4	1.2402062605776365E-6	1.2402062605776365E-6	4.820951637896087E-9	6.698320736034935E-4	1.1816213896231886E-8	0.0012062990773782367	7.490454329464047E-4	6.939862329435886E-5	0.0016513723115099133	2.995499207228969E-4	0.0012726470596391426	5.985582536508494E-4	2.0589141585491966E-4	9.98797838095089E-4	1.385624524807838E-5	4.2973055027728524E-4	2.2411313296466506E-4	2.7163438428223774E-4	7.306189862716916E-4	0.0020868815878493097	1.5457589455092346E-6	3.1805080762947746E-5	4.556016931478446E-5	1.874133852564075E-4	0.004735640870031865	1.6088019361149009E-7	2.288275584561017E-5	0.0024794454003498334	2.5662097989287425E-4	1.928357563407701E-6	4.536868842497377E-6	6.687771310076585E-7	2.155477978027509E-5	8.561851982724633E-5	8.724383622205067E-7	4.614792232238152E-6	2.10020292932267E-5	6.181085773770967E-5	1.0623475674043092E-5	1.6095882801347994E-4	1.1700664124036919E-4	1.8386033591188955E-4	1.749187116530937E-4	4.445892412620056E-4	3.8854190490877905E-5	6.506698772179575E-5	2.0803865408147715E-8	5.262262428448183E-4	6.287551772321542E-5	5.165568187021075E-4	0.0021294391807042956	0.0026833444040692545	4.703607836553658E-9	6.188160166509249E-6	7.716700495263851E-7	1.0701605387930524E-4	0.0026796446398074103	1.8142562896450443E-7	0.0019518506599980334	7.128611647849725E-4	3.36977572636267E-11	8.214673900450735E-14	2.983428759773134E-10	2.6146271118417144E-14	2.6098496244717823E-11	4.199645665779818E-11	7.646186147767625E-12	2.6444178918028083E-4	2.4957495042277067E-5	6.57204553002888E-5	9.379217822169661E-5	4.012421086223572E-4	3.5563350964107343E-7	5.038855910299844E-7	1.2522669012859922E-8	1.806342297960839E-8	7.477825665169746E-5	3.4802219591967276E-4	2.949091055468589E-4	7.289030103336813E-4	0.007592409878768636	6.954397459424388E-5	3.836928433420539E-6	2.87813753531152E-5	3.1411669875214265E-4	1.6138893583206304E-5	0.0019128314782839162	3.689314213439765E-5	0.0029694745768527042	0.004694340927177132	2.221154907688927E-4	1.9915593730968073E-4	0.0017543198204115207	1.210521598515868E-7	0.002498644848459519	0.0011369760312723853	1.430336646439656E-4	1.9638236992025604E-5	6.455735605126467E-5	5.714891534069899E-5	9.733565582814574E-5	3.2474165296703106E-4	2.0542740841733576E-9	1.1504875528700609E-5	6.751018493167393E-5	4.2646788675970715E-4	3.1699653133210326E-5	4.6307071603357564E-4	1.7739081725209882E-4	4.300463222695061E-4	1.3846427526775784E-7	8.432420488817538E-4	7.733106709428839E-7	6.144007038395571E-4	6.001490565290535E-4	7.404273550060125E-6	2.6624454863011238E-9	8.008869013675923E-5	1.537080919877809E-6	6.6885754887136E-4	3.307249672481749E-4	2.9315284180131407E-4	2.3653368153020438E-7	1.5648182914218545E-5	1.0990544927702572E-5	3.0039425086281213E-6	1.032303903869547E-5	8.024655192517827E-5	5.167380651016629E-5	2.9295960719655234E-5	1.1784700992834019E-9	2.22445683555339E-5	3.0844020890707924E-5	2.5014489468344614E-5	3.075941258734449E-5	1.4829278804917578E-8	8.988230271178566E-9	1.1772223684092253E-5	8.67702332207898E-9	7.073724717088226E-9	2.4120228647728226E-7	4.568610150201824E-5	2.982782565464914E-4	5.8992129582380315E-6	2.085704003240707E-5	4.010060649362046E-5	2.660116163863968E-4	7.417690756423845E-4	4.350697102584178E-8	7.520459851939609E-5	1.0424021932309291E-4	8.991284586434833E-5	9.400277721337558E-4	9.002963561766109E-6	7.212344011463534E-4	0.001114309479389508	2.472327620575143E-4	9.625449464734093E-4	7.398867775496587E-4	1.3809603438552642E-7	0.0017673877561645845	2.6613057779734106E-7	0.0017338585691575314	0.0029157694314991822	5.241991365499965E-4	6.452009884139187E-7	1.568476053093182E-5	6.101367638522426E-5	4.8267098324839E-6	3.9637862398911317E-5	1.533790790275713E-5	7.469089435596654E-5	6.807139051278055E-4	7.49385319921525E-4	6.335143607771876E-5	7.674825330816759E-9	5.139254036745644E-5	5.355079539555163E-4	7.143721688063209E-5	4.810245820248138E-4	8.189200004828923E-4	2.285618160995373E-4	1.3229740923936806E-4	4.023568345168371E-8	1.46344185011138E-4	0.0013460492024218729	5.8066089342001526E-5	7.568860439366443E-5	1.4441097720663265E-4	3.370115537885132E-4	9.090249613807888E-5	3.400745724613241E-5	5.12092089437477E-5	2.7733201632074156E-5	1.1433864248910908E-4	2.1077756780663037E-4	1.4740712004990275E-4	1.2350049135900765E-4	3.668056938491704E-4	6.384482402337355E-4	1.5252514602881462E-5	8.644953730618798E-5	9.371316767037285E-8	9.343198422939736E-5	2.4529197961031812E-5	4.853998499454448E-5	6.284098860132037E-5	0.0018375289221685964	0.008851555845360792	0.006795861461928565	0.0010912232381147247	3.12675074498614E-7	5.5838659251961076E-9	1.8523548163451586E-5	3.444982426614729E-5	1.1358802871908047E-4	6.339754161299727E-5	1.0457154347143227E-4	1.2952798167376045E-8	7.026184808378577E-5	2.3755390531676746E-5	4.498944708796193E-4	6.0549874172699525E-5	2.2703232918241945E-4	1.996611013072025E-4	4.081807300627682E-4	8.009127923036541E-5	1.0183611257652547E-4	1.133973362720253E-4	2.408430184297483E-5	2.336102367106463E-8	1.0620483667045377E-4	8.915566585021573E-5	6.18890263399452E-4	4.663087909925201E-4	2.1691999663209227E-4	1.8548865524126157E-4	2.737511359552913E-4	4.834765978001254E-4	0.011182000841469919	0.01237590776014752	4.237134235698381E-4	4.036659969477441E-4	6.385637884253059E-4	1.3137276931285413E-4	3.663372143725141E-5	3.939116658803199E-4	2.554013536634203E-4	3.430678030998946E-4	2.883028571432078E-8	7.02130016295488E-4	4.568789618059066E-4	6.678461992071227E-5	1.835166875255867E-4	1.7767663544965284E-4	5.0605729162711555E-8	0.0020166413439153263	0.001149681236309652	2.3492127041457866E-4	2.5855463063073625E-4	2.912220269823962E-6	0.0010776619601789994	0.0011089520186708945	3.6033841381777343E-4	3.7735823532614177E-7	0.0	0.0	0.0	0.0	0.0	0.0	0.0	0.0	0.0	0.0	0.0	0.0	0.0	0.0	0.0	0.0	0.0	0.0	0.0	0.0	0.0	0.0	0.0	0.0	0.0	0.0	0.0	0.0	0.0	0.0	0.0	0.0	0.0	0.0	0.0	0.0	0.0	0.0	0.0	0.0	0.0	0.0	0.0	0.0	0.0	0.0	0.0	0.0	0.0	0.0	0.0	0.0	0.0	0.0	0.0	0.0	0.0	0.0	0.0	0.0	0.0	0.0	0.0	0.0	0.0	0.0	0.0	0.0	0.0	0.0	0.0	0.0	0.0	0.0	0.0	0.0	0.0	0.0	0.0	0.0	0.0	0.0	0.0	0.0	0.0	0.0	0.0	0.0	0.1828645989065128	0.0	0.0	0.0	0.0	0.0	0.0	0.0	0.0	0.0	0.0	0.0	0.0	0.0	0.0	0.0	0.0	0.0	0.0	0.0	0.0	0.0	0.0	0.0	0.0	0.0	0.0	0.0	0.0	0.0	0.0	0.0	0.0	0.0	0.0	0.0	0.0	0.0	0.0	0.0	0.0	0.0	0.0	0.0	0.0	0.0	0.0	0.0	0.0	0.0	0.0	0.0	0.0	0.0	0.0	0.0	0.0	0.0	0.0	0.0	0.0	0.0	0.0	0.0	0.0	0.0	0.0	0.0	0.0	0.0	0.0	0.0	0.0	0.0	0.0	0.0	0.0	0.0	0.0	0.0	0.0	0.0	0.0	0.0	0.0	0.0	0.0	0.0	0.0	0.0	0.0	0.0	0.0	0.0	0.0	0.0	0.0	0.0	0.0	0.0	0.0	0.0	0.0	0.0	0.0	0.0	0.0	0.0	0.0	0.0	0.0	0.0	0.0	0.0	0.0	0.0	0.0	0.0	0.0	0.0	0.0	0.0	0.0	0.0	0.0	0.0	0.0	0.0	0.0	0.0	0.0	0.0	0.0	0.0	0.0	0.0	0.0	0.0	0.0	0.0	0.0	0.0	0.0	0.0	0.0	0.0	0.0	0.0	0.0	0.0	0.0	0.0	0.0	0.0	0.0	0.0	0.0	0.0	0.0	0.0	0.0	0.0	0.0	0.0	0.0	0.0	0.0	0.0	0.0	0.0	0.0	0.0	0.0	0.0	0.0	0.0	0.0	5.54676534706211E-15	1.3564991601511582E-10	2.7147177546554993E-13	9.036025742523615E-11	3.64610318518464E-8	4.355480503992861E-9	1.0785796264803312E-7	1.034296301680244E-10	3.3095650019135746E-10	1.929604502942587E-6	1.49476422452909E-8	4.993753887572508E-7	2.595046388899357E-6	1.4957828474836548E-10	6.743072178306802E-7	3.7420084653968933E-10	4.088363297753251E-6	3.242408714311403E-9	3.2194695861162023E-7	3.3706037456708177E-12	3.5757797305763287E-9	2.287032280781072E-12	5.383635616968704E-11	2.203537190509856E-12	1.464709897680015E-11	-1.5901486192002717E-11	8.179138827468378E-7	4.955504631446973E-13	3.446559043412849E-13	2.0911004789538788E-13	2.572447608300029E-8	5.8519743878213456E-9	1.0954505542539949E-10	1.6151506837291203E-12	1.1883228338823203E-12	9.834407951952145E-12	1.2842385623607604E-11	2.47969186467143E-8	1.4564640636627179E-7	9.879452308991297E-8	2.027608364534871E-8	1.804948215457321E-6	6.714312850131869E-11	2.682237714052855E-11	1.122094579129116E-14	2.9211150832357206E-11	6.437881049990712E-8	6.39716064794416E-8	2.532853521594677E-7	9.098100281277077E-7	0.0	9.336138964399915E-15	1.4217685124542257E-11	1.3659606596244891E-12	3.7280469392771597E-10	6.547411963252317E-13	3.6987999394915625E-9	1.1319892956695541E-5	1.8292744050602814E-6	5.996281470115636E-8	1.121753736098382E-8	1.908843913229769E-8	2.3341207344495976E-5	2.0547824152875473E-5	1.9010593735706124E-6	3.692871314681356E-11	2.7720706131363173E-11	3.7280990431401164E-10	3.257629632395691E-9	7.813308330618397E-9	3.8682421064995217E-13	2.5782651824135434E-14	7.960304495119994E-14	0.0	0.0	2.9769646347073E-9	8.540327791788544E-8	8.759570967249921E-12	6.066997263964624E-8	7.322515381006935E-8	9.86514437394929E-8	8.849592611553242E-12	7.122267751214567E-11	2.309672836900012E-8	1.0198540474458223E-8	9.045897191732273E-4	4.4864917552893916E-9	9.538400010691302E-10	1.1113742544420954E-5	1.2538259080972428E-8	2.0306834696043204E-7	2.993401390496433E-13	1.7161904392236865E-6	6.455271215947509E-6	1.421339402556695E-10	3.850187428067669E-12	2.002550199110791E-8	5.19101302793014E-8	5.010202322945708E-8	8.218015652726871E-11	7.95546021867674E-9	2.6552341864751844E-12	2.8727060627313197E-13	3.260429770555173E-7	1.0940689053778382E-9	4.11168643406341E-10	2.4036579461864386E-9	4.048733701476589E-8	2.5844467821098158E-14	1.2266297251962977E-7	4.233377748281956E-8	1.4753945653504283E-6	4.2029116189211196E-10	1.985946320059479E-8	1.2175238257614445E-15	9.610180527375465E-13	2.43944677558722E-9	1.3251966926559215E-7	5.08329314438478E-7	4.4827372797166283E-10	3.2070038118494365E-9	4.4304429820249565E-12	1.4394640751794623E-7	2.436993505530178E-9	1.0121603133089584E-12	6.274824170744873E-8	8.195191375717242E-12	4.203525463235782E-12	8.909662331759158E-15	3.2676600952102766E-8	6.354219033540406E-11	7.923766179566107E-11	1.9016461906673934E-8	0.0	5.4461944217749925E-15	3.810007716609049E-11	1.845931556823949E-14	0.0	5.845206447405462E-15	1.2041447920002051E-13	5.781191918094057E-9	0.0	1.8497241743429366E-12	9.94986411495353E-12	3.6776214685485724E-11	7.402008560365435E-8	1.082234264692856E-7	7.75575295833006E-11	3.005999061171682E-11	6.829353681626405E-11	1.845834805900829E-6	1.4108438363779073E-14	2.261363252294639E-10	2.086496144576614E-7	2.004324985684447E-11	3.532856476315714E-10	1.074441952579311E-9	3.692016925553389E-13	2.4837286153139277E-9	8.972374715028935E-13	5.626357196222795E-9	3.981848462516768E-6	6.790513867431666E-6	3.473836106807421E-7	2.6617497847798868E-11	1.0643922960392669E-6	4.276002160687238E-12	3.0430994571722033E-11	9.63647477723809E-11	2.3813840094419143E-10	1.2263609669136078E-10	8.839346343870297E-10	3.0480023374492564E-7	3.680087455864995E-14	4.797107216241218E-7	3.025888983225829E-9	1.0214025095607595E-10	0.0	1.2936723718226935E-7	5.389183803751911E-6	4.0141323664534676E-7	2.3643701529917197E-14	6.673172348656652E-11	5.583449842164394E-10	3.1941636709261536E-7	1.2176513295257086E-8	2.0727796904689553E-8	1.4593237967144576E-10	8.851360540686687E-11	4.09705154669985E-11	3.019739625145241E-11	2.4004465216022188E-11	6.331047296748164E-11	4.2772010037834345E-11	8.839161142117214E-8	2.7142468760270273E-7	4.250090545120809E-11	4.420114117824188E-11	1.3481930911663572E-7	1.3366131038155988E-11	8.078082484172833E-9	1.8464745341167442E-8	4.207291062471758E-9	4.956630386266093E-12	1.64941052605161E-7	4.73872610716587E-11	4.777607663037046E-11	1.8603801807994947E-8	1.0405971984220249E-5	8.376193280829736E-14	0.0	1.3174551395424607E-13	2.8409866941761104E-11	1.2164631795862587E-10	7.608038505848172E-8	1.0682920190219979E-10	3.078742113738065E-14	1.5884798866681338E-10	1.1828026081526595E-11	6.704324841210544E-11	1.1278348321917484E-8	2.260442424068908E-9	1.1453928726917687E-6	9.887526380477809E-8	6.327851015149779E-8	5.772625799331909E-12	4.3401932269853975E-9	2.3329301048378022E-11	1.1836129562951739E-14	3.6398526152269786E-11	4.539821668007597E-8	8.097664040847338E-11	2.2766587668058391E-10	2.2397230317192726E-7	6.429439945062661E-10	1.0390160427610012E-9	3.199115145077864E-10	4.9182692525015815E-9	9.12813589216843E-8	5.219681716302037E-5	9.873071392130448E-11	3.097879363449084E-9	1.2664622962194708E-9	1.1021419243908467E-7	1.1227006719394579E-9	9.71198971202347E-10	1.7937867971412223E-9	2.4467696221149187E-13	1.3268008850367183E-7	2.8613238571890046E-9	3.9378226103597676E-10	1.0176336134799499E-10	1.6907764100996604E-6	6.143399576720195E-13	2.6563773690444235E-9	8.764567940784993E-11	3.73093704610438E-12	1.328036569579807E-10	6.452016874621459E-7	1.0871477804030917E-10	4.656681317069838E-9	3.350942382261238E-6	1.7824405952624306E-6	0.0	0.0	0.0	0.0	0.0	0.0	0.0	0.0	0.0	0.0	0.0	0.0	0.0	0.0	0.0	0.0	0.0	0.0	0.0	0.0	0.0	0.0	0.0	0.0	0.0	0.0	0.0	0.0	0.0	0.0	0.0	0.0	0.0	0.0	0.0	0.0	0.0	0.0	0.0	0.0	0.0	0.0	0.0	0.0	0.0	0.0	0.0	0.0	0.0	0.0	0.0	0.0	0.0	0.0	0.0	0.0	0.0	0.0	0.0	0.0	0.0	0.0	5.6788670986047695E-5	1.9345400692346665E-6	1.9345400693567303E-6	7.099028215871069E-8	7.099028217335513E-8	2.4685109126437566E-7	2.4685109109699613E-7	1.1484485144516869E-5	0.0	0.0	0.0	0.0	0.0	0.0	0.0	0.0	0.0	0.0	0.0	0.0	0.0	0.0	0.0	0.0	0.0	0.0	0.0	0.0	0.0	0.0	0.0	0.0	0.0	0.0	0.0	0.0	0.0	0.0	0.0	0.0	0.0	0.0	0.0	0.0	0.0	0.0	0.0	0.0	0.0	0.0	0.0	0.0	0.0	0.0	0.0	0.0	0.0	0.0	0.0	0.0	0.0	0.0	0.0	0.0	0.0	0.0	0.0	0.0	0.0	0.0	0.0	0.0	0.0	0.0	0.0	0.0	0.0	0.0	0.0	0.0	0.0	0.0	0.0	0.0	0.0	0.0	0.0	0.0	0.0	0.0	0.0	0.0	0.0	0.0	0.0	0.0	0.0	0.0	0.0	0.0	0.0	0.0	0.0	0.0	0.0	0.0	0.0	0.0	0.0	0.0	0.0	0.0	0.0	0.0	0.0	0.0	0.0	0.0	0.0	0.0	0.0	0.0	0.0	0.0	0.0	0.0	0.0	0.0	0.0	0.0	0.0	0.0	0.0	0.0	0.0	0.0	0.0	0.0	0.0	0.0	0.0	0.0	0.0	0.0	0.0	0.0	0.0	0.0	0.0	0.0	0.0	0.0	0.0	0.0	0.0	0.0	0.0	0.0	0.0	0.0	0.0	0.0	0.0	0.0	0.0	0.0	0.0	0.0	0.0	0.0	0.0	0.0	0.0	0.0	0.0	0.0	0.0	0.0	0.0	0.0	0.0	0.0	0.0	0.0	0.0	0.0	0.0	0.0	0.0	0.0	0.0	0.0	0.0	0.0	0.0	0.0	0.0	0.0	0.0	0.0	0.0	0.0	0.0	4.106492520726621E-12	5.703279782203901E-7	9.964239292401728E-11	9.765179469993674E-8	1.4059613400490107E-7	3.008011805220709E-8	4.309277249790636E-7	1.6106058610252711E-7	1.8547929281475864E-6	2.1973229553762843E-6	1.1888062058710067E-7	1.3152293915813358E-6	3.7037450826407285E-8	1.1049246631468984E-6	9.479927831518697E-7	2.323454013199712E-6	1.7068786343147038E-6	8.387026584774861E-6	7.32985579239573E-11	5.752660915692555E-9	5.341484361767467E-10	8.960845955366953E-9	9.417398885424319E-8	5.888165655647663E-9	2.7290641836509284E-10	2.5720250253193274E-7	3.0937265026767856E-7	8.871571356273792E-11	2.9520904001677545E-11	5.1128111310717864E-11	1.2763001832094383E-8	1.339565938624707E-9	1.8758933920395356E-12	6.945336668604337E-11	1.820164438534358E-9	2.6895815991086847E-8	1.606024633471186E-8	5.876323409169075E-7	7.601320115003592E-8	8.013411548751713E-8	4.0613980094386805E-7	2.4737319646301216E-7	9.796377829644563E-9	1.0973503612424119E-8	7.678834900708571E-12	1.8098136212979415E-7	3.792100794529058E-8	1.7928501472577823E-7	3.1777791429346782E-6	2.174067298915667E-6	4.407360638966239E-15	1.6677618130270716E-13	2.2349743412373E-12	3.0919155780782586E-10	2.4257455165715574E-6	4.064553200422508E-9	4.264999762484064E-5	8.621530493235431E-8	5.6485918001167276E-5	3.2637663433339535E-5	1.1248851585778578E-5	2.1183294195597754E-5	4.7283700111114496E-5	2.0745316357930333E-5	2.6845889091093884E-7	2.3732832968695295E-8	5.944013287203759E-11	7.12715168713693E-10	7.017828019538564E-9	1.401396816321843E-9	1.2560259427925773E-13	6.609450768931582E-14	1.0827571801442787E-15	1.2718951251983862E-15	1.7586224767971366E-12	9.611123200251395E-9	4.540829494946129E-9	3.3482871696758335E-8	8.561297831774121E-8	1.8509772664688938E-7	4.9026852604063E-9	1.4139138316959155E-9	1.910954032725856E-8	1.0763734676427433E-8	2.458826458330966E-7	8.011258397538475E-7	2.7903535383869425E-7	1.3738037787466694E-5	1.19752124992062E-6	5.579470230809896E-8	7.209080145465928E-7	7.016378892193198E-10	7.659798621746375E-6	2.916535238192445E-6	1.5522047807899228E-8	1.8443934590186133E-8	2.037306520054917E-8	2.458852126768469E-8	2.3489482214785656E-8	1.5460411018371523E-7	1.6678029003434164E-14	2.0858951727223892E-10	4.4562429104354355E-10	8.3955346321088E-8	3.4081337758941304E-10	4.205395247484502E-8	5.3827766552578006E-8	8.143243896484201E-8	1.8582634671557597E-10	2.427081518906084E-7	4.084899507334537E-11	2.12257122152551E-7	2.3239541493144137E-7	2.2913249749783074E-10	1.4951233985715856E-13	4.455104023113075E-9	7.096518874534129E-11	8.884090848436928E-8	8.806799872574025E-8	3.218769030800826E-7	6.961501744183731E-11	7.955686134405981E-9	6.498225763084088E-9	4.160038423143068E-9	2.922677488168464E-8	4.4029651206130326E-9	1.619799551397169E-8	1.318388215695866E-9	1.5938178504582978E-12	7.464642589307006E-9	4.320859028616675E-8	7.440038485088627E-8	9.3363088239616E-9	0.0	2.412977788944189E-13	3.173448001960791E-11	2.62665697348852E-13	0.0	9.113984557905816E-15	3.409562555937453E-11	2.8529298914767683E-8	0.0	3.8215722623502635E-10	3.1972373578770172E-9	4.93748771882077E-8	3.3258631038994723E-7	6.900112203862911E-12	1.1572150884925313E-8	1.1784365194074659E-7	8.725860144745152E-8	1.3144262758268975E-6	1.723344094499161E-10	8.51864344602951E-9	4.5894354416270566E-7	2.8974805656169862E-8	8.599283610124131E-7	2.8131856734204553E-6	8.224349778193704E-10	1.0123408762569292E-5	2.7120191255589748E-9	4.421454778142578E-6	6.9670601580182284E-6	1.5251911205994107E-6	1.0878945911255811E-8	2.642970063252101E-7	3.107431143857178E-8	5.066684906139684E-10	1.3138606508315033E-8	3.80425557201727E-8	2.5516321145020983E-7	2.680170084853945E-7	1.6341823567038087E-6	2.578781806546813E-7	5.848858700956589E-11	3.0583423044089285E-8	2.8159648008584205E-6	7.077925954088726E-8	0.0	7.04336668197589E-7	5.522188957334564E-7	9.138391751553838E-8	5.219607222155711E-11	1.8347793428072003E-7	2.4761313526458356E-6	1.0709645916218814E-8	5.7675266229599177E-8	1.1863113836388276E-8	2.6933074608165503E-7	5.458076504732677E-8	2.7438667515805942E-11	7.67042719285279E-9	1.0458357796742781E-8	5.671281572362013E-8	2.0464563854488997E-7	2.566110923891748E-7	5.4230842131152875E-8	2.663034880034569E-7	1.5907065982867037E-9	5.750216849720951E-9	3.8391584496136265E-8	7.323618251560622E-11	8.782201888062436E-9	1.4476320974441557E-8	8.666268611362652E-8	1.7410443248213616E-8	8.455988432400619E-7	4.85364971218292E-5	7.221747034216419E-5	1.2226379335320318E-6	1.462424216711199E-9	3.859785449146864E-14	1.2202987494236454E-12	2.128613021589272E-9	1.9751094936794735E-8	4.000991343503009E-9	2.826604397434986E-8	7.821175724358881E-12	4.1760971944684444E-8	3.215478643946177E-9	8.67423417548924E-8	3.8385063768083565E-9	1.2405608036751834E-7	1.239869141950255E-7	1.2385057515815737E-7	1.2446270079229296E-8	7.609459946881123E-9	4.971406634943655E-9	1.009398582345162E-8	1.1520227737481437E-11	5.135402089827342E-8	2.2686876330773278E-8	3.38148730588875E-7	6.920188479883028E-8	7.828200362360408E-8	1.9902857572214304E-7	4.596049746262657E-7	1.243047004841584E-6	9.60220651076168E-5	1.461422559070789E-5	8.511752003810101E-7	3.893213782043041E-8	9.055366075152381E-7	4.602689410108809E-7	1.6052854727603336E-9	1.1493148209346274E-8	1.2409738182656147E-7	4.5348675451227827E-7	7.060391271597554E-11	9.651406854046213E-8	1.1163222513982676E-6	2.6165057904380256E-7	7.44675545434142E-7	3.371199619351719E-7	2.335168888045289E-10	1.2794610150179632E-6	1.7348378217766843E-8	6.184074178853948E-9	1.2089688316044566E-6	6.422631780968418E-10	2.3957215108372644E-7	3.4081177693897E-6	1.2612849938480146E-6	9.276043500508291E-1
136141_minJ	1.10111e+246	6.005309632347679E-17	6.005309632347694E-17	6.005314617989151E-17	3.555697890259823E-17	9.619810169186813E-5	9.619810169186743E-5	9.619838555867628E-5	1.6574329994362583E-5	0.32892314188163146	0.3289231418816243	0.3289241026049628	0.0129102176337065	4.726703015408893E-6	4.726703015408793E-6	4.726721976164496E-6	4.695113083713884E-8	1.0564777264748888	1.0563206251319892	32.666589914480845	0.02077969997763623	0.050341239251812865	0	0	0	0	0	0	0	0	0	0	0	0	0	0	0	0	0	0	1	1	0	1	1	1	1	1	1	0	1	1	1	1	1	0	1	1	1	0	0	0	0	0	0	0	0	0	0	0	0	0	0	0	0	0	0	1	0	0	0	0	0	0	1	1	1	1	1	1	1	1	1	1	1	1	1	1	1	1	1	1	1	1	1	1	1	1	1	1	1	1	1	1	1	1	1	1	1	1	0	1	1	1	1	1	1	1	0	0	0	0	0	0	0	0	0	1	1	0	0	0	0	0	0	0	0	0	1	0	1	1	0	0	0	0	0	1	0	1	0	0	0	0	0	0	0	0	0	1	1	1	1	1	1	0	0	0	0	0	0	0	0	0	0	0	0	0	0	0	0	0	0	0	0	0	0	0	0	0	1	0	0	0	0	0	0	0	0	0	0	0	0	0	0	0	1	0	0	0	0	1	1	0	0	0	0	0	0	0	0	0	0	0	0	0	0	0	0	0	0	0	0	0	0	0	0	0	0	0	0	0	0	0	0	0	0	0	0	0	0	0	0	0	0	0	0	0	0	0	0	0	0	0	0	0	0	0	0	0	0	0	0	0	0	0	0	0.0	0.0	0.0	0.0	0.0	0.0	0.0	0.0	0.0	0.0	0.0	0.0	0.0	0.0	0.0	0.0	0.0	0.0	1.0	1.0	0.0	1.0	1.0	1.0	1.0	1.0	1.0	0.0	1.0	1.0	1.0	1.0	1.0	0.0	1.0	1.0	1.0	0.0	0.0	0.0	0.0	0.0	0.0	0.0	0.0	0.0	0.0	0.0	0.0	0.0	0.0	0.0	0.0	0.0	0.0	1.0	0.0	0.0	0.0	0.0	0.0	0.0	1.0	1.0	1.0	1.0	1.0	1.0	1.0	1.0	1.0	1.0	1.0	1.0	1.0	1.0	1.0	1.0	1.0	1.0	1.0	1.0	1.0	1.0	1.0	1.0	1.0	1.0	1.0	1.0	1.0	1.0	1.0	1.0	1.0	1.0	1.0	1.0	0.0	1.0	1.0	1.0	1.0	1.0	1.0	1.0	0.0	0.0	0.0	0.0	0.0	0.0	0.0	0.0	0.0	1.0	1.0	0.0	0.0	0.0	0.0	0.0	0.0	0.0	0.0	0.0	1.0	0.0	1.0	1.0	0.0	0.0	0.0	0.0	0.0	1.0	0.0	1.0	0.0	0.0	0.0	0.0	0.0	0.0	0.0	0.0	0.0	1.0	1.0	1.0	1.0	1.0	1.0	0.0	0.0	0.0	0.0	0.0	0.0	0.0	0.0	0.0	0.0	0.0	0.0	0.0	0.0	0.0	0.0	0.0	0.0	0.0	0.0	0.0	0.0	0.0	0.0	0.0	1.0	0.0	0.0	0.0	0.0	0.0	0.0	0.0	0.0	0.0	0.0	0.0	0.0	0.0	0.0	0.0	1.0	0.0	0.0	0.0	0.0	1.0	1.0	0.0	0.0	0.0	0.0	0.0	0.0	0.0	0.0	0.0	0.0	0.0	0.0	0.0	0.0	0.0	0.0	0.0	0.0	0.0	0.0	0.0	0.0	0.0	0.0	0.0	0.0	0.0	0.0	0.0	0.0	0.0	0.0	0.0	0.0	0.0	0.0	0.0	0.0	0.0	0.0	0.0	0.0	0.0	0.0	0.0	0.0	0.0	0.0	0.0	0.0	0.0	0.0	0.0	0.0	0.0	0.0	0.0	0.0	0.0	0.0	0.0	0.0	0.0	0.0	7.5095084836052095E-6	7.510558724277416E-6	7.275643773352325E-5	5.813246016894702E-6	1.0850654336502785E-4	7.903108006912518E-7	9.202982554690209E-6	1.2189963447206686E-5	4.943363010168067E-5	3.0914607149379325E-4	9.53724994756655E-7	1.6165064716910926E-5	1.305218815628173E-4	5.847737391762031E-5	1.898918495260027E-4	7.275765968906E-5	1.7162331536879627E-4	0.9999688443294984	0.9993146686452266	0.9999965554802076	0.999999864036366	0.9999682999039683	0.9999999998709217	0.999999970419641	0.9999999999506679	0.9999999255009482	0.9999925897969476	0.9999381074625228	0.05572423517241054	0.9999390663228893	2.490964239001414E-4	6.68219670279635E-4	0.025102801808814412	0.12147683257060271	0.999939965851831	0.9999999941159435	0.9999984253832793	0.004889506757105866	0.0011603580420582738	6.974414504739013E-4	0.0019691596991536775	0.03648709906707759	0.003682536058944197	0.0020344376949682497	0.006333808512757666	0.006336365616844586	0.17743219695972967	0.9999983036140997	0.999999999606054	0.9999999844994826	3.729911679517528E-8	3.842433971001924E-8	1.7345630840437387E-5	4.2604812270030656E-5	0.03839381252257201	0.9999999722331004	0.9999999722897914	0.9999999992007678	0.9999999999937381	0.9999999999999837	0.9999999999447664	0.9999999999999952	0.9999999999948403	0.9999999999921332	0.999999999916169	0.9999979695695682	0.9999998190928542	0.9999971428305149	0.9999993454965579	0.9999992103014617	0.9999999999973755	0.9999999163189506	0.999999999764208	0.999999951992252	0.9999999988113365	0.9999845103598792	0.9999852813675333	0.9999992508190322	0.9999999998740696	0.999999999938997	0.9999996774161608	0.9999906933927588	0.999999999428999	0.9999999999924157	0.9999997086676069	0.9999999964007092	0.9999999995767582	0.9999955594877007	0.9999998957647735	0.9999855546152703	0.999993851346168	0.9999999994586062	0.9999999994605482	0.9999997714587021	0.9957849136984608	0.9999953080886428	0.9999999031419216	0.9999500831277597	0.9999998480939014	0.9999999951490413	0.9999999999978341	0.9999970219117148	1.7226782668133822E-6	0.003557837836438149	5.765669030499687E-5	0.0011278027147265668	5.127983043768936E-4	0.0020709883284113495	0.03391711402396602	0.03393709511435172	0.9993451356002108	0.9999999822660274	0.17116386224801272	0.9999980841867022	0.999999995827101	0.9999999990555692	0.004124707111532122	0.0018949604206734971	0.001979479223669589	0.012702588531230186	0.0252016020157525	0.03308843533046146	0.9999877260077189	0.9997753188453569	0.9999999547976249	0.9999997654548463	0.9999999999999399	0.014134989929567965	0.2999357482767192	0.06543314189360361	0.29994887548590177	0.999997030669972	0.9968572594972368	2.174812448241248E-6	2.7664370726432352E-6	3.108313111566119E-6	2.9582698958252607E-6	2.9733382141960973E-6	4.217462682076789E-5	0.003353156096477794	0.983322016867689	1.0	0.999999795737317	0.9999999999995313	0.999999999623887	0.9999998543212908	0.9986222789180799	0.9976215780791935	0.01861002613439655	0.01702753317840844	0.03272215507844212	4.929023164068624E-7	3.4597178086848146E-6	7.389380841986704E-4	7.942023879092819E-5	0.0010383649224312563	0.006990574841135078	0.014756161931124834	0.014757835394019647	0.04815227158535895	0.00528960783009369	0.012914690688754948	0.04815866144676273	0.14516870454014608	0.14880095749009425	0.271549689959788	0.007485417171484321	0.02688328430089204	0.23252601087920666	0.3302752980043645	0.04360159733010449	0.4020633594166062	0.999965089414429	0.9966831703496336	0.9966832486905232	0.15933017932377513	0.0036772499700682415	4.3354209111612363E-13	5.786283259547886E-4	0.0027690266698640054	0.002200318042209659	0.00572631606905416	0.005729600406231716	0.02374171330822339	0.233202351448761	0.017109946928665187	0.04272454400636705	0.9968803351532743	0.9995421785536487	1.3699748233952924E-4	0.04716262708674712	0.16085440643622373	0.2695633590544112	0.9995558541770303	0.9996595023723305	0.9997799747541707	0.9924350249125998	0.0018314277626294562	0.9931186212298333	0.9923970733872752	0.9979856117942648	0.9978678127880417	0.9999502642632915	0.9999964450597274	0.9999999998949668	0.9999999999999653	0.9999994812740207	0.36833415444736484	0.9999933985272338	6.010208701201503E-4	3.0225113989423846E-7	3.036439850667705E-7	3.8286214631977344E-7	9.88706312377019E-7	4.435389120427402E-7	2.544233818735364E-6	7.317812202312091E-6	7.318642350595539E-6	4.105264046594392E-6	7.460793520208675E-6	1.8569003017443464E-6	1.4858884374691073E-5	3.8028289733094134E-5	9.624014709175288E-5	1.0650714299753616E-4	3.7811331926596026E-6	2.902342320720841E-5	2.004823881796014E-6	2.9610585992045912E-6	2.962470907363901E-6	1.3347923012219098E-5	3.861484747291755E-6	2.9079146270927225E-6	2.5149490685405507E-4	1.503347583164949E-5	2.7487323190578117E-5	5.519333840209306E-5	5.743677521523605E-4	1.8622888065500387E-4	0.005351592859329624	3.3316291206952897E-6	4.773977821870279E-5	1.1341422731792061E-4	2.6934284488300264E-6	1.312906615436038E-5	1.1092098523790561E-5	2.8792062624294346E-5	6.033507944525063E-5	5.863428394926595E-4	6.0338608989018994E-5	1.3658958711149083E-4	1.741849417398189E-4	6.01029469166181E-4	2.844304116651486E-4	8.349980233968157E-5	2.8142606381953428E-6	1.0089356194953325E-7	3.593613731889267E-5	9.973704987986665E-5	6.38778058603684E-6	2.509616984792684E-4	5.390286277940914E-4	2.844393096308462E-4	1.5710134289959043E-4	0.0	0.0	0.0	0.0	0.0	0.0	0.0	0.0	0.0	0.0	0.0	0.0	0.0	0.0	0.0	0.0	0.0	0.0	0.0	0.0	0.0	0.0	0.0	0.0	0.0	0.0	0.0	0.0	0.0	0.0	0.0	0.0	0.0	0.0	0.0	0.0	0.0	0.0	0.0	0.0	0.0	0.0	0.0	0.0	0.0	0.0	0.0	0.0	0.0	0.0	0.0	0.0	0.0	0.0	0.0	0.0	0.0	0.0	0.0	0.0	0.0	0.0	0.0	0.0	0.0	0.0	0.0	0.0	0.0	0.0	0.0	0.0	0.0	0.0	0.0	0.0	0.0	0.0	0.0	0.0	0.0	0.0	0.0	0.0	0.0	0.0	0.0	0.0	0.0	0.0	0.0	0.0	0.0	0.0	0.0	0.0	0.0	0.0	0.0	0.0	0.0	0.0	0.0	0.0	0.0	0.0	0.0	0.0	0.0	0.0	0.0	0.0	0.0	0.0	0.0	0.0	0.0	0.0	0.0	0.0	0.0	0.0	0.0	0.0	0.0	0.0	0.0	0.0	0.0	0.0	0.0	0.0	0.0	0.0	0.0	0.0	0.0	0.0	0.0	0.0	0.0	0.0	0.0	0.0	0.0	0.0	0.0	0.0	0.0	0.0	0.0	0.0	0.0	0.0	0.0	0.0	0.0	0.0	0.0	0.0	0.0	0.0	0.0	0.0	0.0	0.0	0.0	0.0	0.0	0.0	0.0	0.0	0.0	0.0	0.0	0.0	0.0	0.0	0.0	0.0	0.0	0.0	0.0	0.0	0.0	0.0	0.0	0.0	0.0	0.0	0.0	0.0	0.0	0.0	0.0	0.0	0.0	0.0	0.0	0.0	0.0	0.0	0.0	0.0	0.0	0.0	0.0	0.0	0.0	0.0	0.0	0.0	0.0	0.0	0.0	0.0	0.0	0.0	0.0	0.0	0.0	0.0	0.0	0.0	0.0	0.0	0.0	0.0	0.0	0.0	0.0	0.0	0.0	0.0	0.0	0.0	0.0	0.0	0.0	0.0	0.0	0.0	0.0	0.0	0.0	0.0	0.0	0.0	0.0	0.0	0.0	0.0	0.0	0.0	0.0	0.0	0.0	0.0	0.0	0.0	0.0	0.0	0.0	0.0	0.0	8.403781813148082E-10	8.420673342344166E-10	-7.638959779050205E-9	2.210056885614079E-8	5.802141533613019E-9	-2.2375704680911204E-8	-2.5561706529622616E-8	4.9689721458924155E-8	-3.631703973529623E-8	2.4837725204470903E-8	-1.573953876183898E-8	-2.6966545184061103E-8	2.988195735189984E-8	3.1070615811653473E-8	1.6169445255089865E-8	-7.606410097065635E-9	4.239225524977665E-9	0.0012641070226607765	6.600976823611937E-5	5.462258761679273E-5	7.900561269902351E-5	3.916764161782105E-6	5.633493535661671E-6	0.004924639676532561	5.72023593059523E-6	4.158386586017304E-5	5.842368006189202E-4	4.2882881612360535E-7	3.243299056404636E-8	6.419452256434255E-7	-1.279426895266396E-9	5.0730729005653286E-9	6.204419101332737E-7	3.744389549809046E-8	8.092649274038521E-7	1.1802332954946593E-5	4.0936870746910436E-5	3.783749886292209E-7	1.325860116533923E-7	6.467784663421496E-8	1.096122988555881E-7	2.0739572523451044E-6	3.1505093363998204E-8	-3.773362699556471E-9	2.715566170367889E-8	2.7178980980743783E-8	2.135809783171405E-5	4.760401079606513E-5	8.485495231183027E-4	0.0036654203281869524	-5.639962417953384E-13	-5.697783471773115E-13	-1.7803975900783733E-9	-4.723071099748798E-9	4.3306781178018006E-6	0.0029238880068106488	0.002924150954814353	0.004924817793021896	2.297727719202669E-8	1.2794891146583609E-8	9.591491267890717E-9	9.09935681137064E-7	4.530053268947398E-6	1.0446460761093235E-5	1.5523470150546892E-5	2.193225868141191E-6	1.42870937884787E-5	2.2129086975630763E-5	5.601001825961127E-5	9.031879602916515E-5	3.532920770710213E-6	3.0403523443300884E-7	4.5763146505617414E-7	1.5344997827959617E-8	2.858479197787034E-8	6.527311370374544E-5	2.1217285199970348E-4	1.0303481152718064E-6	2.750745422552825E-6	1.2932300388124318E-5	6.570014645801425E-5	8.301797252863174E-6	1.0534104511239484E-5	2.876636268833721E-5	2.1669654193368082E-5	0.002471686068917567	2.134731197023232E-5	8.61390706298204E-5	1.8926441449529374E-4	4.892344724316544E-5	4.034394178975553E-5	2.280184173241162E-4	2.2811834746794268E-4	0.0024553315067344927	4.876133413811434E-5	4.243316563168342E-5	7.494739088331759E-5	9.528925084911766E-4	1.3723114386998692E-4	2.567437912486259E-4	6.282834311369667E-4	1.1317477880412596E-6	-7.699951827521838E-13	1.0105752915566535E-7	6.316072741452102E-11	3.8019202202709684E-9	7.21759655752767E-9	1.0151130677531206E-7	2.2328777316560355E-6	2.235501301996179E-6	5.274053669303003E-4	4.14446836307536E-4	1.518165036559771E-5	5.174912671128684E-4	1.8679055464598804E-6	1.8683601552549334E-6	2.1249935242516338E-7	6.555836634962366E-7	6.127068587430742E-8	1.0441455793892135E-6	4.09229373247999E-6	4.326648812141842E-8	4.008280784980611E-4	1.3226273550781542E-4	1.3078049328596464E-5	3.850014773765231E-5	1.3710487570040009E-5	5.979942997898224E-8	1.32204327929486E-6	1.57513597154324E-6	1.3221575295707666E-6	1.4065348066694128E-5	8.695978174656505E-4	-1.6531424515481627E-10	2.296196315414032E-12	4.662240371192247E-12	-5.085314218435447E-13	-4.086961869310886E-11	-9.128742901843515E-11	-4.034877043590512E-9	5.1219636210353414E-5	4.1366909897533333E-13	6.705914202931318E-6	2.909188245459049E-5	6.899342781874207E-5	2.9274622497632574E-4	5.680471389215569E-4	1.4397560897383421E-5	3.707498262214837E-8	8.149086853231902E-9	2.1650152193512795E-5	1.48978515220354E-8	5.7790377987686826E-9	1.2482914911221728E-7	-7.870409660744229E-9	1.1460950592821068E-7	5.987997521873095E-7	2.3876208424828543E-6	2.388155437543782E-6	2.4943583175347783E-5	2.2087725057079108E-6	1.3228210826858253E-5	2.49502001137894E-5	2.513164731510198E-5	1.4130166877679429E-6	4.6610022507720394E-6	2.8998754231235324E-8	8.2128831173367E-8	1.1165785895328462E-6	2.169012312369656E-6	1.365043563093804E-6	1.171165331040891E-4	7.242593765192096E-4	2.056392693272624E-5	2.0565501930969177E-5	4.0131967991602346E-5	5.042372564411854E-8	8.067122087895549E-16	5.878781727175139E-8	2.6378934431378273E-6	4.946502205251807E-7	8.745991203484849E-8	8.751826013810721E-8	9.237998733757635E-7	8.598720822841632E-5	4.509779500359856E-7	1.3320250923237742E-6	4.806725968631298E-5	2.7423052662234326E-5	-8.605133427650943E-9	1.0897346475885472E-7	1.0644596435682718E-6	2.996882413619506E-6	4.099186547223965E-5	1.3735795108582582E-4	2.0135788518482745E-4	7.179764926990018E-5	1.3353148800663434E-8	2.862413162362243E-4	2.72175876936398E-6	1.3181600595824072E-5	9.440297873419823E-6	6.439118205947558E-5	1.1032563183466237E-5	2.5965063310873226E-5	2.165612287274854E-5	4.3322158857728166E-4	3.560891956335688E-4	0.0026276282295417674	1.1241044620092719E-8	-7.772741286947935E-12	-7.734980716766258E-12	4.929244183432248E-8	3.733207746955721E-9	3.634880870911872E-8	4.7230375766027286E-8	2.309064878470466E-8	2.3092615016041785E-8	-9.875953630389888E-9	-1.1740573738456808E-8	6.108408877760591E-12	1.1071718059168525E-10	1.340179910379628E-9	4.595629113612583E-9	5.317090612079272E-9	-2.212083195970446E-9	3.205169445790726E-10	-1.7874716538256875E-9	-1.0952584197279405E-9	-1.0950921947174828E-9	-2.2737996916569257E-10	-3.3188965460418786E-9	5.347783709242693E-9	5.872680072972628E-8	3.452701882337258E-8	1.4877880843838651E-8	-1.3387430571729542E-9	2.3196302346973046E-7	5.289746697416907E-9	1.5357989921252306E-5	3.7867606109842073E-8	5.3966879542651294E-8	2.0471046590001918E-8	-2.1784283992479727E-10	-1.3888952359915877E-9	1.6929169308558045E-8	2.137506942123584E-8	-2.9432093440139007E-9	1.6879131566115233E-7	-2.9389564284147294E-9	1.8471228197425738E-9	3.6983365605007187E-9	1.1248458510449387E-8	3.4292411485805935E-8	1.1826970980081323E-8	-2.7871351062660243E-10	2.198578149666364E-9	-1.4293538240281304E-8	-9.749982846082926E-9	-1.3934315068534338E-8	2.9458071209621534E-8	1.431138150399412E-7	3.430505378550219E-8	5.562277252018407E-9	0.0	0.0	0.0	0.0	0.0	0.0	0.0	0.0	0.0	0.0	0.0	0.0	0.0	0.0	0.0	0.0	0.0	0.0	3.11556705016573E-5	3.11556705016573E-5	0.0	6.853313547734207E-4	1.3596363398897804E-7	3.444519792404663E-6	3.444519792404663E-6	1.2907834213566764E-10	1.2907834213566764E-10	0.0	4.933205097928238E-11	4.933205097928238E-11	7.449905184819806E-8	7.410203052403683E-6	7.410203052403683E-6	0.0	5.884056509920904E-9	6.18925374772017E-5	6.18925374772017E-5	0.0	0.0	0.0	0.0	0.0	0.0	0.0	0.0	0.0	0.0	0.0	0.0	0.0	0.0	0.0	0.0	0.0	0.0	2.7766899573407554E-8	0.0	0.0	0.0	0.0	0.0	0.0	8.383105086951834E-11	6.261933211529805E-12	6.261933211529805E-12	1.628179452562219E-14	1.628179452562219E-14	5.523361508849622E-11	5.523361508849622E-11	4.824929927132112E-15	2.0304304317787155E-6	2.0304304317787155E-6	7.896985383344545E-7	6.545034421652762E-7	2.8571694850740778E-6	1.809071458300061E-7	1.809071458300061E-7	1.5489640120782996E-5	2.3579210767771707E-10	2.6244786188771705E-12	2.6244786188771705E-12	8.368104945843223E-8	4.8007748035118106E-8	4.8007748035118106E-8	1.4718632466718602E-5	5.71001060096578E-10	9.306607241239138E-6	9.306607241239138E-6	3.5992907931263547E-9	3.5992907931263547E-9	4.440512299271623E-6	4.2324182296475177E-10	4.2324182296475177E-10	1.4445384729768354E-5	1.4445384729768354E-5	6.148653831993001E-6	2.978088285162029E-6	2.165913580632414E-12	0.0	0.004215086301539199	9.685807846101222E-8	4.691911357161106E-6	4.691911357161106E-6	4.991687224026446E-5	4.991687224026446E-5	6.548643997892221E-4	0.0	0.0	0.0	0.0	0.0	0.0	0.0	0.0	0.0	1.773397258465266E-8	1.773397258465266E-8	0.0	0.0	0.0	0.0	0.0	0.0	0.0	0.0	0.0	4.5202375028865196E-8	0.0	1.2273992281045824E-5	1.2273992281045824E-5	0.0	0.0	0.0	0.0	0.0	2.969330027957261E-6	0.0	0.003142740502763188	0.0	0.0	0.0	0.0	0.0	0.0	0.0	0.0	0.0	0.016677983132310937	3.7611305197299373E-10	4.687024046608274E-13	0.0	0.0	2.042626829708267E-7	0.0	0.0	0.0	0.0	0.0	0.0	0.0	0.0	0.0	0.0	0.0	0.0	0.0	0.0	0.0	0.0	0.0	0.0	0.0	0.0	0.0	0.0	0.0	0.0	0.0	3.491058557099101E-5	0.0	0.0	0.0	0.0	0.0	0.0	0.0	0.0	0.0	0.0	0.0	0.0	0.0	0.0	0.0	0.003119664846725606	0.0	0.0	0.0	0.0	4.5782144635127427E-4	4.5782144635127427E-4	0.0	0.0	0.0	0.0	0.0	0.0	0.0	0.0	0.0	0.0	0.0	0.0	0.0	0.0	0.0	0.0	0.0	0.0	0.0	0.0	0.0	0.0	0.0	0.0	0.0	0.0	0.0	0.0	0.0	0.0	0.0	0.0	0.0	0.0	0.0	0.0	0.0	0.0	0.0	0.0	0.0	0.0	0.0	0.0	0.0	0.0	0.0	0.0	0.0	0.0	0.0	0.0	0.0	0.0	0.0	0.0	0.0	0.0	0.0	0.0	0.0	0.0	0.0	0.0	4.8442361233469455E-12	1.2665319237825656E-7	6.731459833986264E-11	3.231611322984662E-7	1.0462806905464639E-4	3.614392674045064E-9	3.475179943812634E-8	9.849086501922955E-8	1.870124377578719E-8	2.6361486422832314E-4	1.2862008236247391E-8	4.966256417215931E-8	7.477021247470628E-5	3.2253127946191285E-8	1.7140781560964768E-4	1.7553324793695424E-8	4.052265867304783E-8	1.7741659214247172E-9	6.484569459630669E-12	8.33982696262863E-11	3.167402327211019E-5	1.510855168888625E-10	2.9580354700077616E-8	0.0	7.449861205951813E-8	1.3768345419146193E-8	1.1931665079380132E-12	2.9128456197038326E-7	4.3243247388946235E-12	1.2587414017749547E-8	1.9535889995370148E-5	6.613355536311261E-6	2.0395154527896864E-5	5.908342513697741E-12	4.519685984115018E-12	1.5689267176637466E-6	1.33985757451199E-7	6.787058463586515E-5	8.951460929818023E-5	8.191791868195075E-5	5.147476543376772E-5	6.710399724774163E-8	5.81513721620297E-8	1.3224977446490982E-8	2.920996777788787E-12	1.224461088078499E-9	1.8988653036604076E-10	2.2766595062155897E-11	1.5500507324663576E-8	2.7710193368476038E-8	2.2426505097428162E-14	3.2995802312640876E-8	1.14562090902659E-6	2.3633559409486082E-7	6.205377896876561E-15	8.261652574467968E-13	5.671244385172013E-10	3.225837812748372E-7	7.866298592855706E-12	5.1596047207945235E-12	4.819892033755964E-15	5.159597375655636E-12	7.866819337789061E-12	8.383080778881127E-11	6.10030151631737E-11	4.9484451182461604E-14	2.8556999825777978E-6	6.43866461464006E-7	7.815041735509999E-7	7.481715290574742E-7	8.368103907506619E-8	2.296987660561543E-10	1.185955582113132E-9	1.5130867403302293E-12	1.5489565381600763E-5	1.4471943328418294E-5	7.034231539506593E-7	5.181943007141896E-13	5.636309728717664E-11	3.225837402165054E-7	6.669772180398724E-12	1.373160856498355E-13	7.544735077759592E-12	2.9133209162201654E-7	5.393892114934132E-10	1.0423425561451431E-7	4.440506876236291E-6	9.031671190300479E-10	5.412053831719917E-10	5.606856995361688E-6	8.816090452455833E-12	4.0642966492735355E-13	2.2854118166590785E-7	5.186597777932383E-7	1.2952603248825933E-12	1.674817954506279E-10	1.5156745132136853E-7	1.4247899509188825E-7	4.4460981877500776E-10	1.9848842994020142E-12	2.978086183648459E-6	2.6096472827131316E-11	5.452984533915739E-7	1.2244370983793829E-7	2.0819816981543227E-9	1.111653722074557E-6	1.944790039676292E-6	4.3946196266020365E-5	1.3958834088612093E-12	3.125995118075271E-8	1.3003227768822296E-10	1.905202694435717E-6	2.818027683423939E-13	4.143610041168761E-9	0.0	5.924536923382684E-14	1.8094089015985304E-7	3.6655421179543346E-4	3.590399522135357E-8	3.368962131489184E-8	1.5610885133499064E-4	2.5472269636706303E-14	2.1273801691408308E-4	1.34076891242652E-8	1.928319201549561E-7	3.603619340750029E-14	3.480108288299364E-14	2.2883375028204256E-7	1.1016854095657891E-11	9.78857694899915E-8	2.615749756993389E-13	1.3709789916065924E-12	1.4571829130409413E-6	3.2738112221153415E-10	2.656482514407088E-6	2.998706906454096E-6	2.611202004065838E-6	7.120815048722307E-11	7.868117268827746E-11	2.0337543715082118E-11	2.055335550972855E-9	2.042626829708267E-7	1.316253660002027E-13	3.7610764397328937E-10	1.4549702208010962E-7	0.0013776012621500335	0.0010012210646859281	4.019258981130612E-9	2.6510284456549016E-7	1.1612925013837483E-6	5.380263139496133E-4	1.2400758198083395E-10	1.5030468115684315E-6	1.8872417255177965E-4	1.3266170606485161E-8	7.353847886193421E-8	6.124218421277305E-8	5.928368906893411E-12	5.85999310187546E-8	8.750666857793021E-12	3.8909194377545475E-7	8.926674016870306E-4	3.9537860969385275E-4	1.3936571273909237E-4	1.599230636806226E-9	1.951093019786354E-11	9.964013880647826E-8	2.1995960408638382E-7	9.982618509596364E-8	5.451226085112504E-10	1.577253960771685E-8	2.4280456727772577E-12	0.0032875283544338773	7.489438279620342E-11	2.807138392525374E-8	1.2401011473262002E-7	1.4763988809285422E-8	3.462785613805863E-13	5.620212161860927E-5	0.0010295386330780865	2.3273192811368304E-4	1.1957101975212936E-12	3.8564762272486064E-8	4.9505518462389375E-8	2.7377468816390527E-6	1.2975487125421736E-5	8.441354646705757E-8	1.1362098371696643E-8	1.0238779321626308E-6	9.318802100422019E-6	2.4014980670727937E-8	2.8447998290381804E-8	5.018277351824529E-12	3.941001206012864E-8	2.3504309233029656E-5	0.007349008362446673	1.181161123370994E-7	4.659307138461105E-8	0.0010248372733511367	2.376381125299837E-9	1.1786908149739135E-4	5.260721057040696E-6	2.4381044323180003E-6	2.674718119012522E-13	3.362198287463304E-14	5.187259468166915E-7	6.083885628074578E-6	2.173265053703223E-12	0.999392377726491	7.107681110340991E-11	1.488809076022335E-13	3.0357249347634507E-7	9.3462871886274E-8	1.1968503310644252E-7	3.111516566622896E-8	8.431405129627478E-8	6.045164369083977E-12	4.930550212556284E-8	6.976840882799706E-9	2.39170004912026E-8	5.719660634007084E-9	1.3894254891844149E-5	4.387835761399117E-9	8.218093246303848E-5	1.0607906484327856E-4	4.498973527056194E-9	2.8908192889809392E-5	2.1358027568751936E-9	1.4270806758531762E-12	2.1140884598480625E-9	1.2918892551838645E-5	6.51718368160914E-9	3.6878528852923864E-7	2.474448207413493E-4	1.0414805695635465E-7	9.37227232489235E-8	5.320807683339979E-9	3.173791229826861E-7	9.153494435065745E-5	0.005284008274197505	2.3767939649754766E-7	5.600532697602745E-7	6.632100513215278E-8	6.929830598245701E-9	1.2703586422024848E-5	4.775613259289102E-7	2.4518659857974967E-7	1.1797784971179226E-11	5.816625915308071E-4	1.2364303481060546E-7	2.687060685069298E-9	1.3275325283501616E-10	4.743481542063277E-4	2.204636473379651E-11	9.66529057455645E-7	1.8737997833362385E-6	8.219154246091875E-10	1.7294307541604326E-8	9.383201818979892E-5	2.453654157630325E-8	2.2772539520765633E-7	3.3934385752076857E-4	1.275431131454452E-4	7.509508483383165E-6	7.5095084836052095E-6	7.510558724277416E-6	7.275643773352325E-5	7.275643773352325E-5	5.813246016894702E-6	5.81324601678368E-6	1.0850654336502785E-4	1.0850654336502785E-4	7.903108006912518E-7	7.903108006912518E-7	9.202982554579187E-6	4.943363010168067E-5	1.2189963447206686E-5	1.2189963447206686E-5	1.6165064716910926E-5	9.53724994756655E-7	9.53724994756655E-7	0.0	0.0	0.9993146686452266	0.0	0.0	0.0	0.0	0.0	0.0	0.999999970419641	0.0	0.0	0.0	0.0	0.0	0.9999984253832793	0.0	0.0	0.0	0.05572423517241065	0.05572423517241065	0.12147683257060271	0.025102801808814412	6.68219670279635E-4	2.490964239001414E-4	2.490964239001414E-4	0.004889506757105866	0.004889506757105866	0.0011603580420582738	0.0011603580420582738	6.974414504740123E-4	6.974414504740123E-4	0.003682536058944197	0.003682536058944086	0.006333808512757777	0.0020344376949682497	0.0020344376949682497	0.0	0.03839381252257201	4.2604812270030656E-5	1.7345630840437387E-5	3.842433971001924E-8	3.729911679517528E-8	3.729911679517528E-8	0.0	0.0	0.0	0.0	0.0	0.0	0.0	0.0	0.0	0.0	0.0	0.0	0.0	0.0	0.0	0.0	0.0	0.0	0.0	0.0	0.0	0.0	0.0	0.0	0.0	0.0	0.0	0.0	0.0	0.0	0.0	0.0	0.0	0.0	0.0	0.0	0.9957849136984608	0.0	0.0	0.0	0.0	0.0	0.0	0.0	0.00355783783643826	1.7226782668133822E-6	1.7226782668133822E-6	0.0011278027147265668	5.765669030499687E-5	5.7656690305218916E-5	0.0020709883284113495	5.127983043768936E-4	5.127983043768936E-4	0.0	0.0	0.17116386224801272	0.1711638622480126	0.004124707111532122	0.004124707111532122	0.0018949604206734971	0.0018949604206734971	0.012702588531230186	0.001979479223669811	0.001979479223669589	0.0	0.9997753188453569	0.0	0.0	0.014134989929567965	0.014134989929567965	0.2999357482767192	0.06543314189360361	0.06543314189360361	0.0	0.9968572594972368	0.0	2.174812448241248E-6	2.174812448241248E-6	2.76643707286528E-6	2.766437072532213E-6	3.108313111566119E-6	3.1083131117881635E-6	2.9582698957142384E-6	0.003353156096477794	0.983322016867689	0.0	0.0	0.0	0.0	0.0	0.0	0.9986222789180799	0.01861002613439655	0.01861002613439655	0.01702753317840844	0.01702753317840844	0.03272215507844212	0.032722155078442006	0.04815227158535895	0.014757835394019647	0.014756161931124834	7.389380841986704E-4	4.929023164068624E-7	4.929023164068624E-7	3.4597178086848146E-6	0.0010383649224312563	7.942023879092819E-5	7.942023879070614E-5	0.00528960783009369	0.00528960783009369	0.012914690688754726	0.3302752980043645	0.23252601087920666	0.02688328430089204	0.007485417171484321	0.007485417171484321	0.0	0.4020633594166062	0.04360159733010449	0.04360159733010449	0.9966831703496336	0.15933017932377513	0.15933017932377513	0.02374171330822339	0.005729600406231716	0.0036772499700682415	0.0036772499700682415	4.3354209111612363E-13	4.3354209111612363E-13	5.786283259547886E-4	0.0027690266698640054	0.0027690266698640054	0.0	0.04272454400636705	0.017109946928665076	0.017109946928665076	0.9996595023723305	0.0	0.0	0.04716262708674712	1.3699748233952924E-4	1.3699748233952924E-4	0.16085440643622395	0.2695633590544112	0.9924350249125998	0.0018314277626294562	0.0018314277626296782	0.36833415444736484	0.36833415444736484	9.887063125990636E-7	3.8286214631977344E-7	3.036439849557482E-7	3.0225113967219386E-7	3.0225113967219386E-7	7.318642350484517E-6	7.317812202534135E-6	2.544233818735364E-6	4.435389120427402E-7	4.435389119317179E-7	2.9610585992045912E-6	7.460793520097653E-6	4.105264046594392E-6	4.105264046594392E-6	9.624014709175288E-5	3.8028289733094134E-5	1.8569003017443464E-6	1.8569003017443464E-6	1.4858884374469028E-5	2.902342320720841E-5	3.7811331926596026E-6	3.7811331926596026E-6	2.962470907363901E-6	2.907914627203745E-6	2.907914627314767E-6	1.503347583164949E-5	2.5149490685405507E-4	2.514949068541661E-4	5.743677521523605E-4	5.743677521523605E-4	1.8622888065500387E-4	1.8622888065500387E-4	3.3316291206952897E-6	3.3316291206952897E-6	4.773977821870279E-5	6.033507944525063E-5	1.312906615436038E-5	2.6934284488300264E-6	2.6934284488300264E-6	1.1092098523790561E-5	1.1092098523901583E-5	5.863428394926595E-4	5.863428394926595E-4	2.844304116651486E-4	2.844304116651486E-4	8.349980233968157E-5	8.349980233957055E-5	2.814260638306365E-6	2.8142606381953428E-6	6.38778058603684E-6	9.973704987986665E-5	3.593613731900369E-5	1.0089356183851095E-7	1.0089356194953325E-7	1.0550849083301728E-9	1.642394098368971E-4	1.2892701350963875E-9	1.8440176464140645E-4	5.459889960723885E-5	8.416286146673002E-6	2.9997784073854117E-4	3.734215751949321E-5	2.5973114263588837E-4	8.499067429734719E-5	1.5224201730390519E-5	1.1440647941007853E-4	2.72570482950929E-6	1.3144672873632857E-4	5.4273625772705E-5	9.888320900452996E-5	4.2943807741002704E-4	3.092890336968383E-5	6.53631265226274E-4	3.308639556685311E-6	1.0989087438306088E-7	3.140891472416918E-5	1.2907399995127178E-10	2.8781126839976506E-8	4.8892262299343706E-11	7.276687982064074E-8	7.4098102995483225E-6	1.2501449284344708E-6	0.9442148311548031	9.1211635568711E-7	4.3865913637486376E-4	0.02444119549407109	0.0963944259163162	0.8784631332871365	6.002826863224431E-5	1.9405350870668356E-10	1.2216577830148997E-8	0.03166546289460759	8.98316266393584E-4	0.001353636167361727	0.03456941413335768	0.14094516499664933	0.002653887709272551	0.004299384042766863	2.5571070079166702E-6	0.17109583256734617	0.8225661068442566	1.6960147208592046E-6	3.939358998284504E-10	1.5500502230688958E-8	1.125245341349057E-9	1.734020230304001E-5	2.640480233861986E-5	0.03835144404589608	0.9616061597105346	5.7517154174400405E-11	2.747810076763364E-8	7.991742932962038E-10	6.261411027098688E-12	1.6281792510483E-14	5.523361005060285E-11	4.817582773106054E-15	5.1596032833119E-12	7.866577696579763E-12	8.383103919216398E-11	2.030304550857272E-6	1.794376433337262E-7	2.8465325043728075E-6	6.463090773818216E-7	7.886890995949574E-7	2.6140952528438886E-12	8.367495611681067E-8	2.330841881995218E-10	4.6820597620267107E-8	1.1139243193587498E-9	1.5242950982482688E-5	1.4672874652872291E-5	7.490555555853773E-7	1.2129047634138216E-10	6.090400643080267E-11	3.225829247304433E-7	9.306036377495128E-6	5.709615165220809E-10	7.282836845556417E-12	2.913323305030341E-7	3.598319938073785E-9	4.1781878763299057E-10	4.337180239921086E-6	1.0423503799328802E-7	1.3903587893137042E-5	6.148121254224003E-6	2.3485168332433746E-12	5.393355433037794E-10	2.2847509635568043E-7	0.004215081451875668	4.595220760495544E-6	9.651943115009943E-8	4.9907445136724066E-5	1.4749974965934173E-7	4.8507777624333594E-9	6.440001074496186E-14	2.9771699508667837E-6	0.0035566604566247273	0.030379379721623412	0.001070148106403268	0.03279042296296153	0.0015601348140741322	0.03189007189182069	1.998109178158458E-5	0.9654080717458102	6.548603569224606E-4	7.123369187376832E-9	0.8288342219389713	1.9157840088349754E-6	3.2284685734188886E-9	9.444299186031404E-10	0.0289639091598195	0.023673195806874436	0.010723145211555818	0.01249904717414363	0.008042942166043954	0.9669113301244102	3.308545519441898E-7	2.2464935995728013E-4	3.4891414163632482E-9	2.3454512970881306E-7	6.009431892661135E-14	0.2858009871809015	1.3127220199415923E-5	0.23451583147806765	0.7000481551843318	2.9692263657039836E-6	0.0031406427454035903	4.0000141753648855E-5	2.86338365595995E-6	2.848663690713238E-6	2.6262703224366746E-6	3.920135981472228E-5	0.003310981548338199	0.9942684220030532	0.01667783950893731	0.0	2.0426234589378804E-7	4.632944049564475E-13	1.9442595421588817E-10	2.5858939064098196E-8	5.202257995554332E-7	0.0023286902033569736	0.252939928928236	0.1317745856041872	0.11298457577565357	2.966939499859933E-6	7.36981413201554E-4	0.006440360929488187	9.589579498109346E-4	0.005952283457182683	0.007765648332173969	1.6734688231823114E-6	0.033394494791270324	6.389870154444033E-6	0.007625471950605034	0.03613663815969481	0.0974054217030772	0.0037716186626872705	0.12274873406892439	0.7263181228477646	0.019397966769546526	0.2056429465379187	0.09774938695134294	0.6664079512312813	0.3584617778590413	0.5979017300002508	5.6092896384752724E-6	7.841578398377555E-8	0.0013023911751255499	0.0738722961351006	0.002049080862974728	5.786283258675251E-4	0.0016778918378734797	4.608300054237402E-4	0.0037587299549581843	3.284338373266138E-6	0.018012151466753945	0.20946068764605608	0.7591974596853959	0.025627572564827283	0.9541558755604538	0.0028996509629947032	1.4699501313776586E-5	0.047034948406508015	0.11369180336445728	0.10870898106618576	0.7299924951276374	1.0368760531224828E-4	1.4397669107322705E-4	4.058520875799179E-6	6.837144333457969E-4	0.9912872400602752	3.0328943079310777E-4	0.005588540783370675	7.007527426817345E-8	0.002087712196306804	4.8618900868206375E-5	3.5548355068784203E-6	1.0503205264968105E-10	2.2858494054972987E-15	1.1388412367557144E-9	0.6316592440820422	6.937733176119607E-11	8.670122841891725E-9	1.3929940534396223E-9	3.8279065472934803E-7	6.993070379435196E-7	2.992463468021178E-6	2.131810072358853E-6	4.857892434873001E-6	8.361934478173794E-10	6.078586163749122E-6	3.3625063144970824E-6	9.907026647781869E-5	1.3007703733580733E-5	3.706366025024721E-5	5.8216245194420146E-5	9.244792836882176E-5	1.576745727538409E-6	2.5246788988075863E-5	1.8895935643969963E-6	9.583705201654524E-7	1.4137352399856695E-9	1.0387566193315045E-5	3.4324542869113017E-6	5.1338370838482916E-5	2.4948193852014633E-5	1.0983389718943748E-5	1.2557995415884982E-5	2.779973793476387E-5	1.1899692414540919E-4	0.004777542486300246	0.005256898923025277	4.582964218580177E-5	4.4645828494505047E-5	6.62345023689781E-5	2.324168079870237E-5	1.04425675361286E-5	2.8366582891958814E-5	1.8177525426432695E-5	3.178820341953603E-5	3.541341553336963E-9	5.565836102716659E-5	7.637462115728244E-5	3.759804168901315E-5	4.26844660179615E-4	3.0420027939737082E-5	8.92001206231896E-9	4.564953545118655E-4	2.500212376244093E-4	3.5836065672367745E-5	6.381820686851558E-5	4.827488959691095E-7	2.445984544348079E-4	2.882946547100307E-4	8.47545393575233E-5	2.051464141894499E-7	0.0	0.0	0.0	0.0	0.0	0.0	0.0	0.0	0.0	0.0	0.0	0.0	0.0	0.0	0.0	0.0	0.0	0.0	0.0	0.0	0.0	0.0	0.0	0.0	0.0	0.0	0.0	0.0	0.0	0.0	0.0	0.0	0.0	0.0	0.0	0.0	0.0	0.0	0.0	0.0	0.0	0.0	0.0	0.0	0.0	0.0	0.0	0.0	0.0	0.0	0.0	0.0	0.0	0.0	0.0	0.0	0.0	0.0	0.0	0.0	0.0	0.0	0.0	0.0	0.0	0.0	0.0	0.0	0.0	0.0	0.0	0.0	0.0	0.0	0.0	0.0	0.0	0.0	0.0	0.0	0.0	0.0	0.0	0.0	0.0	0.0	0.0	0.0	0.0	0.0	0.0	0.0	0.0	0.0	0.0	0.0	0.0	0.0	0.0	0.0	0.0	0.0	0.0	0.0	0.0	0.0	0.0	0.0	0.0	0.0	0.0	0.0	0.0	0.0	0.0	0.0	0.0	0.0	0.0	0.0	0.0	0.0	0.0	0.0	0.0	0.0	0.0	0.0	0.0	0.0	0.0	0.0	0.0	0.0	0.0	0.0	0.0	0.0	0.0	0.0	0.0	0.0	0.0	0.0	0.0	0.0	0.0	0.0	0.0	0.0	0.0	0.0	0.0	0.0	0.0	0.0	0.0	0.0	0.0	0.0	0.0	0.0	0.0	0.0	0.0	0.0	0.0	0.0	0.0	0.0	0.0	0.0	0.0	0.0	0.0	0.0	0.0	0.0	0.0	0.0	0.0	0.0	0.0	0.0	0.0	0.0	0.0	0.0	0.0	0.0	0.0	0.0	0.0	0.0	0.0	0.0	0.0	0.0	0.0	0.0	0.0	0.0	0.0	0.0	0.0	0.0	0.0	0.0	0.0	0.0	0.0	0.0	0.0	0.0	0.0	0.0	0.0	0.0	0.0	0.0	0.0	0.0	0.0	0.0	0.0	0.0	0.0	0.0	0.0	0.0	0.0	0.0	0.0	0.0	0.0	0.0	0.0	0.0	0.0	0.0	0.0	0.0	0.0	0.0	0.0	0.0	0.0	0.0	0.0	0.0	0.0	0.0	0.0	0.0	0.0	0.0	0.0	0.0	0.0	0.0	0.0	0.0	0.0	0.0	0.0	0.0	1.137371442305167E-12	5.143972837399562E-15	5.936188454912118E-12	4.095299078640672E-10	9.948099052331224E-13	4.6433742866248175E-11	3.4482461205784698E-12	-1.3857171152146971E-12	1.2185216551949825E-8	2.143541272324397E-12	1.4105560511225618E-10	4.541338902790985E-9	5.821301520229682E-12	3.447357827907179E-9	5.952137436882759E-13	2.6240749844532222E-9	5.376366832564061E-7	6.222198566944767E-5	8.839320718231051E-9	7.810353411056583E-5	6.959862945669957E-9	1.6847125018329846E-6	1.0067170867488192E-10	1.7495751025353823E-6	1.2888385837052063E-8	4.1245563078878645E-5	2.075025344042966E-8	3.044940769306898E-8	1.4185563264614157E-9	5.174366674117995E-9	5.927992123019011E-9	5.825880791674502E-7	2.5483008701654876E-8	6.221737868883717E-9	4.2121366606131584E-8	1.1974745104896618E-8	3.3978189581966296E-7	9.61563549470006E-8	5.059307319607575E-8	1.0258043567200476E-7	1.169692599144379E-6	2.8324597400959286E-10	1.2104076585319118E-12	1.9467652241772985E-14	-1.14534678131097E-10	1.985852068433351E-5	2.5166400470787655E-6	2.399894573830903E-4	0.0034922227389528084	0.0	0.0	1.8578396827341868E-11	1.0419240819299625E-11	2.5174604420639372E-8	3.5113037389166956E-11	2.2904156647118424E-7	0.004902391833123043	1.4030277386376792E-8	1.2134936031314757E-8	9.780824359342647E-10	1.645326553255669E-9	3.86044850874446E-6	3.927778111077459E-6	1.5300642072502743E-5	6.1030571261071305E-9	1.3858159638339659E-5	1.922909413968002E-5	3.5720073591007654E-5	9.024420577354681E-5	3.5095184466740902E-6	2.8609665727727893E-7	4.3877328362253597E-7	1.315406175233317E-10	2.5046238991816277E-8	5.865325369770779E-5	2.118446975743037E-4	3.6292062237071363E-9	6.213226002339844E-7	1.1128910655987094E-5	3.995697795241399E-5	1.599684480542E-8	1.2336327439776194E-7	1.691047582421248E-5	2.068632219459415E-5	0.0023295104947829277	1.9012345490573975E-5	6.131035879507155E-8	1.4511842245012497E-4	4.401168398852494E-5	1.3060889105452492E-5	7.780717801011694E-12	1.0940645611837337E-4	0.0022856979970615958	5.444202818697754E-7	5.677027542587487E-8	4.272985501963984E-5	9.017452038813508E-4	9.537861231922978E-6	7.387450520677262E-8	6.271509627147671E-4	1.1803044058021041E-7	6.449054041111701E-13	7.637228887348515E-8	5.3897535494861985E-11	1.2986042223620604E-9	9.980420975605991E-10	9.233657139419171E-8	5.198983621704974E-14	1.6171910666147815E-6	5.256589062133659E-4	2.612288413029405E-4	1.7887972617691457E-8	5.165038792744351E-4	6.046160370154956E-12	1.435248866319275E-8	2.1624864085142408E-7	5.731903109130055E-7	4.07797070960007E-8	2.594417113525781E-10	4.045828153152551E-6	5.3120160687807495E-9	2.740013404730361E-4	1.2728399480484642E-4	1.7598082069896176E-8	3.679498155830904E-5	1.288875464534876E-8	8.82302133256354E-9	5.060717961877004E-12	1.4786817810451191E-6	3.892483330169813E-8	8.214746933025908E-8	8.677726718148201E-4	-5.6600193233317455E-15	2.9307693629909293E-13	3.306160791815303E-13	9.096030508577009E-13	-1.1345800657343841E-15	-1.2136346901029813E-13	-4.136964900171937E-9	3.262541053521259E-5	4.045794461168123E-13	4.605175198611412E-8	4.597675028793852E-8	9.453410312956652E-8	1.676039615905799E-4	5.533911365036486E-4	1.3720208187430742E-7	9.735206612203459E-9	1.9835501818180368E-8	2.0243408108061413E-5	0.0	7.373089489741086E-12	1.0474197586363812E-7	-5.113427764547614E-12	2.2274879077654916E-10	6.801854110193615E-10	9.510543715276478E-14	1.922038479193015E-9	4.59858260483053E-13	2.105580860675541E-9	1.125614512442369E-5	2.212323885664684E-5	2.377693646382758E-5	2.3060717523386084E-10	3.895756522607378E-6	1.045695698293689E-9	1.542505834945892E-8	3.913677759547578E-8	4.373047457875774E-8	-3.3956638249105473E-9	4.396968130052707E-8	7.155993474825183E-4	3.895638048868245E-11	1.4798475058792114E-5	2.8037519594061593E-8	4.3898752754392255E-11	0.0	2.9488944107193597E-8	1.7972353483104594E-6	4.6204488927500785E-7	7.36625209827806E-15	8.919106943891569E-10	7.974379470269444E-9	8.58214882166137E-5	2.3188968756502754E-7	1.2524198212043957E-6	8.31070105774098E-8	1.3160655574158406E-7	8.54264758373923E-10	-1.4849162943496015E-10	9.543894438532975E-9	-7.568344804755431E-10	9.640832994858018E-9	3.538899507500876E-5	1.735184162693578E-4	7.306848034483553E-9	1.2379663529199614E-8	2.8403636505751486E-4	2.9956967874928357E-9	3.761297362485084E-6	8.258681299212712E-6	6.171580508110135E-5	1.2849508435459778E-8	1.6253791726188738E-5	3.751359960656816E-9	5.218429889970495E-9	1.0415510516597389E-7	3.2230243053356824E-6	1.550121488996066E-15	0.0	0.0	4.2363702327188856E-14	1.455140523809351E-13	5.7867616167237825E-12	3.0842683165931275E-13	0.0	5.19821554866369E-13	1.977981716728785E-14	-9.719784966548174E-13	4.186829805543821E-12	1.3514913195096932E-11	6.32036773059106E-10	1.1611337551206401E-9	5.569597763533592E-11	-3.7331390978114385E-14	4.046003015123939E-12	5.0294704824225295E-15	0.0	-1.4070804704076083E-15	2.5426076114588793E-11	-1.1862630259165658E-13	1.2071294716939348E-12	1.0799753825668373E-9	1.826844933974083E-12	3.2864510815850954E-12	7.177423597592318E-14	3.07271033325484E-10	8.65180961552975E-9	3.8568726707589955E-7	1.1854928915049687E-12	2.9767896353760705E-11	8.439761569613921E-12	7.999625848895405E-11	5.929712029859037E-12	5.678213503502933E-12	7.706939124148354E-12	0.0	2.7604327265533283E-9	8.037901064895237E-12	4.2169999831259437E-13	1.8292640134133662E-14	4.3922610244061205E-9	6.777959991536078E-15	8.846654044277184E-11	1.7736853832588972E-12	-1.4008349299833518E-14	1.2859653375532257E-13	7.003874853899208E-10	-2.7715939631416023E-12	6.019166508370764E-11	6.838141035744947E-8	2.05869034475502E-8	0.0	0.0	0.0	0.0	0.0	0.0	0.0	0.0	0.0	0.0	0.0	0.0	0.0	0.0	0.0	0.0	0.0	0.0	0.0012641070226609864	0.0012641070226608814	0.0	6.600976823602916E-5	7.900561269905734E-5	5.462258761710129E-5	5.4622587617125795E-5	5.633493535783173E-6	5.6334935359993865E-6	0.0	5.720235930721201E-6	5.720235930633901E-6	4.158386586001119E-5	5.842368006187312E-4	5.842368006184857E-4	0.0	1.1802332955037622E-5	4.288288160108483E-7	4.288288161576493E-7	0.0	0.0	0.0	0.0	0.0	0.0	0.0	0.0	0.0	0.0	0.0	0.0	0.0	0.0	0.0	0.0	0.0	0.0	0.0029238880068108448	0.0	0.0	0.0	0.0	0.0	0.0	1.5523470150721188E-5	2.297727685120096E-8	2.297727692065866E-8	1.2794891312874925E-8	1.2794891352247818E-8	9.591491588523455E-9	9.59149128714547E-9	9.099356811409196E-7	2.1932258679911373E-6	2.1932258679187126E-6	9.031879602953806E-5	5.60100182597365E-5	2.2129086975859773E-5	1.4287093788502078E-5	1.428709378838329E-5	6.527311370359409E-5	4.5763146464465165E-7	3.5329207707351457E-6	3.5329207705017885E-6	3.0403523435130065E-7	1.5344997831700114E-8	1.5344997719552952E-8	2.1217285199999665E-4	1.053410451107748E-5	8.301797252869246E-6	8.30179725296639E-6	0.00247168606891733	0.0024716860689174827	8.613907062979959E-5	2.1347311969947065E-5	2.1347311970177272E-5	4.892344724295543E-5	4.8923447242920194E-5	4.0343941790152785E-5	1.1317477879575592E-6	6.282834311369665E-4	0.0	4.876133413799443E-5	7.49473908832972E-5	4.243316563191674E-5	4.2433165631840415E-5	9.528925084910924E-4	9.52892508491154E-4	5.274053669300574E-4	0.0	0.0	0.0	0.0	0.0	0.0	0.0	0.0	0.0	4.1444683630763096E-4	4.144468363075912E-4	0.0	0.0	0.0	0.0	0.0	0.0	0.0	0.0	0.0	1.3078049328710497E-5	0.0	4.008280784980611E-4	4.0082807849780525E-4	0.0	0.0	0.0	0.0	0.0	1.4065348067060595E-5	0.0	8.695978174654864E-4	0.0	0.0	0.0	0.0	0.0	0.0	0.0	0.0	0.0	5.1219636210426056E-5	6.899342781912382E-5	2.9091882454297494E-5	4.137641894114883E-13	4.1376418941148837E-13	6.7059142025947E-6	0.0	0.0	0.0	0.0	0.0	0.0	0.0	0.0	0.0	0.0	0.0	0.0	0.0	0.0	0.0	0.0	0.0	0.0	0.0	0.0	0.0	0.0	0.0	0.0	0.0	7.242593765191351E-4	0.0	0.0	0.0	0.0	0.0	0.0	0.0	0.0	0.0	0.0	0.0	0.0	0.0	0.0	0.0	4.80672596862695E-5	0.0	0.0	0.0	0.0	2.7423052662398258E-5	2.7423052662310654E-5	0.0	0.0	0.0	0.0	0.0	0.0	0.0	0.0	0.0	0.0	0.0	0.0	0.0	0.0	0.0	0.0	0.0	0.0	0.0	0.0	0.0	0.0	0.0	0.0	0.0	0.0	0.0	0.0	0.0	0.0	0.0	0.0	0.0	0.0	0.0	0.0	0.0	0.0	0.0	0.0	0.0	0.0	0.0	0.0	0.0	0.0	0.0	0.0	0.0	0.0	0.0	0.0	0.0	0.0	0.0	0.0	0.0	0.0	0.0	0.0	0.0	0.0	0.0	0.0	2.7786305065288754E-15	3.802051691746637E-10	4.1845001625607495E-14	1.0228476262710057E-9	2.397750837274907E-10	1.4212147773612073E-11	2.7935250035702745E-9	4.65758001684903E-10	1.2996628286454282E-8	4.239749279495501E-9	3.295625338112717E-11	2.0405746365372376E-9	1.5730869302603046E-10	7.814249729191536E-9	4.1827086641671975E-10	2.0472983709366544E-9	4.959299718335888E-9	0.0011917434266118575	1.2893715363286994E-7	2.4391823790113487E-5	3.0159279521064153E-6	1.775955899862459E-5	0.004920690895203645	1.7821715817493955E-7	3.761320509652169E-5	0.003623849218323402	3.0555714569666293E-4	2.3386642276223913E-7	6.806897671683525E-8	1.687381866455578E-7	2.882607513632114E-9	3.000567707134466E-8	6.918836794043861E-9	1.733814665620429E-7	1.0998956783255809E-5	2.9176659186185295E-5	6.679114713646202E-6	4.753744501019544E-7	5.438135350458977E-8	4.710674278292673E-8	2.0487917632714318E-7	6.979411295193833E-6	1.3578187331332001E-8	1.2225349888826382E-8	2.2219646504310598E-11	1.4755833294268594E-6	1.3886087544367408E-5	8.034614700509515E-4	0.003056860263730604	0.002750953393029009	0.0	1.3453104102522186E-14	7.346356951061865E-12	9.488756969159749E-9	2.1544105065001134E-4	2.6298311629683345E-7	0.0020008958520622592	4.327498657637815E-5	1.0437513761305575E-5	4.5293933138394E-6	9.013222722485948E-7	3.6217629144603177E-6	9.776856000831946E-6	9.004787500665571E-6	1.270947230995863E-5	5.636220112204202E-7	2.1700170721836718E-5	5.31099557347195E-5	7.002884267464485E-5	9.557913294339125E-7	2.8063305764562573E-7	4.3969286824135374E-7	9.726610876936446E-9	1.3371334487460425E-8	6.526957531035812E-5	2.0555184591740969E-4	7.022627187429408E-7	1.7240258395969684E-6	1.0802877565076941E-5	6.389675853108961E-5	3.0231936868106146E-6	2.248292915559598E-6	1.8355621445186848E-5	9.813769891265099E-6	2.271349794739446E-4	4.7088962721267866E-5	8.380414650777329E-5	1.0318642449783858E-4	1.8387241495044756E-4	3.543204404823951E-5	2.0073472069000569E-4	9.993792462920952E-8	0.00233661962800538	2.63588639955271E-4	2.080826998981541E-4	3.2570918017536455E-5	1.0501360563369636E-4	8.608162273999944E-5	1.2905049892943343E-4	3.7161351346925406E-4	2.1914063987411437E-10	8.546383252204403E-7	6.702120276403644E-11	4.202208877944918E-7	3.737734360444009E-10	1.4413817073913675E-7	3.7770308110239617E-8	2.524525492660277E-7	2.6221869923798946E-9	3.4676516169105645E-5	1.2137713124663266E-7	3.6427352541561794E-4	1.4682292431820917E-4	8.805172226403462E-7	4.60654954602182E-10	1.1856479889685847E-5	8.829940788286833E-9	4.6372238282492834E-7	2.730984718491485E-7	2.0405955766491593E-6	1.5220108161457365E-8	2.324691770699173E-6	5.465166928729362E-6	8.0983525497527E-6	2.543969644381885E-5	1.2005319726391409E-5	7.958524057333765E-6	1.0964468551800584E-7	1.1479203290847019E-10	4.419711688726807E-7	5.863174031230315E-6	1.1981843855527487E-5	9.190156365206873E-6	4.298040725143806E-15	0.0	3.0978221371240765E-13	0.0	5.864955318064985E-15	5.15280350802596E-12	9.675004273878974E-8	2.7184322251750563E-4	6.705914193860991E-6	2.2432017663917527E-5	3.994752211438194E-5	2.238473312453168E-4	4.430206085277469E-4	1.9475818511947173E-8	5.007191618856666E-5	5.655953369702725E-7	2.808379109690233E-7	8.66682169650385E-6	1.2384199821893905E-12	6.688330101750676E-10	7.779103525913587E-8	1.768068777346142E-9	1.3594585714332433E-7	1.1748836987604417E-6	5.327363818545906E-10	1.0606731186641954E-5	6.612850173860231E-9	6.396089977959206E-6	9.329458123944974E-6	1.1082210404381892E-5	6.887641010503385E-8	2.2913834560703337E-6	3.749225188653139E-6	8.830359689769082E-9	2.195122448633666E-7	9.223944217591744E-7	8.958817290820032E-6	2.264513477889836E-5	3.481936344827166E-4	1.308386771578247E-5	1.6139326331794905E-9	7.409686726735205E-6	3.724059090437531E-5	2.438209036599213E-8	0.0	1.7962817485852183E-7	1.6416009465123613E-7	2.4194944561931287E-8	5.980065074454152E-11	3.2742928411564124E-7	1.5720242118724628E-5	9.92937638967452E-7	6.447699523100111E-7	3.944347233035671E-6	1.5314990003201725E-4	1.3700311836809605E-5	5.265180252428926E-10	4.443573353477766E-7	1.4474789071625693E-6	1.6153139336687732E-5	9.637069378071722E-5	9.938214456125369E-5	4.4602058348342574E-5	2.1437705028059758E-4	1.051548102077209E-6	6.634493655603433E-7	1.0433432014878545E-5	2.021685275556207E-8	6.314350777147259E-5	8.357038050348803E-6	1.4945317254920341E-5	1.1944851287282568E-5	4.115692170654321E-4	0.0021944118581553765	0.001221815428701613	8.018541545176653E-9	5.823257426034366E-12	0.0	1.631924488937169E-14	2.7677992997919725E-12	2.5394626405178785E-11	2.2397218043001173E-12	2.1527670218659913E-11	8.658326841663855E-15	5.766151740306386E-11	1.4050527897926322E-11	7.430745891003726E-10	2.4293546239880167E-11	6.69125503710172E-11	2.2205293226364594E-9	1.3082224606346407E-9	4.765433916956948E-12	9.592670021697425E-11	1.888534386850762E-12	5.30149499691365E-12	8.028400944559101E-15	4.771843372883651E-11	2.88981827555025E-11	4.2539902988915885E-10	8.818915378001116E-11	1.0161680874084785E-10	2.506369291575736E-10	5.857847341153198E-10	1.743459929640425E-9	2.932768329716471E-6	5.30612692209634E-7	1.1682988148663648E-9	5.587034766022018E-11	1.2210008245551705E-9	6.469429084603871E-10	2.8408377795425264E-11	1.6005538641919427E-11	1.6042880087700146E-10	5.834584051807488E-10	9.387534580309804E-14	1.2682681809988586E-10	1.5223039216186079E-9	5.105938698345515E-10	3.8086068066543164E-9	3.987600338430989E-9	2.155003225422185E-12	3.699898969202416E-8	2.3315752241828937E-10	4.398237840349835E-12	2.867951652063422E-9	2.8495456142654126E-12	1.5756388014533458E-9	7.120758111667139E-8	1.4245344297232831E-8	1.2911961581402248E-1
136142_ctpB	1.01111e+246	2.844208538282066E-14	2.84420853828201E-14	2.8442109159342736E-14	1.8270417310906686E-12	0.08687618260635024	0.0868761826063489	0.08687643944763426	0.7388242836057773	1.3659085942184035E-4	1.3659085942183805E-4	1.365912590855158E-4	1.3713875404765393E-4	2.569543160878124E-25	2.5695431608781337E-25	2.5695534689872206E-25	1.83244002000989E-27	1.155988313742897	0.1560934245198041	40.244891759852585	2.0208626116711894	0.05366634337595915	0	0	0	0	0	0	0	0	0	0	0	0	0	0	0	0	0	0	1	0	1	1	1	1	1	1	1	1	0	0	0	0	0	0	0	0	0	0	0	0	0	0	0	0	0	0	0	0	0	0	0	0	0	0	0	0	0	0	0	0	0	0	1	1	1	1	1	1	1	1	1	1	1	1	1	1	1	1	1	1	1	1	1	1	1	1	1	1	1	1	0	1	1	1	1	1	0	0	1	1	1	1	1	1	2	1	1	1	1	0	0	1	1	1	1	1	0	1	1	0	1	1	0	1	1	1	1	0	1	1	1	0	0	0	0	1	1	1	0	0	0	0	0	0	0	0	0	0	1	0	0	0	1	0	1	1	1	0	1	1	0	0	1	0	1	1	1	0	0	0	1	1	0	0	0	0	0	0	1	1	1	1	1	1	1	1	0	1	1	1	1	1	0	1	0	0	0	0	0	0	0	0	0	0	0	0	1	0	0	0	1	1	1	1	1	1	1	1	1	1	1	1	0	0	0	0	0	0	0	0	1	1	1	1	1	0	2	1	1	1	1	0	0	1	0	0	1	0	0	0	1	1	1	1	0	1	1	1	1	1	1	1	1	1	1	0.0	0.0	0.0	0.0	0.0	0.0	0.0	0.0	0.0	0.0	0.0	0.0	0.0	0.0	0.0	0.0	0.0	0.0	1.0	0.0	1.0	1.0	1.0	1.0	1.0	1.0	1.0	1.0	0.0	0.0	0.0	0.0	0.0	0.0	0.0	0.0	0.0	0.0	0.0	0.0	0.0	0.0	0.0	0.0	0.0	0.0	0.0	0.0	0.0	0.0	0.0	0.0	0.0	0.0	0.0	0.0	0.0	0.0	0.0	0.0	0.0	0.0	1.0	1.0	1.0	1.0	1.0	1.0	1.0	1.0	1.0	1.0	1.0	1.0	1.0	1.0	1.0	1.0	1.0	1.0	1.0	1.0	1.0	1.0	1.0	1.0	1.0	1.0	1.0	1.0	0.0	1.0	1.0	1.0	1.0	1.0	0.0	0.0	1.0	1.0	1.0	1.0	1.0	1.0	1.0	1.0	1.0	1.0	1.0	0.0	0.0	1.0	1.0	1.0	1.0	1.0	0.0	1.0	1.0	0.0	1.0	1.0	0.0	1.0	1.0	1.0	1.0	0.0	1.0	1.0	1.0	0.0	0.0	0.0	0.0	1.0	1.0	1.0	0.0	0.0	0.0	0.0	0.0	0.0	0.0	0.0	0.0	0.0	1.0	0.0	0.0	0.0	1.0	0.0	1.0	1.0	1.0	0.0	1.0	1.0	0.0	0.0	1.0	0.0	1.0	1.0	1.0	0.0	0.0	0.0	1.0	1.0	0.0	0.0	0.0	0.0	0.0	0.0	1.0	1.0	1.0	1.0	1.0	1.0	1.0	1.0	0.0	1.0	1.0	1.0	1.0	1.0	0.0	1.0	0.0	0.0	0.0	0.0	0.0	0.0	0.0	0.0	0.0	0.0	0.0	0.0	1.0	0.0	0.0	0.0	1.0	1.0	1.0	1.0	1.0	1.0	1.0	1.0	1.0	1.0	1.0	1.0	0.0	0.0	0.0	0.0	0.0	0.0	0.0	0.0	1.0	1.0	1.0	1.0	1.0	0.0	1.0	1.0	1.0	1.0	1.0	0.0	0.0	1.0	0.0	0.0	1.0	0.0	0.0	0.0	1.0	1.0	1.0	1.0	0.0	1.0	1.0	1.0	1.0	1.0	1.0	1.0	1.0	1.0	1.0	0.0018994494553821184	0.0018999639628624054	0.028199035550226403	7.612958307412487E-5	2.8686007685907455E-5	6.759325366090252E-8	1.4196511826103375E-6	1.0595405642854772E-6	7.251571261357448E-6	8.89856715854398E-5	6.446001328264117E-7	2.040472191100484E-5	3.002241809783035E-4	3.316965369225544E-4	0.00375018481366296	0.028199606764759966	0.1344947870734171	0.9972797375738697	0.9999998857684443	0.9999996800365772	0.9999999952934001	0.999999997514201	0.9999999999887752	0.9999869372714492	2.4407743137722093E-7	8.011078439174035E-6	2.4025514219094823E-5	7.393939904787317E-10	4.622657368003047E-9	6.4704153146522E-10	2.2411314791748183E-6	6.20276446650081E-7	2.4842464482199844E-6	8.602993983863882E-9	1.1756333684331821E-9	6.747287217834241E-8	7.5134934429677E-7	8.416840758473931E-6	1.2453562784009442E-5	1.0324685224438745E-5	3.975642291709214E-6	1.228747884662873E-6	3.255640534938209E-8	1.509970037893993E-8	6.368575988791036E-8	6.374340877357554E-8	1.067588017245047E-5	1.0007390228716773E-6	7.591914167359715E-5	0.00297709009054814	1.5861839619546458E-9	1.6876721131708905E-9	5.946577613658022E-7	2.086158105596425E-6	0.00463552015044022	0.18652489965555974	0.18655217990045747	0.999986937097195	0.9999999999993865	0.9999999999999983	0.9999999999945914	0.9999999999999996	0.9999999999994826	0.9999999999992267	0.9999999999918275	0.9999998142243764	0.9999999821730227	0.9999997213432857	0.9999999372548765	0.9999999275150108	0.999999999999738	0.9999999916146872	0.9999999999768322	0.9999999953133676	0.9999999999471746	0.9999985234749531	0.9999985797760838	0.9999999301835464	0.999999999997701	0.9999999999943039	0.9999999680200097	0.9999991437409124	0.9999999999796262	0.9999999999993356	0.9999999999744463	0.9999999996631307	0.9999999997699113	0.9996502682652408	0.999996335837894	0.999998635983354	0.9999994489512912	0.99999999998869	0.9999999999887501	0.9999912772223509	0.9999999993316394	0.9999995670911397	0.999999996060852	0.9999977849845784	0.9999999868270534	0.9999999999980492	0.9999995939429758	0.9996194861703307	0.9999999999999998	0.9999974404084042	0.8951312623142706	0.8968467849015226	0.9999997482952194	0.9999999706354168	0.9999999733397191	0.9999999940168401	0.9999999242004252	0.9984802614906332	0.9999999999996918	0.9999999991955196	0.9999999992503931	0.9999999992602845	0.9920860936949217	0.997487251976902	0.9999999997957395	0.9999999999999132	0.999999999849768	0.9999793844977921	0.999997728688581	0.9999045312208398	0.9999999994760637	0.9999999999981095	0.9999999999999964	0.9999667060576107	0.9999591257816505	0.1354554213719361	0.9999591261075911	0.9999999999343397	0.9999997297437594	2.6927594953818357E-7	2.8666081652861664E-7	3.148759680771107E-7	2.851382653323853E-7	3.4135971693771694E-7	1.059699024830163E-5	0.001887850610877928	0.03386125975712562	3.2871361188568926E-10	0.9924693191719741	0.9930526341446697	0.9971309042280037	0.9971319717311176	0.9964018445627648	0.996023647227845	0.9999999980107994	0.9919592386422902	0.9999999989248421	0.9999999999984112	0.99999999999997	0.9913967753381366	0.003337264836211107	0.08103857111298851	0.9927622782145096	0.9999994655773127	0.9999994655838592	0.999999995638858	0.9999832775802286	0.9999843943829123	0.9999999958165148	0.9999999854113145	0.9999995326010086	0.9999999999945163	0.0010835593164909563	0.0061120805552904445	0.09408051103178405	0.16438537660800412	0.9999995589444253	0.9999999992494065	0.9999999999999397	0.9999845635188601	0.9999845638716234	0.9999999987760952	0.9999998779224589	1.0	0.9999998505934946	0.9997535954656809	0.9999997233860335	0.9999999994036667	0.9999999994015412	0.9999999999799452	0.9999999999999755	5.3310588886468224E-5	2.0589714693908245E-4	0.011795282799272111	6.867640184224921E-4	1.0777564384278904E-6	1.7275607661737524E-5	9.488434197957307E-5	2.36990298649431E-4	0.0019947449328657774	0.02487239361216098	0.08376571926128695	0.9979375985977488	0.0012381966231627128	0.9991240314561609	0.9999904528732764	0.9999999999969938	0.9999999999995783	0.9999960676312297	0.9999998959601283	0.9999999999999812	0.9999999999999998	0.9999999998863397	0.999997202384159	0.9999999999997797	0.9999921363022093	0.9999999999972524	0.9999999999999796	0.9999998112191563	0.9999999985775995	0.9999995468753606	0.999999996684266	0.9999999999999989	1.0	0.0012017220534049633	0.003186038407210323	1.506400571060773E-6	2.2578113922477883E-5	0.0017647253298738175	0.007277337985765131	0.11140126393510863	0.9999999999828274	0.9999999997956144	0.9998826253389382	0.9999999863603432	0.9999999871068127	0.9999999999999963	0.9999999999194495	0.9972851540429938	0.9999986792698541	0.9999998029029808	0.9999999974827551	0.9999999999999948	0.9999903471357341	0.011870687606946317	0.9999942563408509	0.999582294637764	0.9997093530483996	0.9999996168454476	8.088951787721399E-4	0.007316722661442454	0.9999999960244482	0.9999994838203881	0.9999999999777103	0.9999986859579818	0.999999999978078	0.9999999999999196	0.9999999999999999	0.9999999997814677	0.9999983811191651	0.9999999941159323	0.9999999666880605	0.9999999905829342	0.9999999999999579	0.9999999999999988	0.9999996208112099	0.9999999998638722	0.9999999999998928	0.9999984400615455	0.9998948892230929	0.0	0.0	0.0	0.0	0.0	0.0	0.0	0.0	0.0	0.0	0.0	0.0	0.0	0.0	0.0	0.0	0.0	0.0	0.0	0.0	0.0	0.0	0.0	0.0	0.0	0.0	0.0	0.0	0.0	0.0	0.0	0.0	0.0	0.0	0.0	0.0	0.0	0.0	0.0	0.0	0.0	0.0	0.0	0.0	0.0	0.0	0.0	0.0	0.0	0.0	0.0	0.0	0.0	0.0	0.0	0.0	0.0	0.0	0.0	0.0	0.0	0.0	0.0	0.0	0.0	0.0	0.0	0.0	0.0	0.0	0.0	0.0	0.0	0.0	0.0	0.0	0.0	0.0	0.0	0.0	0.0	0.0	0.0	0.0	0.0	0.0	0.0	0.0	0.0	0.0	0.0	0.0	0.0	0.0	0.0	0.0	0.0	0.0	0.0	0.0	0.0	0.0	0.0	0.0	1.0	0.0	0.0	0.0	0.0	0.0	0.0	0.0	0.0	0.0	0.0	0.0	0.0	0.0	0.0	0.0	0.0	0.0	0.0	0.0	0.0	0.0	0.0	0.0	0.0	0.0	0.0	0.0	0.0	0.0	0.0	0.0	0.0	0.0	0.0	0.0	0.0	0.0	0.0	0.0	0.0	0.0	0.0	0.0	0.0	0.0	0.0	0.0	0.0	0.0	0.0	0.0	0.0	0.0	0.0	0.0	0.0	0.0	0.0	0.0	0.0	0.0	0.0	0.0	0.0	0.0	0.0	0.0	0.0	0.0	0.0	0.0	0.0	0.0	0.0	0.0	0.0	0.0	0.0	0.0	0.0	0.0	0.0	0.0	0.0	0.0	0.0	0.0	0.0	0.0	0.0	0.0	0.0	0.0	0.0	0.0	0.0	0.0	0.0	0.0	0.0	0.0	0.0	0.0	0.0	0.0	0.0	0.0	0.0	0.0	0.0	0.0	0.0	0.0	0.0	0.0	0.0	0.0	0.0	0.0	0.0	0.0	0.0	0.0	0.0	0.0	0.0	0.0	0.0	0.0	0.0	0.0	1.0	0.0	0.0	0.0	0.0	0.0	0.0	0.0	0.0	0.0	0.0	0.0	0.0	0.0	0.0	0.0	0.0	0.0	0.0	0.0	0.0	0.0	0.0	0.0	0.0	0.0	0.0	0.0	0.0	4.306910471709238E-9	4.308682181874968E-9	7.73122144380467E-7	6.937068029060946E-9	3.4814889967983514E-10	-8.961272901824707E-11	-1.6918361529787562E-9	-1.690818966912104E-9	-5.107896953381337E-10	5.838551925472211E-9	-1.140668584411239E-9	-8.898178109562006E-10	1.1237842625271086E-8	2.534816035185388E-9	9.18740644959351E-8	7.731516609675582E-7	1.2315070261864625E-5	3.7185994502975106E-5	9.598113109727802E-4	2.8250340762259185E-6	5.360645246699214E-6	1.069175760148866E-7	2.6528221594990242E-6	9.532617865164461E-4	-1.7714448539403875E-12	-5.00870791731242E-11	1.683421190511495E-9	-5.45881588329564E-11	-4.233529826032468E-10	-1.0758154876462978E-11	-2.0964913681125006E-10	-9.370286341216068E-11	-7.695316879751605E-11	-8.123975354059956E-10	-1.429218316959579E-11	-1.051958513022771E-10	8.194034409058195E-9	3.724214556027601E-11	8.03390116832812E-11	5.529732063177704E-11	8.008008152094934E-12	2.59745488374215E-10	-3.8106873702370653E-10	-2.0184609424353067E-10	-7.0404702196675656E-12	-6.8276092129649124E-12	5.936278740773415E-11	6.539454529211821E-12	7.050393339297096E-9	6.559220273416426E-7	1.1094126848680718E-13	1.0660361234143541E-13	-2.6324136515228498E-12	-1.0786809599547573E-11	2.1904960964894138E-8	3.3427500869182E-5	3.34371188764615E-5	9.532850574588414E-4	8.242314442075127E-8	1.2766139256825682E-9	5.884808196299218E-10	4.051006818883707E-8	3.7020428289569196E-7	7.008781259809638E-7	1.2399074091895557E-6	1.1804988268027117E-6	1.9075900772325127E-6	4.51249967592382E-6	4.677098718763872E-6	8.745599799131476E-6	3.5760663363859635E-7	3.023607708652065E-8	1.3554412992000664E-7	5.411390224807633E-10	1.3818536315213237E-9	1.3214870996702821E-5	2.1885466420457078E-5	3.338648492112739E-7	1.7691591468471657E-6	1.0125895274493146E-6	3.4816816706362275E-6	1.0818957485447811E-7	1.5293937416505088E-7	7.147393993323092E-7	1.0511750250241647E-6	2.6890851280925165E-4	2.024245985499107E-6	1.2434097298452684E-6	6.859070406317613E-6	3.427817995504956E-5	7.77010903144637E-5	5.88275331636634E-6	5.889370424339013E-6	1.5869809383139977E-4	1.4490549346657389E-5	5.934749537750417E-5	1.4974429975789239E-4	0.017838940900429257	7.343646326580799E-4	6.288176101376663E-5	8.449741764959828E-5	2.8738747270828924E-8	4.4668764387356674E-7	6.369018234565482E-4	1.0813313125024315E-5	6.266614576144747E-7	5.9860884030760175E-6	2.1059818350210868E-5	2.4814413986384842E-5	2.4829996242647923E-5	1.27656166370671E-4	0.0010448122765482903	2.0135360758843923E-5	1.01934271099835E-4	3.538235127109601E-8	3.538688930770917E-8	8.799320619838902E-4	9.818134204964135E-5	6.866424966164297E-4	4.889736261970423E-5	9.120422055530764E-5	1.6778405069528546E-5	4.604043527756119E-5	1.7392118432768555E-5	6.922264773023823E-5	4.1787328466214024E-4	3.5818289112476975E-7	4.806682905034165E-7	4.093804150007152E-6	2.4909122704114273E-5	4.0940670006373026E-6	3.712244779607854E-5	2.4106109526145225E-4	-4.5244013467621796E-12	7.408824818428599E-15	4.749961366058421E-14	-1.4080806316326615E-13	-9.655665523928517E-13	-1.4770310354569188E-12	-1.213724674150457E-10	7.608049300972253E-8	8.364437925282223E-15	2.175500579681966E-8	1.5600870773013753E-7	1.0966610437534996E-6	1.117819868057257E-5	5.68225193989802E-5	5.441798204275372E-7	3.8436159068511166E-5	2.5802162573973497E-5	3.8623486274136365E-4	3.4568974272009E-7	2.596610758631712E-6	4.635646232586943E-5	4.283921307968175E-12	8.116923864986969E-8	1.0415518108874977E-5	3.3659315898382225E-5	3.3662986751781254E-5	1.6619051530331053E-4	1.7830834219279001E-4	3.620606936162174E-4	1.6623358558365275E-4	2.962911216383146E-4	2.4089633405821598E-4	4.36013670986668E-4	-1.183575802903708E-9	2.794341754513985E-9	1.0715290223589635E-6	3.25729814279474E-6	1.1391331091292756E-5	9.803254968654418E-5	2.296284464164966E-4	1.2062206321650226E-4	1.2062791052114274E-4	3.2692924319133176E-4	4.861757621488216E-6	1.7685852782278744E-13	5.0374275342934816E-5	3.428261639789598E-4	8.057577456377363E-5	7.211782882876605E-6	7.215959498929614E-6	4.776050289156952E-5	4.485934018143567E-4	1.4824614230282826E-9	1.748741587463947E-10	3.9764594715954726E-8	2.3881946328613464E-8	-1.8133896390792642E-9	1.0243435955460402E-8	1.0333818944744332E-8	9.942517342228065E-9	1.172779953272779E-8	1.1516056436233768E-7	7.210590360906544E-7	3.375897624890989E-6	1.1912155051425899E-9	3.1772216564585065E-5	3.105479594589511E-7	1.8976823275007604E-6	1.5997842881532165E-6	7.3663901202225546E-6	1.8576019624183537E-5	7.303142614101255E-5	7.487050871501921E-7	5.7394348000228135E-5	2.46320810930456E-4	9.070941894343543E-4	2.6984146762831784E-5	1.3011396537976339E-7	1.3073702931354347E-7	1.2444896312358011E-6	2.7774667574753664E-6	5.33442038955001E-4	3.276672897678523E-6	7.265357782282322E-6	7.265880316409401E-6	7.888243590660829E-9	1.089893960238425E-9	2.3372004687982335E-11	6.250945146904822E-11	2.0325878319544556E-7	6.666171037828655E-8	1.268230709158824E-6	1.7475259508348273E-6	1.3237908045860003E-5	1.911650659103259E-6	3.1218309921587917E-6	3.1230772127299744E-6	1.0195997528383849E-5	6.2809458052370815E-6	2.8116723796989262E-6	1.3709094263647525E-4	3.78984813546035E-5	2.9389267615087533E-5	2.5411304854117134E-5	0.0011149570235419182	1.31342740233506E-6	0.008309837336250792	7.790027614085204E-7	9.029850791208993E-6	2.1072002272748414E-5	1.978129445643793E-7	1.1750505360397234E-8	6.140101280305288E-6	9.62411490545989E-6	1.779065595153284E-5	3.553221136036733E-4	1.779115763100858E-5	2.368942567054777E-5	2.5671055645770657E-5	2.7010243198954953E-5	7.199393050516534E-5	5.977613624175149E-5	1.5779814828142946E-6	7.193309614628163E-7	2.6305493560740967E-4	7.073827588648385E-4	5.042394776832992E-6	1.410903780799666E-4	2.655693230334544E-4	7.199699879445465E-5	2.451643756473665E-5	0.0	0.0	0.0	0.0	0.0	0.0	0.0	0.0	0.0	0.0	0.0	0.0	0.0	0.0	0.0	0.0	0.0	0.0	0.0027202624261302723	0.0	1.1423155568577032E-7	1.1423155568577032E-7	4.706599846046693E-9	3.1996342275000944E-7	3.1996342275000944E-7	1.1224818351747368E-11	1.1224818351747368E-11	1.3062728550785584E-5	0.0	0.0	0.0	0.0	0.0	0.0	0.0	0.0	0.0	0.0	0.0	0.0	0.0	0.0	0.0	0.0	0.0	0.0	0.0	0.0	0.0	0.0	0.0	0.0	0.0	0.0	0.0	0.0	0.0	0.0	0.0	0.0	0.0	0.0	8.172473346503067E-12	6.135229553400547E-13	6.135229553400547E-13	1.6389892079694604E-15	1.6389892079694604E-15	5.408598519237646E-12	5.408598519237646E-12	0.0	1.8577562352007295E-7	1.8577562352007295E-7	7.248498924408802E-8	6.274512350285276E-8	2.7865671428418403E-7	1.7826977335823593E-8	1.7826977335823593E-8	1.476525046846447E-6	2.3167781298801417E-11	2.620275033043485E-13	2.620275033043485E-13	8.385312768574658E-9	4.6866324452474035E-9	4.6866324452474035E-9	1.4202239162938325E-6	2.0373864966687503E-11	8.562590876148649E-7	8.562590876148649E-7	3.3686933990612074E-10	3.3686933990612074E-10	0.0	2.300886751702127E-10	2.300886751702127E-10	1.3640166459646692E-6	1.3640166459646692E-6	5.510487088184478E-7	0.0	0.0	6.683605496558955E-10	6.683605496558955E-10	3.939148023257442E-9	4.3290886034449817E-7	4.3290886034449817E-7	2.2150154216388656E-6	2.2150154216388656E-6	7.579957483196291E-8	2.5595915957449224E-6	0.0	0.0	0.0	0.0	0.1048687376857294	2.9364583161132402E-8	2.517047805443498E-7	2.517047805443498E-7	0.001519738509366822	0.0	3.0814701987564357E-13	3.0814701987564357E-13	0.0	0.007913906305078275	0.0025127480230979597	0.0	8.686719590887354E-14	2.0426052153166376E-10	2.0426052153166376E-10	5.239363908053409E-10	0.0	2.2713114191058027E-6	2.2713114191058027E-6	3.3293942389240985E-5	0.0	0.0	0.0	0.0	6.566027526688227E-11	2.702562405641306E-7	2.702562405641306E-7	0.0	0.0	0.0	0.0	0.0	0.0	0.0	0.0	0.0	0.0	0.002869095771996339	0.0	0.0	0.0	0.00753068082802587	0.0	1.9892006317644786E-9	1.9892006317644786E-9	0.00804076135770982	0.0	1.075157819554767E-9	1.075157819554767E-9	0.0	0.0	5.344226873023793E-7	0.0	1.5888261182364374E-12	1.5888261182364374E-12	3.000831135020104E-14	0.0	0.0	0.0	1.672241977134242E-5	1.672241977134242E-5	0.0	0.0	0.0	0.0	0.0	0.0	6.02881876679251E-14	7.505935030084243E-10	4.410555747409258E-7	4.410555747409258E-7	1.5436481139891796E-5	1.2239047049234916E-9	1.2239047049234916E-9	2.0054819983618042E-11	0.0	1.2207754105995185E-7	1.2207754105995185E-7	0.0	0.0	1.4940650538455946E-7	0.0	2.464045343191233E-4	0.0	0.0	0.0	0.0	0.0	0.0	0.0	0.0	0.0	0.0	0.0	0.0	0.002062401402251232	0.0	0.0	0.0	2.7976158409638875E-6	1.4224005413716453E-9	1.887808436806885E-7	2.0467800373493016E-14	2.7476108509424357E-12	2.7476108509424357E-12	0.0	1.1062481595835666E-15	3.3157339797360517E-9	4.531246393524495E-7	4.531246393524495E-7	1.3639656811576479E-8	0.0	0.0	0.0	0.0	0.0	0.0	0.0	0.0	2.0438563997397844E-10	1.717264983400402E-11	1.717264983400402E-11	1.289318726173133E-8	0.0027148459570062173	0.0	1.970970192002136E-7	1.3207301459249882E-6	1.3207301459249882E-6	9.652864265962579E-6	9.652864265962579E-6	0.0	0.0	4.1770536223591063E-4	0.0	0.0	2.2289756975905295E-11	0.0	0.0	0.0	3.9755518125636945E-9	3.9755518125636945E-9	1.3140420181925833E-6	1.3140420181925833E-6	0.0	1.6188808349599613E-6	5.884067680477905E-9	5.884067680477905E-9	3.331193959009792E-8	3.331193959009792E-8	3.791887901063533E-7	1.2631439790153165E-15	4.208131482085868E-14	9.41706578050903E-9	9.41706578050903E-9	7.360778653264788E-13	6.721384449015488E-9	1.682154415760806E-11	4.933306840815277E-8	1.4155311612751298E-5	3.9077341362769857E-10	3.876716947459613E-9	3.9075317426195966E-9	2.506948537650544E-9	2.7227274551178127E-5	1.407817640242115E-9	5.46984946225848E-9	6.149784605780084E-6	1.1616752004783848E-10	1.6211863056336817E-5	9.864656536073824E-9	2.7040371488153483E-14	1.6838272144367782E-10	6.39645775431863E-13	6.526547939532916E-12	2.485371479213014E-9	1.4913852635311165E-11	1.3062727808498008E-5	2.0130566513218266E-10	4.5482334787294576E-8	3.067662790456893E-10	2.2517185893633496E-9	5.254547907895812E-10	4.6002108788911755E-9	3.680822313611998E-11	2.112712890300905E-6	5.932693428745139E-7	2.483249789464459E-6	8.517222815918046E-9	1.3037959600836757E-10	1.0159391106157045E-9	8.843204168940133E-9	8.32181899879103E-6	1.0860173005777796E-5	9.541775411237019E-6	3.9523179137246345E-6	8.751381064264763E-9	4.0956643632128475E-9	2.074340810231945E-9	3.7769787297747826E-13	6.952349806965685E-11	1.0588124052191006E-5	2.968744139408841E-10	3.264933816859994E-6	7.796045621877301E-5	3.3306690738754696E-15	1.644058889027633E-9	1.1911006403408919E-7	2.1284346618521965E-8	2.0554441815257007E-8	1.8877122087701537E-12	4.227158242040875E-14	3.1552537166570795E-8	7.732517196723851E-13	5.173221090701778E-13	0.0	5.173217761906836E-13	7.732749951177443E-13	8.172462542334736E-12	5.6960595399862416E-12	2.1080013454350498E-15	2.785909117965601E-7	6.227870749151356E-8	7.214607640922044E-8	6.977630265131668E-8	8.385312285856481E-9	2.288567219299088E-11	5.276956372637117E-11	1.4625830230563919E-13	1.4765235139817644E-6	1.4095075462538317E-6	6.783804039093252E-8	2.1568489885135526E-14	5.654874623803002E-12	3.197998607252776E-8	6.249370542160627E-13	1.146067472441559E-14	6.637536611322862E-13	2.5553622370497488E-11	1.124988288415769E-11	3.66414799144112E-6	3.49731544899385E-4	8.695598555334214E-11	1.0710111627947976E-11	5.282024528628917E-7	4.2884159316819954E-13	4.1693114024813933E-14	8.722777242842499E-6	1.111584784690392E-10	1.9453775415211424E-12	1.5683145519471845E-11	1.3167331686709323E-8	1.2994190633757737E-8	3.834356213187572E-13	4.060551280509865E-7	3.801077937476187E-4	3.575328831199773E-14	2.5595915957431763E-6	4.982591271615578E-10	4.50209531002721E-7	1.6880798143913716E-12	2.462179290483675E-8	2.6655221176939555E-8	0.0	7.579801369586273E-8	7.372710636951703E-10	1.4513343851222004E-13	8.044788116782796E-10	7.495965829894047E-10	1.6691028071769726E-14	3.3446137047820305E-15	7.309345845497525E-10	4.984027422594956E-11	8.644942578745374E-14	1.502308820506402E-10	2.0615404867718546E-5	5.869982120533524E-14	9.322816832208401E-5	9.274138044811908E-11	1.642823769416855E-12	3.5187796929217148E-15	0.0	1.1107212819937458E-5	2.5788751390170683E-11	6.929097730703007E-13	5.82103246808353E-14	1.867429919721462E-14	1.0397961160239443E-7	4.618083693230801E-11	2.803690578589979E-7	3.0971700160087323E-7	2.651611866744119E-7	9.195422201457859E-12	1.0220380097791804E-11	5.5069230425752735E-12	5.284582452191877E-9	0.0	2.0373227056606769E-7	4.870536382626384E-9	9.271596784473767E-6	9.172260196253991E-4	3.7897241989483547E-4	4.032262831246599E-11	5.4726838094234385E-12	1.2683279230618605E-10	1.4588652347425612E-8	2.981828718930327E-14	0.008603224661833723	0.0011483349697369036	1.8610580854172554E-9	3.6639248926495505E-11	5.657980907861179E-13	8.055777895997342E-12	1.25154526319743E-10	9.292254888377654E-15	9.132857587795537E-7	4.077887997171173E-9	1.4588386731334623E-8	4.625083439358763E-7	6.800489754127966E-15	4.212688971991302E-13	9.803795109064595E-9	2.3562872653037914E-8	1.1059756221953876E-8	2.3307104605129435E-13	1.021736495036757E-10	5.72292455729466E-14	1.543648113375177E-5	1.617910511375045E-11	0.0	2.2739067322579645E-14	1.2800993545296377E-11	1.4940650538455946E-7	2.75563168638263E-7	5.368987214928001E-8	5.946253439732993E-10	2.186562658892824E-12	1.5071639909474923E-11	2.4581205482458026E-14	9.547126722713632E-6	1.4745210827893374E-6	2.2642295997021833E-6	1.4245608359608752E-8	1.2814051486564892E-8	1.0536589156728837E-6	4.437697653791872E-9	8.703525677944413E-10	1.1919803255544537E-8	2.0121648791615598E-10	1.4447824742136461E-6	5.77047488915447E-9	1.88499281515795E-9	8.006145031875037E-10	1.1242204683422296E-7	0.0	4.2028573366657224E-13	3.932368741503488E-6	8.889461267083352E-8	0.0	0.0	1.1366029583825975E-10	2.1189896319984487E-13	1.017730793641066E-14	7.863697790315891E-6	0.0	0.0	1.8878084366737955E-7	2.8517655763569056E-10	7.922794513412857E-11	2.570619223774575E-10	0.0	0.0	3.674624677914653E-15	8.82915740518797E-9	2.4450050872815154E-9	6.197619084602479E-10	1.3981677421393002E-6	4.62347715668443E-10	7.259383597912894E-6	1.265833657674003E-9	2.0403092139678448E-10	1.1737455245311527E-4	3.884372182485873E-14	3.812726727492108E-15	0.0	8.055046240431374E-11	5.210699426652619E-15	6.959548854794091E-13	1.9532334465221308E-7	2.0872494842434336E-10	4.552133438690383E-15	0.0	5.965730396536194E-7	7.401936425899556E-11	3.8035179426340844E-7	1.582364464539738E-6	2.1353051771608653E-10	0.0	7.201350626928615E-10	6.91890031693288E-13	5.132009583290206E-7	2.282024675182704E-12	1.2832989423706424E-14	2.1901538635090662E-11	8.033653298057335E-14	0.0	2.1853221970762017E-10	1.0511059993958048E-4	5.905619163858915E-15	1.0662959677851045E-13	1.3608379406400854E-10	3.8347390959488286E-14	1.2631385558855935E-15	3.7918878987043117E-7	6.00716876852136E-11	1.0694028413445532E-13	1.559938449349848E-6	1.0355138242110724E-4	0.0018994494553821184	0.0018994494553821184	0.0018999639628624054	0.028199035550226403	0.028199035550226403	7.612958307412487E-5	7.612958307412487E-5	2.8686007685907455E-5	2.8686007685907455E-5	6.759325377192482E-8	6.759325377192482E-8	1.4196511826103375E-6	7.2515712615794925E-6	1.0595405642854772E-6	1.0595405642854772E-6	2.040472191089382E-5	6.446001328264117E-7	6.446001328264117E-7	0.0	0.9972797375738697	0.0	0.0	0.0	0.0	0.0	0.0	0.0	0.0	2.4407743137722093E-7	2.4407743137722093E-7	8.011078439285058E-6	2.4025514219094823E-5	2.4025514219094823E-5	7.5134934429677E-7	6.747287217834241E-8	7.393939904787317E-10	7.393939904787317E-10	4.622657145958442E-9	4.6226572569807445E-9	8.602993983863882E-9	2.4842464482199844E-6	6.20276446650081E-7	2.2411314791748183E-6	2.2411314791748183E-6	8.416840758473931E-6	8.416840758473931E-6	1.2453562784009442E-5	1.2453562784009442E-5	1.0324685224438745E-5	1.0324685224438745E-5	3.255640523835979E-8	3.255640534938209E-8	6.368575988791036E-8	1.509970037893993E-8	1.5099700267917626E-8	0.18652489965555974	0.00463552015044022	2.0861581057074474E-6	5.946577613658022E-7	1.687672224193193E-9	1.5861840729769483E-9	1.5861840729769483E-9	0.0	0.0	0.0	0.0	0.0	0.0	0.0	0.0	0.0	0.0	0.0	0.0	0.0	0.0	0.0	0.0	0.0	0.0	0.0	0.0	0.0	0.0	0.0	0.0	0.0	0.0	0.0	0.0	0.9996502682652408	0.0	0.0	0.0	0.0	0.0	0.9996194861703307	0.9999995939429758	0.0	0.0	0.0	0.0	0.0	0.0	0.0	0.0	0.0	0.0	0.0	0.8968467849015226	0.8951312623142706	0.0	0.0	0.0	0.0	0.0	0.9984802614906332	0.0	0.0	0.9920860936949217	0.0	0.0	0.997487251976902	0.0	0.0	0.0	0.0	0.9999045312208398	0.0	0.0	0.0	0.9999667060576107	0.9999591257816505	0.1354554213719361	0.1354554213719361	0.0	0.0	0.0	2.6927594953818357E-7	2.6927594953818357E-7	2.8666081652861664E-7	2.8666081663963894E-7	3.148759680771107E-7	3.14875968188133E-7	2.851382653323853E-7	0.001887850610877928	0.03386125975712562	0.03386125975712562	0.0	0.9930526341446697	3.287137229079917E-10	3.287137229079917E-10	0.0	0.9964018445627648	0.0	0.0	0.0	0.9919592386422902	0.0	0.0	0.999999995638858	0.9999994655838592	0.0	0.9913967753381366	0.0	0.0	0.0	0.08103857111298851	0.003337264836211107	0.003337264836211107	0.0	0.0	0.9999843943829123	0.16438537660800412	0.09408051103178405	0.0061120805552904445	0.0010835593164909563	0.0010835593164909563	0.0	0.0	0.0	0.0	0.0	0.0	0.0	0.0	0.9999999994015412	0.0	0.0	0.0	0.0	0.0	0.9997535954656809	0.0	0.011795282799272111	2.0589714693908245E-4	5.33105888863572E-5	5.3310588886468224E-5	0.02487239361216098	6.867640184222701E-4	6.867640184224921E-4	1.7275607661737524E-5	1.0777564384278904E-6	1.0777564384278904E-6	9.488434197957307E-5	2.36990298649431E-4	0.0	0.0012381966231627128	0.0012381966231627128	0.999997202384159	0.0	0.0	0.0	0.0	0.0	0.0	0.0	0.0	0.0	0.0	0.0	0.0	0.003186038407210323	0.0012017220534049633	0.0012017220534049633	0.007277337985765131	0.0017647253298737064	1.5064005709497508E-6	1.506400571060773E-6	2.2578113922477883E-5	0.0	0.0	0.0	0.0	0.0	0.9972851540429938	0.0	0.0	0.0	0.0	0.0	0.011870687606946317	0.011870687606946317	0.0	0.999582294637764	0.9997093530483996	0.0	0.007316722661442232	8.088951787721399E-4	8.088951787721399E-4	0.0	0.0	0.0	0.0	0.9999983811191651	0.0	0.0	0.0	0.0	0.0	0.0	0.0	0.0	0.0	0.0	5.145082163648951E-7	0.13259482983193915	5.712313551065051E-7	0.0036741045636572434	3.1716584084939825E-4	1.3524487023630627E-6	8.756989711977692E-5	6.19593822881459E-6	8.173660727262E-5	2.3846578394404183E-4	1.9761529595818672E-5	2.798249289167609E-4	3.762214055003099E-5	0.0034184883929079257	0.024465633814153342	0.10629519017331368	0.8654973492288192	0.002711539816863918	1.1174639629053775E-7	3.152633494519023E-7	4.706172284251702E-9	2.4751592599018356E-9	1.0482530776186707E-11	2.7051485553144074E-11	7.812483342584109E-6	0.002969079318875245	5.1895879173091686E-5	4.331023317760696E-10	6.245950423533486E-10	5.654000601040821E-10	4.918578577761679E-7	2.4572393444444174E-6	7.606335228338423E-9	1.089862200487346E-9	6.64276184059176E-8	6.848924112290433E-7	2.5823288274384737E-7	1.1337261249799724E-6	2.3822525134775674E-6	3.1927324785074873E-6	1.2054235066782937E-6	9.455883668851861E-6	3.5282667787406297E-8	5.066040031920238E-8	5.8026583538151044E-11	1.0612206287174963E-5	9.129829026122138E-7	7.491869952513941E-5	0.002904435882691403	0.1836530502661281	1.0149148188531854E-10	5.946141481416589E-7	1.6106104082647121E-6	0.004633455276681242	0.18188940005956133	2.728024678544383E-5	0.8134347571967798	1.3062475351805483E-5	6.134996141042555E-13	1.6389891136638106E-15	5.408598296204892E-12	0.0	5.173220433740435E-13	7.732642567398535E-13	8.172472853770055E-12	1.8577332655062133E-7	1.7761174848199644E-8	2.781902982728448E-7	6.240621066798518E-8	7.244483828543605E-8	2.615447851276473E-13	8.385030659468848E-9	2.311196296917731E-11	4.633953321493714E-9	5.129251737346171E-11	1.4658086768064462E-6	1.4182455030747964E-6	6.981417610100555E-8	2.2578920440587916E-12	5.691806309498975E-12	3.1979950927097946E-8	8.56238725210573E-7	2.037328242056601E-11	6.643248362698316E-13	2.5553633133021575E-11	3.227548274450433E-10	4.0228938999561065E-11	3.4606765960915314E-4	3.664161506124668E-6	1.3411703900091131E-6	5.510378277194999E-7	1.0175016248833722E-13	1.0843650292344279E-11	8.722775147255166E-6	6.683551808877731E-10	4.289853954667602E-7	3.933533091242061E-9	2.2148366656538987E-6	1.3171379308036378E-8	5.458924150419034E-14	2.1102553206426105E-11	3.8051308998946214E-4	0.0	2.554106694988147E-6	0.0017159727967829969	0.10315318843988461	2.4696199028805415E-7	2.93595234732628E-8	2.0677121060725608E-8	5.981598747836705E-9	7.578723899518374E-8	0.0015197377050316374	3.066407111816242E-13	8.044700005020315E-10	9.908026807413018E-12	7.397153904401138E-10	0.007893291533804931	0.00251274792270617	2.0426010376154235E-10	8.568520145572166E-14	5.289185327424214E-11	2.0615500376155324E-5	3.0700580941479625E-8	9.546834796523796E-5	5.23688740760284E-10	1.8904737255701337E-12	3.518867695726694E-15	3.5269368596038007E-6	3.5172935873258645E-10	0.8645037047363479	4.0873826806902355E-5	6.566013142304443E-11	2.7019598050185156E-7	1.0327760479600379E-5	3.350679582680982E-7	2.799792988561478E-7	3.2138263827974356E-7	1.0255639726786114E-5	0.0018772536308500065	0.9941357966224739	0.9632707172585744	0.9924693188432606	5.835187049661088E-4	0.0040782749538703705	1.0339099898395814E-5	1.8709885127268571E-4	7.750849748875376E-7	0.003972420443707403	1.98918956306451E-9	0.008040294085551174	1.0751246746846568E-9	1.5886360940755395E-12	0.0	0.0025138378461097496	0.07770130813783549	0.9117237071381603	0.007237187363368963	1.4602276665659512E-11	5.301801533474695E-7	1.7766600837429984E-10	2.0300884424197485E-6	1.5605511490433057E-5	4.18318650537942E-9	9.698037989204943E-9	4.6739351448694743E-7	5.483310307066751E-12	0.005028531042594597	0.08796845403936626	0.07030487663597629	0.8355991872638524	4.404071548874211E-7	7.505904440663293E-10	5.414815988686703E-14	3.689424027618598E-10	1.5436125371215148E-5	1.2239028550659454E-9	1.2149400878361166E-7	0.0	1.4835570752879756E-7	2.461816102247786E-4	2.766122585681127E-7	6.096997266424176E-14	5.934756824975669E-10	2.005481226423159E-11	2.3698491519875467E-14	1.5406107913540357E-4	0.01159164988193273	0.0719704507076232	0.0013079937284947718	1.7251510138982518E-5	7.761317201548934E-5	1.4210682702242572E-4	0.001757766554019602	0.022877648880511692	0.058894770431600185	0.9141718851069367	0.0011864347434049109	0.9978858356336127	8.665338391623665E-4	9.54712371791246E-6	3.0047207496376963E-12	3.929108399473003E-13	3.917223511309908E-6	1.0403985319381116E-7	1.8818136511009882E-14	0.0	1.1365197305857248E-10	2.7976156309162888E-6	2.197744704338535E-13	7.863479258481463E-6	2.727144703506405E-12	2.0454491408465304E-14	1.8764361969695256E-7	1.4210780240888912E-9	4.500659672950909E-7	3.315733862345184E-9	1.0734858997723607E-15	0.0	0.001984325182962765	0.1082152279729034	2.107233311332557E-5	0.0017435453836934789	0.005512613118239029	0.10413118533294141	0.8884813626696633	1.6817931256810045E-11	9.577701715223568E-11	1.1736102144377024E-4	7.464733625718765E-10	1.2893184162140844E-8	3.674612143430061E-15	8.055044748008206E-11	0.002714843440457322	1.3189564713769876E-6	1.9478849929838604E-7	2.5172441767491164E-9	5.225636090765263E-15	4.505778156571151E-6	0.988123568807924	5.740856390927818E-6	1.2864077510002547E-4	2.90264010578562E-4	3.83154472431076E-7	0.006507828202805377	0.9926827611596375	9.968982538795395E-10	5.161596041554041E-7	3.805342926116303E-13	1.3140419976755456E-6	2.1922004599734456E-11	8.03875734503148E-14	0.0	4.1564752355105134E-11	5.894238639604126E-8	5.884067108821639E-9	3.3311895593613505E-8	9.417062046585168E-9	4.208130939772896E-14	1.0272218656326809E-15	3.7911273400349007E-7	1.3612752957951298E-10	1.0208156182020494E-13	5.439684637876736E-10	0.0	0.0	0.0	0.0	0.0	0.0	0.0	0.0	0.0	0.0	0.0	0.0	0.0	0.0	0.0	0.0	0.0	0.0	0.0	0.0	0.0	0.0	0.0	0.0	0.0	0.0	0.0	0.0	0.0	0.0	0.0	0.0	0.0	0.0	0.0	0.0	0.0	0.0	0.0	0.0	0.0	0.0	0.0	0.0	0.0	0.0	0.0	0.0	0.0	0.0	0.0	0.0	0.0	0.0	0.0	0.0	0.0	0.0	0.0	0.0	0.0	0.0	0.0	0.0	0.0	0.0	0.0	0.0	0.0	0.0	0.0	0.0	0.0	0.0	0.0	0.0	0.0	0.0	0.0	0.0	0.0	0.0	0.0	0.0	0.0	0.0	0.0	0.0	0.0	0.0	0.0	0.0	0.0	0.0	0.0	0.0	0.0	0.0	0.0	0.0	0.0	0.0	0.0	0.0	0.9821588440841491	0.0	0.0	0.0	0.0	0.0	0.0	0.0	0.0	0.0	0.0	0.0	0.0	0.0	0.0	0.0	0.0	0.0	0.0	0.0	0.0	0.0	0.0	0.0	0.0	0.0	0.0	0.0	0.0	0.0	0.0	0.0	0.0	0.0	0.0	0.0	0.0	0.0	0.0	0.0	0.0	0.0	0.0	0.0	0.0	0.0	0.0	0.0	0.0	0.0	0.0	0.0	0.0	0.0	0.0	0.0	0.0	0.0	0.0	0.0	0.0	0.0	0.0	0.0	0.0	0.0	0.0	0.0	0.0	0.0	0.0	0.0	0.0	0.0	0.0	0.0	0.0	0.0	0.0	0.0	0.0	0.0	0.0	0.0	0.0	0.0	0.0	0.0	0.0	0.0	0.0	0.0	0.0	0.0	0.0	0.0	0.0	0.0	0.0	0.0	0.0	0.0	0.0	0.0	0.0	0.0	0.0	0.0	0.0	0.0	0.0	0.0	0.0	0.0	0.0	0.0	0.0	0.0	0.0	0.0	0.0	0.0	0.0	0.0	0.0	0.0	0.0	0.0	0.0	0.0	0.0	0.0	0.9999619044216262	0.0	0.0	0.0	0.0	0.0	0.0	0.0	0.0	0.0	0.0	0.0	0.0	0.0	0.0	0.0	0.0	0.0	0.0	0.0	0.0	0.0	0.0	0.0	0.0	0.0	0.0	0.0	0.0	5.769783898515505E-15	-4.323897099889329E-11	1.4125837751767383E-12	3.939613443655482E-11	2.3808229842648573E-10	6.36202157676535E-13	5.1649018165458604E-11	2.6695630610176325E-14	5.719654069640105E-14	2.0887802691782917E-9	1.1311308027826385E-11	1.3676661639171874E-9	9.237386449256125E-9	5.749807968105209E-13	6.464643910111079E-8	1.5227737646459589E-9	1.0580199153008423E-5	1.354700391927462E-7	9.597072304402042E-4	4.109343007617626E-9	5.351091361462666E-6	2.9566709662709303E-9	2.20231036000254E-6	9.098172773934552E-11	9.689432716851948E-15	-8.264199861123977E-14	1.693017701954863E-9	0.0	0.0	0.0	3.0621621306679542E-12	3.755644998779808E-13	2.9246544092521456E-15	0.0	0.0	0.0	1.098037942643726E-14	8.968326580077112E-13	1.8534353256748398E-11	8.121102955676881E-12	1.257211832151643E-13	2.580003304363019E-10	0.0	0.0	0.0	0.0	1.2648323181232656E-12	4.070531609239231E-12	2.5103557631515537E-10	6.363433001738706E-7	0.0	0.0	6.020661409211085E-14	4.640632652924521E-14	5.64370170487749E-11	1.2686424841024414E-12	2.351964314272607E-9	9.530066220238777E-4	8.215378893464268E-8	1.253460060393071E-9	4.098059939585187E-10	6.892197772844135E-10	3.5053482353946774E-7	3.9063753583739966E-7	1.2333319490324772E-6	3.3528635943870947E-9	1.8656399446607768E-6	4.393592574060266E-6	3.6279138212256187E-6	8.73439468904432E-6	3.5646519839025525E-7	2.783658737444523E-8	1.3489376347279582E-7	5.46418009724301E-11	1.2260756479911313E-9	1.2874665253556356E-5	2.1824589755954636E-5	1.22050723222424E-9	1.7261640235714124E-6	9.732611338669772E-7	2.9488893671084896E-6	7.613518184548923E-9	3.542208055799498E-8	5.508590181608931E-7	1.0452061622373207E-6	2.6470128813318083E-4	2.006988527105991E-6	1.3861632002144339E-8	6.568067392961473E-6	2.9368154438794063E-5	7.734333955677587E-5	1.8219937755697087E-12	4.384376083108087E-6	1.492186381055324E-4	5.296698092929637E-7	9.957039225892363E-9	7.71713599158228E-5	0.01713860259631685	6.75611009720285E-4	1.5467311653337227E-7	8.4452336659859E-5	1.1051039646743067E-8	2.3611482159128366E-7	6.33936693605676E-4	1.0797117160664867E-5	2.281660628658012E-7	8.346467405172705E-7	1.956580388475551E-5	2.9195072757221715E-12	2.0491148513741104E-5	1.2762221767975208E-4	0.0010333677829348874	3.261915375933385E-7	1.0191235442264456E-4	2.7088790579138348E-12	1.9390379235478076E-9	8.786358732964099E-4	9.482960849244333E-5	6.787535837233754E-4	1.1204172324117032E-7	7.818362561833239E-5	2.3942834079365323E-7	3.0013288095470703E-5	7.186653972404969E-6	6.449750335502284E-9	4.1782556418467807E-4	5.358412537868333E-9	3.5521265424878454E-7	2.472584020596554E-11	2.4833457264741995E-5	3.5976638665183664E-8	8.485804226908799E-8	2.3731162908710379E-4	0.0	1.9011127191314943E-15	1.7517909784987739E-15	5.7155412319696496E-15	0.0	-1.3693206776638458E-15	-1.2227250893637958E-10	6.29834526225243E-8	7.929737254115832E-15	1.0645470322234E-8	8.570402085528648E-9	2.777143403831526E-8	7.882880604392239E-6	5.626911913677359E-5	2.4541913509263582E-8	7.498716348820633E-7	1.896384695023212E-6	3.12889085886376E-4	3.501385616470408E-10	2.467142716486512E-6	4.58288853942258E-5	1.3170951935451502E-11	1.3381024376861184E-9	2.6654829368531043E-8	1.5436028359110807E-11	3.154179933976726E-8	8.01018706191569E-12	9.858333346660412E-7	3.263732256238519E-4	1.0525323205803433E-4	6.232578168993592E-5	7.785548325629979E-9	4.3547143701081105E-4	3.988047556518615E-11	4.769072432416938E-10	5.992355810027395E-9	9.089386861586499E-9	7.193389486258134E-8	8.771259082246491E-8	1.814951839732667E-4	4.245900187276473E-11	1.1995359206075163E-4	4.1265409435926067E-7	4.4948557309531014E-8	1.6915581348836417E-13	2.874181445249167E-5	2.8581425788918945E-4	7.839050961181987E-5	2.879122225428347E-12	2.662120373157896E-9	6.065930224912336E-8	4.484883314532701E-4	8.204434169842494E-11	3.0289863190580833E-9	1.1171894604691343E-9	3.029394286521991E-11	9.84731231519152E-14	3.188550644050786E-13	5.124626891373118E-13	2.319337765347742E-11	1.4444624943341992E-12	3.9910218106733855E-8	6.955708847100114E-7	2.8459919505358362E-9	1.1444812399242773E-9	3.157571722151706E-5	2.16296881330324E-9	3.065998929515593E-7	1.5376515132465123E-6	5.397283410029798E-6	6.195104195547111E-9	7.283185322759537E-5	7.457106839549255E-10	1.5119154854184388E-9	4.0206517286413487E-7	9.017601043522739E-4	9.418191894314262E-13	3.611635433653227E-13	1.2979828758070402E-7	1.4588874363362682E-7	2.207759094946065E-7	5.327591587919186E-4	1.302102136452596E-7	1.7447300354296805E-11	7.311015718305141E-8	3.1967864302992596E-11	7.0859350099223E-12	2.204797879479657E-11	3.141909231905395E-11	1.9910703612116863E-7	6.029971846845222E-8	1.2013256119907267E-6	1.1402570395690472E-8	1.3043110555302845E-5	4.794938390456222E-9	2.564915621119024E-12	4.821099426695786E-9	6.738228109786528E-6	1.823053281387663E-8	3.9956747414504467E-7	1.234333515869913E-4	8.714635431341071E-6	4.166015949247538E-6	2.1828992553971626E-7	6.586301929373418E-7	1.4757094525681534E-7	0.008297153963916407	2.393873316838662E-7	6.174719766991975E-7	6.681375262016231E-8	1.9761399448168754E-7	9.86923089417783E-9	1.07882924438848E-6	2.774684629797661E-7	3.031590937965656E-11	3.528392647996019E-4	2.895660930649621E-7	6.9303617797942865E-9	2.4341776726367475E-9	1.383004143570524E-5	3.880914804471566E-11	2.878849460324392E-6	9.390897349503992E-7	2.7145240075008757E-9	5.796199249531634E-8	7.026569920776625E-4	6.674710178139452E-8	5.546769466304425E-7	2.0859474786281013E-4	4.750000498980885E-5	0.0	0.0	0.0	0.0	0.0	0.0	0.0	0.0	0.0	0.0	0.0	0.0	0.0	0.0	0.0	0.0	0.0	0.0	3.718599450297771E-5	0.0	9.598113109726786E-4	9.598113109723621E-4	5.36064524657079E-6	2.825034076414163E-6	2.825034076181683E-6	2.6528221593619476E-6	2.6528221591040697E-6	9.532617865162852E-4	0.0	0.0	0.0	0.0	0.0	0.0	0.0	0.0	0.0	0.0	0.0	0.0	0.0	0.0	0.0	0.0	0.0	0.0	0.0	0.0	0.0	0.0	0.0	0.0	0.0	0.0	0.0	0.0	0.0	0.0	0.0	0.0	0.0	0.0	1.2399074094997626E-6	8.242314407828251E-8	8.242314399659801E-8	1.2766134584225814E-9	1.2766138571813486E-9	5.884806825830416E-10	5.884810036901813E-10	4.0510067950641284E-8	1.1804988268092169E-6	1.1804988265755442E-6	8.745599799200878E-6	4.677098718718146E-6	4.5124996760591285E-6	1.9075900772282217E-6	1.907590077351216E-6	1.3214870996567675E-5	1.3554412971945295E-7	3.5760663372702135E-7	3.5760663385681237E-7	3.0236077056247694E-8	5.411391937372727E-10	5.411391888753036E-10	2.188546642048375E-5	1.529393741401966E-7	1.0818957450341345E-7	1.0818957486477803E-7	2.6890851280929025E-4	2.689085128093254E-4	0.0	2.024245985275463E-6	2.0242459853599495E-6	3.427817995532091E-5	3.427817995520937E-5	7.770109031465528E-5	0.0	0.0	1.4490549346697196E-5	1.449054934661524E-5	1.4974429975794687E-4	5.934749537754477E-5	5.9347495377550246E-5	0.017838940900429236	0.0	1.2765616637081803E-4	6.369018234564512E-4	4.4668764390069186E-7	4.4668764378758496E-7	0.0	0.0	1.0813313124938928E-5	2.1059818350401905E-5	5.986088402864598E-6	5.986088402752871E-6	0.0010448122765481145	0.0	2.0135360758631816E-5	2.013536075895379E-5	0.0	8.799320619839796E-4	9.818134204982802E-5	0.0	4.8897362619518346E-5	6.866424966165956E-4	6.866424966164163E-4	6.92226477299095E-5	0.0	4.604043527768351E-5	4.604043527758981E-5	4.806682907001268E-7	0.0	0.0	0.0	0.0	3.712244779607456E-5	2.410610952613678E-4	2.4106109526177182E-4	0.0	0.0	0.0	0.0	0.0	0.0	0.0	0.0	0.0	0.0	1.0966610437010649E-6	0.0	0.0	0.0	2.1755006173356298E-8	0.0	3.843615906829549E-5	3.843615906826256E-5	2.5802162573795038E-5	0.0	3.8623486274128624E-4	3.8623486274116773E-4	0.0	0.0	3.3659315898641464E-5	0.0	3.4568974259201693E-7	3.456897425748963E-7	2.596610758646327E-6	0.0	0.0	0.0	1.783083421928902E-4	1.7830834219276616E-4	0.0	0.0	0.0	0.0	0.0	0.0	2.296284464165788E-4	9.80325496868831E-5	1.1391331091345096E-5	1.139133109147192E-5	1.2062206321658553E-4	3.269292431914932E-4	3.269292431915424E-4	4.776050289157413E-5	0.0	4.8617576219222225E-6	4.861757621627618E-6	1.7663874699114827E-13	1.766387469911495E-13	5.037427534287943E-5	0.0	3.428261639789853E-4	0.0	0.0	0.0	0.0	0.0	0.0	0.0	0.0	0.0	0.0	0.0	0.0	3.375897625128646E-6	0.0	0.0	0.0	2.4632081093042336E-4	2.777466757252888E-6	1.2444896310232975E-6	1.30737029327734E-7	1.3011396531945633E-7	1.30113965049058E-7	7.265880316437802E-6	7.265357782466054E-6	3.2766728974250366E-6	5.33442038954879E-4	5.334420389547152E-4	3.121830992253334E-6	0.0	0.0	0.0	0.0	0.0	0.0	0.0	0.0	1.3237908045701113E-5	1.747525950578597E-6	1.7475259509098406E-6	3.123077213021191E-6	2.811672379826781E-6	0.0	0.0	1.370909426364275E-4	1.3709094263630048E-4	0.0011149570235419548	0.001114957023541805	0.0	0.0	7.790027615983126E-7	0.0	0.0	1.779065595151853E-5	0.0	0.0	0.0	6.140101280366816E-6	6.1401012801477745E-6	3.5532211360366097E-4	3.553221136036532E-4	0.0	7.199393050509486E-5	5.977613624153102E-5	5.977613624168188E-5	1.577981482919984E-6	1.5779814829235386E-6	5.0423947771054524E-6	7.073827588648906E-4	2.6305493560732076E-4	7.193309616016534E-7	7.193309617127128E-7	2.006774562940231E-12	4.250001996669198E-7	2.9433687355086514E-11	4.000692896564971E-9	2.997033796652229E-10	5.008201450771109E-12	1.188571553397296E-10	1.1044738673381843E-11	5.607817612718623E-10	4.108159912024879E-9	9.289157347087309E-11	1.6845902933630903E-9	2.9255902947918293E-10	2.048745450901258E-8	2.1917279317185122E-7	4.336779804752302E-6	9.72968040956744E-6	1.2148045498790283E-4	2.837043541666747E-9	2.53972009485732E-6	9.736369838561295E-8	9.472141185651459E-7	9.52811289409645E-4	2.336192583073034E-8	2.4494116943189635E-13	3.5385157102718372E-9	2.8925825608873577E-10	0.0	0.0	0.0	1.4830659067618937E-12	7.27406539974292E-14	-2.0118064977556707E-15	0.0	1.2378973211291204E-15	4.170486207929154E-13	1.5984034703509668E-12	3.752382878239438E-11	4.202131088156433E-12	2.8460682534013978E-12	9.989091466941137E-12	1.2589753823726896E-11	3.2803122932412108E-15	2.7022255785202726E-15	0.0	9.078210199187231E-13	7.295458592747948E-13	1.9661568743425807E-11	3.139614140108939E-8	1.0308057006706115E-6	0.0	0.0	1.869482608844539E-14	2.0681125949806064E-11	1.63703582023965E-6	9.697601026382645E-9	2.8891902129098916E-4	3.2032403431385284E-6	7.00608770503645E-7	3.7018112904587776E-7	4.033139337330382E-8	3.303834345517332E-7	6.812086665781494E-7	9.296668190413706E-7	1.0060140673524772E-6	5.920131273998153E-7	4.4705497718652425E-6	4.558191089175102E-6	7.696414788492979E-6	3.2266004644230834E-7	2.90946434213502E-8	1.3314463958596943E-7	7.314871973810848E-10	8.953564662055408E-10	1.3214715219376758E-5	2.1545253546659834E-5	2.729887499398334E-7	1.4365147532824262E-6	9.695944042550105E-7	3.4423532933840076E-6	1.8194709267204986E-7	5.236329018431139E-8	5.972221057890946E-7	8.872946438779623E-7	5.883401561408621E-6	2.6523399453451223E-6	1.226505740906366E-6	5.628534826376421E-6	5.591739240886151E-6	7.279102321820419E-5	5.525000742654722E-6	6.618929960430928E-9	1.571931198231609E-4	4.791466076711754E-5	4.892088145704684E-5	9.040674154109592E-5	6.617916919818254E-4	3.4026402314450054E-5	4.1281380464357515E-6	2.1770329783765627E-5	9.143849199911846E-12	1.7692646925445975E-8	6.366912509521952E-4	2.1864834992336337E-5	6.098712939074219E-7	2.3085892083985804E-5	1.590837462495378E-5	2.3320399399330463E-5	1.5585175573283092E-8	1.2331731912159418E-4	1.4337092592605738E-9	9.042030903332868E-5	8.212510187871101E-5	1.346571435743339E-8	7.246830434650952E-12	3.2473503946050665E-7	1.5419518321142635E-5	8.774045059688402E-5	4.100844972211065E-5	4.241889965888402E-5	3.7586511208960243E-6	4.013300765240234E-4	1.3663781825506032E-6	5.901434029942701E-5	3.486570865894643E-4	3.104624136817156E-7	3.9588060852957146E-7	3.968343357204639E-6	2.8757646034629244E-10	9.57545993013513E-7	3.306366903834226E-5	3.599383638595537E-5	1.482656398920138E-5	0.0	0.0	1.5819978243866106E-15	0.0	0.0	1.5088320939568499E-13	2.106319411400033E-9	7.371709990001631E-7	0.0	1.4485534454559818E-7	9.472735370559713E-7	1.010925580157993E-5	5.352580331550495E-5	1.5560314312065774E-9	6.8331259018203706E-6	3.983273831191019E-4	2.1608665348228282E-4	2.2294534705956658E-4	2.2512711544250993E-6	4.623775189592536E-5	9.900649031627945E-6	7.399830851358686E-9	1.6317571092326939E-6	2.3184418592041722E-5	3.6862893871457985E-9	1.3255903424741383E-4	4.307829046334567E-8	1.847379834278325E-4	1.305449311631104E-4	2.353107685133488E-4	6.93100996845012E-6	1.9512507639174301E-4	1.0575503123681093E-6	1.6208040441242146E-9	1.3205521416996612E-7	1.593605507240691E-6	3.300208287615448E-5	8.671313179256218E-5	1.3168360926609377E-4	7.249026504866314E-5	5.889763684930734E-9	1.2233519906928856E-6	1.2207681263867878E-4	2.3949736098581386E-6	5.0374275335237305E-5	5.8943312919571177E-5	2.3560930351717938E-5	5.026517067536888E-6	4.179495104528497E-9	4.054720549993103E-5	4.008935582206294E-4	2.0764715721524737E-7	1.1616383757717711E-9	5.146539728783861E-10	1.7157502964462534E-7	3.5864864476743203E-10	1.4290228316861032E-14	2.1163466055111333E-12	9.9603237610943E-12	1.9337446506552833E-10	1.5790927950681122E-8	2.969096910043023E-7	5.266212237126624E-7	2.838220220336215E-5	7.88357736335213E-8	1.1399887035916443E-7	1.5892890079740515E-6	8.701853550912583E-9	7.304260616447114E-6	1.6606880249206638E-5	5.4461598707042106E-5	5.491321737885016E-7	5.6646388623766197E-5	8.497013532971483E-4	6.611745013113284E-4	2.165363197428362E-5	2.6097234261321867E-8	6.234250885354236E-10	1.243550903164668E-6	1.678864226042401E-6	3.724254892220927E-6	2.5937894447537144E-6	4.118895027880061E-6	5.39981383954816E-10	3.0032273691861134E-6	6.48087779098316E-10	7.568423769309748E-8	8.065927966341458E-12	4.848980435222138E-9	2.4739551119868186E-8	1.6223869404665582E-7	5.592306786468564E-7	1.1501784665344167E-5	1.717622806584121E-6	1.214865939898732E-6	1.2487854825753488E-9	7.077741227697792E-6	2.8231763869846284E-6	1.914858957501771E-5	2.6892296731251444E-5	2.424080290311945E-5	2.0542155667093318E-7	1.880531852506028E-7	4.780407172153811E-7	0.007195522169668489	1.9368065791039102E-4	8.390062994766134E-6	8.488845081183367E-6	1.2656361919724415E-5	2.6842354392990475E-6	2.5619750106101766E-9	2.6263489749875025E-7	4.562843119560995E-6	8.444004178351037E-6	5.319953805559577E-10	1.5308171379667087E-5	6.18783413157116E-6	1.9885603370244317E-6	1.3416217308612248E-6	1.133847752679985E-5	3.1070983332756476E-9	2.0867203521485037E-4	1.4045148242984769E-4	2.6233831787829187E-4	4.4438578524987646E-4	3.1676438566150156E-7	1.361146892867967E-4	1.2503362188441994E-4	1.5022592226870333E-5	2.2041162149480554E-
136143_ftsX	1.01111e+264	0.09392231662678938	0.09392231662678938	0.09392239505671754	0.5664886909664605	0.046251472824486724	0.04625147282448706	0.04625160951229366	0.012989725561965515	3.398929414720778E-15	3.3989294147207956E-15	3.3989393564168523E-15	3.8901002057933867E-17	1.9851562123441137E-50	1.9851562123441068E-50	1.98516417523039E-50	1.8330615399820267E-54	1.0146793088431345	0.014714157967685907	22.600075443304057	1.001988046701054	0.0041913669811362835	1	0	1	1	1	1	0	1	1	1	1	1	1	1	1	1	1	1	1	1	1	1	1	1	1	1	1	1	1	1	1	1	1	0	1	0	0	0	0	0	0	0	0	0	1	1	1	1	1	1	1	1	1	1	1	1	0	0	0	0	0	0	1	1	1	1	1	1	1	1	1	1	1	1	1	1	1	1	1	1	1	1	1	1	1	1	1	1	1	1	1	1	1	1	1	1	1	1	1	1	1	1	1	1	1	1	1	1	1	1	1	1	1	1	1	1	1	1	1	1	1	1	1	1	1	1	1	1	1	1	0	0	0	0	0	1	1	1	1	1	1	1	1	1	1	1	1	1	1	1	1	1	1	1	1	2	0	1	1	1	1	1	0	0	0	0	0	1	1	0	1	0	1	1	1	1	1	1	1	1	1	1	1	1	1	0	1	1	1	1	1	1	1	0	1	1	1	1	1	1	1	1	1	1	1	1	1	1	1	1	1	0	0	0	0	0	1	1	1	0	0	1	1	1	1	1	0	1	1	1	1	0	1	1	1	0	1	1	1	0	1	0	0	1	1	1	0	0	0	0	0	0	0	0	1	1	0	0	0	0	0	0	0	0	0	1.0	0.0	1.0	1.0	1.0	1.0	0.0	1.0	1.0	1.0	1.0	1.0	1.0	1.0	1.0	1.0	1.0	1.0	1.0	1.0	1.0	1.0	1.0	1.0	1.0	1.0	1.0	1.0	1.0	1.0	1.0	1.0	1.0	0.0	1.0	0.0	0.0	0.0	0.0	0.0	0.0	0.0	0.0	0.0	1.0	1.0	1.0	1.0	1.0	1.0	1.0	1.0	1.0	1.0	1.0	1.0	0.0	0.0	0.0	0.0	0.0	0.0	1.0	1.0	1.0	1.0	1.0	1.0	1.0	1.0	1.0	1.0	1.0	1.0	1.0	1.0	1.0	1.0	1.0	1.0	1.0	1.0	1.0	1.0	1.0	1.0	1.0	1.0	1.0	1.0	1.0	1.0	1.0	1.0	1.0	1.0	1.0	1.0	1.0	1.0	1.0	1.0	1.0	1.0	1.0	1.0	1.0	1.0	1.0	1.0	1.0	1.0	1.0	1.0	1.0	1.0	1.0	1.0	1.0	1.0	1.0	1.0	1.0	1.0	1.0	1.0	1.0	1.0	1.0	1.0	0.0	0.0	0.0	0.0	0.0	1.0	1.0	1.0	1.0	1.0	1.0	1.0	1.0	1.0	1.0	1.0	1.0	1.0	1.0	1.0	1.0	1.0	1.0	1.0	1.0	1.0	0.0	1.0	1.0	1.0	1.0	1.0	0.0	0.0	0.0	0.0	0.0	1.0	1.0	0.0	1.0	0.0	1.0	1.0	1.0	1.0	1.0	1.0	1.0	1.0	1.0	1.0	1.0	1.0	1.0	0.0	1.0	1.0	1.0	1.0	1.0	1.0	1.0	0.0	1.0	1.0	1.0	1.0	1.0	1.0	1.0	1.0	1.0	1.0	1.0	1.0	1.0	1.0	1.0	1.0	1.0	0.0	0.0	0.0	0.0	0.0	1.0	1.0	1.0	0.0	0.0	1.0	1.0	1.0	1.0	1.0	0.0	1.0	1.0	1.0	1.0	0.0	1.0	1.0	1.0	0.0	1.0	1.0	1.0	0.0	1.0	0.0	0.0	1.0	1.0	1.0	0.0	0.0	0.0	0.0	0.0	0.0	0.0	0.0	1.0	1.0	0.0	0.0	0.0	0.0	0.0	0.0	0.0	0.0	0.0	0.999988223579433	0.999988328438669	0.9999999994458318	0.9974735692655052	0.999999999859703	0.9999999999983488	0.9999999999968331	0.9999999999663756	0.9999999999999901	0.9999999999999944	0.999999944182733	0.9999999993669235	0.999999999999747	0.9999999958799246	0.9999999997760292	0.9999999994695986	0.999999999999137	0.9999995873855427	0.9999999812365598	0.9999999472733818	0.9999999992851153	0.9999999996215657	0.9999999999982623	0.9999999999956087	0.9999999999991944	0.9999999988629563	0.9999998913799207	3.675832949449065E-4	3.605752081581315E-5	0.0014151531176650467	4.165404020595176E-7	2.920159777319853E-7	1.8698661489846558E-5	1.8612786602933973E-4	0.004179744858608836	0.9999990786250619	0.999999574985909	0.9999999999945492	0.9999999867744104	0.9999999421906017	0.999999988230802	0.9999999704984378	0.9999999870024159	0.9999999676864266	0.9999999999999936	0.9999999999999998	0.999999999999994	0.9999999939959394	0.9999999999997508	0.9999999998157622	2.695618173120806E-10	2.880881089240006E-10	4.6244362605918354E-7	2.450267109210813E-6	0.010922579487643969	0.9999999992115993	0.999999999219141	0.9999999999999559	0.999999999999897	0.9999999999999998	0.9999999999990921	0.9999999999999999	0.9999999999999128	0.9999999999998701	0.9999999999986281	0.9999999689449469	0.9999999970108333	0.9999999532447975	0.9999999894776425	0.9999999878846226	0.9999999999999559	0.9999999985881333	0.9999999999961077	0.9999999992142756	0.9999999999918646	0.9999997528637793	0.9999997659408192	0.9999999883085319	0.9999999999996597	0.9999999999990435	0.9999999948072856	0.9999998573717737	0.9999999999969255	0.9999999999998891	0.9999999999959317	0.9999999999466912	0.9999999999932244	0.9999999349141353	0.9999999993523072	0.999999772185057	0.9999999088243648	0.9999999999984861	0.999999999998494	0.9999999987392768	0.999999999892093	0.9999999280526061	0.9999999994044587	0.9999992794216227	0.9999999977599391	0.9999999999999913	0.9999999999999889	0.9999999558169946	1.0	0.999999578972316	0.9999999856213657	0.9999999999392601	0.9999999583549419	0.9999999952048313	0.9999999999996938	0.9999999999999373	0.9999999875393201	0.9999999999115053	0.9999999999999495	0.999999999999976	0.9999999999982543	0.9999999999999167	0.9999995101990726	0.9999999659081487	0.999999999966766	0.9999999999999861	0.9999999999970671	0.9999999987085572	0.9999999948788489	0.9999999946103071	0.9999999999847001	0.9999999999999913	0.9999999999999994	6.408339781346362E-4	0.02590814259055041	0.002769986001183722	0.025911228269328346	0.999999463910236	0.9999999556515157	0.9999999990930408	0.999999999999281	0.999999995305511	0.9999999967312199	0.9999999996476023	0.9999999999999994	0.9999999999875067	0.9999999999783726	1.0	0.9999999968546114	0.999999999999996	0.9999999999970702	0.9999999999944765	0.9999999999579883	0.9999999999491358	0.9999999998401037	0.9978225991940091	0.9999999998220305	6.839273863912254E-7	1.2476390383264757E-5	0.019724408124468407	0.9986829094373638	0.9999999948023421	0.9999999373169488	0.9999999991421645	0.9999999991835882	0.9999999999998603	0.9995299831096136	0.9999999965516831	0.9999999999998651	0.9999999976941781	0.9999999234310067	0.9999999999992499	0.9999999999748489	0.99999999994366	0.9999999999189638	0.9999999999787516	0.9999999264153209	0.999999999883554	0.999999999999991	0.999999999940408	0.9999999999997718	0.9999999998044894	0.9999999799124709	1.0	0.9999999756531772	0.9999998554200272	0.9999999909478495	0.9999999999994481	0.9999999999994549	0.9999999877596896	0.9999999999999936	0.9999999613022396	0.9999999949289001	0.9999999746675441	0.9999997896715882	0.9999999699535809	0.999999947418579	0.9999999999255269	0.9999999999919754	0.9999999999999614	0.999999999999729	0.9999999999980463	0.9999999935344085	0.9999999999834066	0.9999999999965267	0.9999999811473822	1.0	0.9999999999999349	0.9999999999931818	0.999999985156388	0.9999999999995571	1.0	0.9999999999813232	0.9999999997711239	0.9999999999999983	0.9999999999999666	1.7922759298905078E-7	1.811654157801712E-7	0.004945169636911384	0.0514024588498857	0.03560857738227119	0.9977724205635459	0.9999999999595641	0.9999999999990691	0.9999999738845372	0.9999999997093135	0.9999999999962305	0.9999999999999949	0.9998623594890851	0.9999968347593916	0.999999999979756	0.9995000310255224	0.9999973153036381	0.999999997872572	0.9999999999997716	0.9999999999997838	0.9999999999999958	0.999686286325908	0.9990854226023926	0.9999997814845876	0.9999999361096031	0.9999999992328694	0.9999999999669353	0.9960089601698701	0.0052579075842356104	0.9972220830132812	0.9999999964067419	0.9999999998997732	0.9999999955777535	7.439694394206775E-6	6.732718660196202E-5	0.002526359609276718	0.009864899646812697	0.040151603354205645	0.001839234407280399	0.04016182217555864	0.9999999915773826	0.9999999999999994	1.0	0.9999874300078291	0.017798364972496095	7.73000802281043E-5	5.146328918570475E-8	3.8695172930314214E-5	1.7610728297601241E-4	2.1365730820177564E-4	0.052850767660439946	0.24776029913629882	0.9999874299814624	0.9999651508754486	0.0	0.0	0.0	0.0	0.0	0.0	0.0	0.0	0.0	0.0	0.0	0.0	0.0	0.0	0.0	0.0	0.0	0.0	0.0	0.0	0.0	0.0	0.0	0.0	0.0	0.0	0.0	0.0	0.0	0.0	0.0	0.0	0.0	0.0	0.0	0.0	0.0	0.0	0.0	0.0	0.0	0.0	0.0	0.0	0.0	0.0	0.0	0.0	0.0	0.0	0.0	0.0	0.0	0.0	0.0	0.0	0.0	0.0	0.0	0.0	0.0	0.0	0.0	0.0	0.0	0.0	0.0	0.0	0.0	0.0	0.0	0.0	0.0	0.0	0.0	0.0	0.0	0.0	0.0	0.0	0.0	0.0	0.0	0.0	0.0	0.0	0.0	0.0	0.0	0.0	0.0	0.0	0.0	0.0	0.0	0.0	0.0	0.0	0.0	0.0	0.0	0.0	0.0	0.0	0.0	0.0	0.0	0.0	0.0	0.0	0.0	0.0	0.0	0.0	0.0	0.0	0.0	0.0	0.0	0.0	0.0	0.0	0.0	0.0	0.0	0.0	0.0	0.0	0.0	0.0	0.0	0.0	0.0	0.0	0.0	0.0	0.0	0.0	0.0	0.0	0.0	0.0	0.0	0.0	0.0	0.0	0.0	0.0	0.0	0.0	0.0	0.0	0.0	0.0	0.0	1.0	0.0	0.0	0.0	0.0	0.0	0.0	0.0	0.0	0.0	0.0	0.0	0.0	0.0	0.0	0.0	0.0	0.0	0.0	0.0	0.0	0.0	0.0	0.0	0.0	0.0	0.0	0.0	0.0	0.0	0.0	0.0	0.0	0.0	0.0	0.0	0.0	0.0	0.0	0.0	0.0	0.0	0.0	0.0	0.0	0.0	0.0	0.0	0.0	0.0	0.0	0.0	0.0	0.0	0.0	0.0	0.0	0.0	0.0	0.0	0.0	0.0	0.0	0.0	0.0	0.0	0.0	0.0	0.0	0.0	0.0	0.0	0.0	0.0	0.0	0.0	0.0	0.0	0.0	0.0	0.0	0.0	0.0	0.0	0.0	0.0	0.0	0.0	0.0	0.0	0.0	0.0	0.0	0.0	0.0	0.0	0.0	0.0	0.0	0.0	0.0	0.0	0.0	0.0	0.0	0.0	0.0	0.0	0.0	0.0	3.040691987088451E-7	3.041617641086347E-7	6.386645369116373E-6	3.578441026830248E-7	1.0278864111423758E-5	1.5313726584587073E-6	5.695016036755263E-6	9.92880527572737E-7	3.988402197063756E-6	2.5312470327110148E-5	2.7305202288108177E-6	1.0975689943570899E-5	1.4019137584919683E-5	5.249118379180295E-6	1.6844432514817598E-5	6.386699283100761E-6	1.5269809588769334E-5	1.1925521467892608E-5	3.5302759684219254E-5	4.4545370680992846E-7	8.740794484873859E-7	1.586696085631445E-8	1.492657298873823E-7	1.0456643627754225E-4	4.98591115061231E-8	4.159028027528322E-7	1.3640919460322642E-5	-2.9320486847912025E-11	-2.4198942086544207E-10	-3.8012839403966936E-12	-9.444676152046999E-10	5.236015622645406E-10	-8.524358482135024E-12	-4.5324102340726403E-10	-4.416441171106733E-13	3.549912996891891E-8	4.406874755114032E-7	8.964397035349236E-6	1.0516950262662306E-5	8.265625907943885E-6	5.460071814344936E-6	3.2489556671233544E-5	1.8870498041945183E-7	1.0250889836971311E-7	3.0005576157066116E-7	3.001726457396714E-7	8.470616980282841E-6	6.329556113682244E-7	7.612899001196993E-6	8.809900843020912E-5	5.437397673101576E-14	3.625717217794013E-14	-1.0202659119061422E-12	-4.668026867877569E-12	1.8769034803786666E-8	3.052502462175255E-5	3.052956004412355E-5	1.0456931010127679E-4	2.812427402076878E-9	2.074261873374894E-10	5.424649618390731E-11	6.187110379585192E-9	6.152763920574955E-8	1.1405387667640099E-7	2.052408534236605E-7	2.9179071270313273E-8	2.580799512985621E-7	4.28197493573812E-7	7.748506903881847E-7	1.4670831084417912E-6	6.035813204796625E-8	4.830382316356463E-9	1.7367528082345984E-8	7.17589321297396E-11	2.0138368750366453E-10	1.315983395033804E-6	3.7519514727302195E-6	7.601136164936406E-9	4.921117902068062E-8	1.7024807630328098E-7	6.488002763926914E-7	1.4328901065674415E-8	2.1375741954265948E-8	1.2168616148056088E-7	1.7486039260994346E-7	4.6288081305800866E-5	3.447573647674673E-7	3.784115912841557E-7	1.2861105238570758E-6	1.679269391652305E-6	2.6551543486075246E-6	9.677021229892446E-7	9.688585371758762E-7	3.2623032975021005E-5	4.164674820561487E-7	8.489379691445365E-7	2.7084063132232217E-6	1.842846206445703E-5	1.7572645776287033E-6	1.7402412000322443E-6	9.252664939007893E-6	1.2988323749851816E-9	4.4889253092428305E-8	2.3189241431409435E-5	8.31667738565578E-7	2.2436294799810241E-7	9.621252179403683E-7	3.5348799228840377E-6	4.140694274012979E-6	4.143305804893416E-6	2.2034545483995416E-5	8.058462411342227E-5	3.5346462081697894E-6	1.9089944520378488E-5	1.0999072763695494E-9	1.1004347433285488E-9	6.471326757995222E-5	3.4068842721168835E-5	2.5090635580093945E-5	7.125316509037916E-6	1.3645806603568289E-5	3.741903460419138E-7	7.703960265503795E-6	2.7021087914969044E-6	1.719295376401142E-6	1.3978247276669187E-5	5.2457174493092396E-8	3.3865948733486848E-9	3.783197810580674E-9	4.896895468677401E-8	3.783832275283672E-9	4.0783364285701396E-7	4.1130579173653814E-5	5.5323967629306026E-11	1.895996981637893E-7	2.149983462373939E-7	1.8171879112571787E-7	1.5467294112170293E-11	4.228972727560176E-11	2.7845151739924745E-9	1.5809589948290181E-6	6.5503158452884236E-15	1.7963307064050582E-8	1.2724210940451286E-7	5.160573874896102E-7	4.9530452360668775E-6	2.0644264312030813E-5	3.0829710273572175E-7	1.1068798819602321E-4	2.3422134328709987E-6	6.193923488184705E-5	-4.861869050204075E-10	-1.167067546095857E-9	1.7731061850365104E-7	2.0563147629104606E-8	4.734572283116023E-7	3.0729319211442174E-6	9.639785053305872E-6	9.641896444478881E-6	4.881089004560302E-5	2.98779762543111E-5	9.710835898479875E-5	4.8817482910745724E-5	3.594752934976686E-5	2.4317694610198615E-5	8.300073567546473E-5	1.2295741802503812E-7	3.762339088053679E-7	2.4630279453763393E-6	3.3212207722899123E-6	1.5141750902003537E-6	1.3462121021712292E-5	3.3185460075579876E-5	9.090963224656079E-6	9.091533403449148E-6	2.5776836805491143E-5	3.556990337827415E-7	2.7422508708241367E-14	8.296765518389648E-6	5.942499767852549E-5	1.2806865331116413E-5	5.330432358841009E-7	5.333682967512132E-7	2.16254984963804E-6	3.635387780964727E-5	2.353376726271783E-6	3.84030504818611E-6	1.0845882385535077E-6	3.941163982945639E-7	1.247792066116915E-6	5.1754087015964956E-8	1.3780669383400834E-7	2.1983044085072123E-7	7.351167861102681E-7	3.3664454996973348E-6	4.450717173587471E-6	2.67726210323449E-6	6.61312785754653E-7	1.2954103123297145E-5	8.837346103796051E-7	3.966008872202664E-6	3.895204989001755E-6	1.3434783839860742E-6	2.933083157463656E-7	1.518007466394522E-6	1.223118237803078E-7	1.1523633494880947E-5	7.846148520918028E-5	1.896861080460388E-4	6.049201470847976E-7	-2.2839200831033257E-14	-2.2421869550805635E-14	-4.937390591860935E-10	-2.4048218971728375E-10	2.5608150801964547E-7	1.1755883611019868E-7	5.521444595979474E-7	5.522106837352325E-7	3.2494703261498614E-7	5.772584883434462E-7	2.118379290649841E-6	1.1720668980919058E-6	9.358714900487008E-6	6.519669028648423E-6	8.08957396980503E-6	1.356507632888082E-7	2.093613830189689E-6	1.6783982725865343E-7	2.4657602348820973E-7	2.4668045950360096E-7	9.80806942330048E-7	1.4717422835985872E-9	3.3331875148867596E-8	2.1220067387472952E-5	2.814757071867291E-8	2.644152929942578E-8	3.092693967587934E-8	2.8011813923423112E-5	7.415431054619281E-8	4.900451164577824E-4	4.035052403317252E-8	1.1446284742255841E-7	4.5235058476755796E-8	1.9211316069664788E-10	7.795058031673761E-11	2.435198988206405E-9	-9.234669157837105E-10	1.4226772121483933E-9	1.3530636394057556E-7	1.42309973527599E-9	4.924303698139454E-8	9.19066982518757E-8	6.053377915593572E-7	4.408629839969258E-6	6.053748178441731E-8	1.2954124670736325E-11	-1.3563867319927966E-10	6.633086189415226E-9	4.882200850113991E-9	-8.649176725305727E-11	4.7546936580294963E-7	3.9695022020225235E-6	4.408727013682778E-6	8.999957438193817E-7	1.177642056706134E-5	0.0	1.1671561330972243E-5	5.541682059900173E-10	5.541682059900173E-10	0.0025264307344947962	0.0	1.4029703635563603E-10	1.4029703635563603E-10	1.651209145919771E-12	1.651209145919771E-12	3.1668903203928494E-12	9.866017090969219E-15	3.3624474585971974E-11	3.3624474585971974E-11	6.330765236704283E-10	5.5817267079689216E-8	5.5817267079689216E-8	4.1261445726529226E-7	4.1261445726529226E-7	1.8763440204364405E-8	1.8763440204364405E-8	7.148847202852659E-10	5.272661813989748E-8	5.272661813989748E-8	1.7376969866204399E-12	1.7376969866204399E-12	4.3912740622421156E-12	8.056178032656691E-13	8.056178032656691E-13	1.1370436911110402E-9	1.0862007922577724E-7	1.0862007922577724E-7	0.0	9.213749381749496E-7	0.0	0.0	0.0	0.0	0.0	0.0	0.0	0.0	0.0	5.450723153040977E-12	5.450723153040977E-12	1.3225589673754163E-8	1.3225589673754163E-8	5.780939830254534E-8	5.780939830254534E-8	1.2997584103158093E-8	1.2997584103158093E-8	6.391916872846807E-15	3.231357332438537E-8	3.231357332438537E-8	7.884006616611607E-10	0.0	0.0	0.0	0.0	0.0	0.0	1.3719055636373936E-12	1.0303653769632717E-13	1.0303653769632717E-13	0.0	0.0	9.078979391221485E-13	9.078979391221485E-13	0.0	3.105505309457294E-8	3.105505309457294E-8	1.211537740477342E-8	1.0522357506462633E-8	4.675520244959109E-8	2.9891666706960235E-9	2.9891666706960235E-9	2.4713622066611097E-7	3.892322116039822E-12	4.402360429789307E-14	4.402360429789307E-14	1.4118667251791801E-9	7.857243691536668E-10	7.857243691536668E-10	2.340591808109667E-7	3.074489230127927E-12	1.426282263859384E-7	1.426282263859384E-7	5.330883766001367E-11	5.330883766001367E-11	6.508586466065509E-8	6.77557162090024E-12	6.77557162090024E-12	2.2781494305227182E-7	2.2781494305227182E-7	9.117563509787956E-8	4.418300540397989E-8	1.1048030175545819E-14	1.0790703303923321E-10	1.0790703303923321E-10	5.955412771376926E-10	7.194739396793905E-8	7.194739396793905E-8	7.205783773235641E-7	7.205783773235641E-7	1.2460679907203839E-8	4.2102768403440814E-7	0.0	0.0	6.073987199283635E-11	1.437863428011683E-8	1.437863428011683E-8	4.7951687463457064E-9	4.1645058059135875E-8	4.1645058059135875E-8	8.849461450392247E-11	8.849461450392247E-11	5.054653946944704E-14	5.054653946944704E-14	4.898009274131366E-7	4.898009274131366E-7	3.4091851314580374E-8	3.4091851314580374E-8	1.3877868234955025E-14	3.323400048818615E-11	3.323400048818615E-11	1.5299836805947287E-11	5.3896929054558256E-9	5.121151060299584E-9	5.121151060299584E-9	0.0	0.0	0.0	0.0	0.0	5.360897640204688E-7	4.43484843236554E-8	4.43484843236554E-8	9.069591841032123E-10	9.069591841032123E-10	7.190109683570208E-13	7.190109683570208E-13	4.694488977312816E-9	4.694488977312816E-9	3.268780132390676E-9	1.2493392710675401E-11	2.16274131601019E-11	2.16274131601019E-11	2.9297543746168807E-12	4.006157492065199E-15	0.0	0.0	3.1453886622335062E-9	4.201170169922844E-11	1.598963130269713E-10	1.598963130269713E-10	0.0	0.0021774008059909002	1.7796954476345129E-10	1.7796954476345129E-10	1.39686538441063E-13	8.164118495046647E-10	0.0	0.0	0.0	0.0	0.0	5.197657909194726E-9	0.0013170905626361904	0.0	4.700168903864212E-4	0.0	3.4483168369043377E-9	2.1248501322768733E-11	8.103615859895891E-11	5.6339997174404706E-11	2.5151086381473286E-11	2.5151086381473286E-11	8.948295669510688E-15	1.1644601752273618E-10	7.358467917373693E-8	7.358467917373693E-8	5.95920463883182E-11	1.9551055405766775E-10	1.9551055405766775E-10	0.0	5.451550312122736E-13	2.0087529098549815E-8	2.0087529098549815E-8	0.0	0.0	2.4346822785839187E-8	1.445799727712793E-7	0.0	2.5332455880273618E-8	5.071099880854854E-9	3.869776041728232E-8	3.869776041728232E-8	2.7099530116955485E-13	2.1032841180037206E-7	2.1032841180037206E-7	5.258142094319681E-8	3.004641911710922E-8	3.004641911710922E-8	7.447308416704504E-11	8.02460519790305E-12	6.4655915141631505E-9	1.6593405603763858E-11	1.6593405603763858E-11	2.288761633704747E-10	2.288761633704747E-10	0.0	0.0	0.0	0.0	0.0	9.309259815960534E-13	4.0435930989431606E-11	0.0022275794364541375	0.0	0.0	2.284085280349103E-13	2.906864850669587E-10	2.6115462797624117E-8	2.6115462797624117E-8	3.1652406083796085E-6	0.0	3.76951472768028E-12	3.76951472768028E-12	5.146187630975176E-15	2.684696361937197E-6	0.0	4.999689744776221E-4	2.1618788380268672E-13	9.145773976073173E-4	0.0	6.389039686799364E-8	2.1851541246062004E-7	2.1851541246062004E-7	0.0	0.003991039830129937	0.0	0.0	3.593258091937366E-9	3.593258091937366E-9	1.0022679880015657E-10	0.0	0.0	0.0	0.0	0.0	0.0	0.0	0.0	1.2569992170943974E-5	1.2569992170943974E-5	0.0	0.0	0.0	0.0	0.0	0.0	0.0	0.0	0.0	7.380011722178323E-15	8.84791783996826E-15	1.5177832098787578E-15	5.732157227435597E-14	4.120065009622173E-9	3.1633448361412913E-12	5.551483338672736E-15	9.79532913829402E-15	5.551874211158115E-15	2.5302741980758637E-13	8.010521354740904E-11	2.4136122000651723E-13	4.1200683034946645E-9	1.2787939987100702E-11	5.303948723452515E-10	6.097031554376585E-13	3.34342883963575E-14	2.8306083655047866E-11	1.0723315258479799E-13	1.0961831445043187E-12	3.783756513124547E-10	2.5082379255922034E-12	4.3912738295018835E-12	0.0	1.137040886908045E-9	1.7542786467030854E-10	2.1214009557728115E-15	7.037159743816801E-11	6.097125027082484E-10	4.688915922201886E-12	3.582539290780673E-7	1.0056471377861698E-7	4.304335612381749E-7	1.1312768499749382E-9	0.0	1.5442142031767202E-9	1.363490547366628E-12	2.950155327828263E-8	1.1716501962216722E-8	1.1673511999386428E-8	2.94922748859544E-8	1.769232661108819E-15	0.0	0.0	0.0	6.017597559109452E-15	6.004060545025929E-9	1.3484248350077276E-13	1.8423787653594217E-10	7.808588995203456E-10	0.0	2.5871338404925837E-10	2.0197752914619116E-8	3.4806134641129916E-9	0.0	1.1322308213864013E-14	3.4794492967920745E-14	5.192714331191127E-9	1.2989153601586695E-13	8.710713277367814E-14	0.0	8.710708129925569E-14	1.298951266298968E-13	1.3719038973031714E-12	9.564645406935896E-13	0.0	4.674507573935968E-8	1.045048521412818E-8	1.2063233958961472E-8	1.1685295437809747E-8	1.4118666506124472E-9	3.848714116267808E-12	8.127132308858196E-12	2.4534764108415967E-14	2.471359936102963E-7	2.3243771116650465E-7	1.1391481132686871E-8	3.3183334079323394E-15	9.506097903107733E-13	5.192713698315708E-9	1.050465794485078E-13	1.8824142579754593E-15	1.108481293017688E-13	4.0683021285576206E-12	1.5059738633785532E-12	6.476903346390144E-10	6.508583192999236E-8	1.4604592249224343E-11	1.5137951114843566E-12	8.769712779852266E-8	6.023699246782424E-14	6.761228361845948E-15	1.2607231029811373E-9	1.8676531370450367E-11	8.612432238997399E-15	2.5950342809633063E-12	2.2392312551655683E-9	2.1867167761572235E-9	1.7823018695579447E-15	1.1047979584884021E-14	4.41829951805414E-8	5.519028057925649E-15	4.2102768403414265E-7	5.3920117994991935E-15	5.825348033458193E-12	3.0615654417984493E-13	4.080408069342433E-9	3.061182064653707E-13	0.0	1.2460679891335345E-8	1.719581595467827E-12	2.394180346282782E-14	2.398492999780334E-14	1.7456762472572142E-12	0.0	0.0	1.2069525240327808E-10	2.932452789235001E-12	1.3817850748224992E-14	2.9328789113443674E-12	1.2914408156229276E-9	8.60967694462231E-15	5.2753999542925415E-9	1.527762296712217E-11	8.500920509688237E-15	0.0	0.0	9.783404086860514E-9	3.5771385853422544E-13	2.689709566183751E-9	0.0	2.4538415903409798E-15	1.48357810448324E-8	0.0	3.523975863289404E-10	3.263799668416102E-9	3.5092582267287025E-10	0.0	1.2493373846528066E-11	5.085976941562143E-11	5.523439409168021E-12	3.1453886622335062E-9	1.9964901663590442E-15	2.9297448396552857E-12	5.520795451399858E-12	4.20116816449643E-11	5.0719836061684296E-11	6.771455845355793E-12	7.493997656423517E-13	2.0987219464069236E-11	2.30581704589961E-9	2.3118174041769635E-12	2.2391109966157785E-8	6.220258058312549E-13	4.864324817030187E-14	5.848700019720028E-8	2.447593604504033E-11	1.8105671495607065E-15	1.1811726085835515E-13	1.5093499892213974E-15	2.6602515145719886E-13	1.348884182377323E-13	2.305821845784369E-9	7.588813862789637E-8	1.1179668083680338E-15	6.496508383382143E-14	5.618340197004468E-11	8.097371687387271E-11	2.0402965150973995E-11	2.277535706830025E-13	1.7013126366580362E-11	8.544141920198416E-15	5.959204636607814E-11	0.0	0.0	6.046876415742512E-15	1.2687148516088862E-14	2.4346822785839187E-8	9.020921982398786E-9	8.975029494433859E-9	5.515859248124668E-13	2.5755775567092963E-15	1.2239791619858794E-8	3.921589946313315E-15	1.8852617834522145E-8	4.837669980206828E-9	2.5327004301235817E-8	3.6793512363041626E-13	0.0	5.2570209362340066E-8	5.280446583742088E-12	6.1810485395934275E-12	3.841577437478938E-14	2.709717284804499E-13	1.953705790270118E-12	6.465589090620703E-9	2.2992465860521984E-13	3.4733264112296813E-12	1.885258128257224E-8	0.0	6.501736139126317E-14	6.818164813546412E-12	1.4843587702103968E-8	1.2153960487397695E-14	0.0	1.8676883743691022E-11	1.6505537465310633E-15	1.6931644468045009E-15	3.3441788974930594E-14	0.0	2.6645352591003757E-15	2.4812509824556628E-9	1.0049533427647361E-9	1.0881110465779664E-12	3.3346593715510853E-12	0.0	0.0	4.225553095893258E-15	3.700190629218886E-12	1.9913632513106853E-11	5.13525925623236E-15	1.3764051091083872E-4	1.042914007556484E-11	1.790250068661679E-11	2.127425192386624E-9	1.574452205175292E-11	1.8932582104356498E-9	5.9432970178826854E-15	0.0	4.227657146275764E-15	3.1371367408790336E-4	0.0	2.0184893221036233E-13	6.33626573242774E-8	4.1032733267172934E-11	2.742004251337975E-11	0.0	1.9534944312345204E-7	8.369554229357978E-9	2.600046282521935E-10	9.746681807594553E-11	4.415816706374514E-9	4.344680618232936E-9	1.2757128686757824E-10	2.2271531707751535E-7	1.3440189405855563E-8	2.751022520897095E-9	1.7896795156957523E-13	1.297729295146599E-5	0.0	0.0	0.0	3.484912455146487E-5	4.850545146441209E-11	1.4584553231777875E-8	3.2761298562888896E-8	1.6051271423123126E-11	6.105314476201329E-9	1.4919046555927906E-6	1.967893625831607E-10	4.4686581102126866E-9	2.835372143981398E-10	2.228348960385084E-5	0.0	0.999988223579433	0.0	0.0	0.0	0.0	0.9974735692655052	0.0	0.0	0.0	0.0	0.0	0.0	0.0	0.0	0.0	0.0	0.0	0.0	0.0	0.0	0.0	0.0	0.0	0.0	0.0	0.0	0.0	0.0	0.0	0.0	0.0	0.0	0.999999574985909	0.0	3.675832949449065E-4	3.675832949449065E-4	3.605752081581315E-5	3.605752081581315E-5	1.8612786602933973E-4	1.8698661489846558E-5	2.920159778430076E-7	4.165404020595176E-7	4.165404022815622E-7	0.0	0.0	0.0	0.0	0.0	0.0	0.0	0.0	0.0	0.0	0.0	0.0	0.010922579487643858	2.4502671094328576E-6	4.6244362605918354E-7	2.880881089240006E-10	2.695618173120806E-10	2.695618173120806E-10	0.0	0.0	0.0	0.0	0.0	0.0	0.0	0.0	0.0	0.0	0.0	0.0	0.0	0.0	0.0	0.0	0.0	0.0	0.0	0.0	0.0	0.0	0.0	0.0	0.0	0.0	0.0	0.0	0.0	0.0	0.0	0.0	0.0	0.0	0.0	0.0	0.0	0.0	0.0	0.0	0.0	0.0	0.0	0.0	0.0	0.0	0.0	0.0	0.0	0.0	0.0	0.0	0.0	0.0	0.0	0.0	0.0	0.0	0.0	0.0	0.0	0.0	0.0	0.0	0.0	0.0	0.0	0.0	6.408339781346362E-4	6.408339781346362E-4	0.02590814259055041	0.002769986001183722	0.002769986001183722	0.0	0.0	0.0	0.0	0.0	0.0	0.0	0.0	0.0	0.0	0.0	0.0	0.0	0.0	0.0	0.0	0.0	0.0	0.0	0.0	0.0	0.9978225991940091	0.0	0.0	0.0	0.0	0.0	0.9999999991421645	0.019724408124468407	6.839273863912254E-7	6.839273863912254E-7	1.2476390383264757E-5	0.0	0.0	0.9986829094373638	0.0	0.9995299831096136	0.0	0.0	0.0	0.0	0.0	0.0	0.0	0.0	0.0	0.0	0.0	0.0	0.0	0.9999999877596896	0.0	0.0	0.0	0.0	0.0	0.0	0.0	0.9999998554200272	0.0	0.0	0.0	0.0	0.0	0.0	0.0	0.0	0.0	0.0	0.0	0.0	0.0	0.0	0.0	0.0	0.0	0.05140245884988559	0.004945169636911384	1.811654157801712E-7	1.7922759298905078E-7	1.7922759298905078E-7	0.0	0.0	0.0	0.03560857738227097	0.03560857738227119	0.0	0.0	0.0	0.0	0.0	0.9998623594890851	0.0	0.0	0.0	0.0	0.9995000310255224	0.0	0.0	0.0	0.9990854226023926	0.0	0.0	0.0	0.9960089601698701	0.0	0.0052579075842356104	0.005257907584235388	0.0	0.0	0.0	0.040151603354205756	6.732718660196202E-5	7.439694394206775E-6	7.439694394206775E-6	0.002526359609276718	0.002526359609276718	0.001839234407280399	0.001839234407280399	0.0	0.0	0.017798364972496095	0.017798364972496095	7.73000802281043E-5	7.73000802281043E-5	2.136573082019977E-4	1.7610728297601241E-4	3.8695172930314214E-5	5.146328918570475E-8	5.146328918570475E-8	1.0485924346910983E-7	1.167156047686183E-5	2.3768293976437472E-11	0.0025264305105813082	1.402866330258305E-10	1.6476636616682131E-12	3.1668899199359215E-12	3.36244038980193E-11	9.866007506526788E-15	5.551883722330376E-15	5.5264295769566195E-8	6.33064857470554E-10	2.4591796256668635E-13	3.908892543483315E-9	2.2396425200422676E-10	5.301481746226735E-10	8.629508289752827E-13	4.11382040194474E-7	1.8385113184307707E-8	5.201282960275672E-8	7.148261183884387E-10	3.768741873290629E-10	1.737696753880208E-12	4.3472228281396046E-12	8.028136002704659E-13	1.1282336772061021E-9	1.0861983205490698E-7	0.0010475698930917376	0.0013790962065617363	0.002764591745632705	2.33729504750535E-7	1.850721022589319E-5	1.6785963810073135E-4	0.003993618123856346	0.995819333766453	4.979050613126267E-7	4.190113940099633E-7	5.441792873634387E-12	1.317289367923458E-8	5.7713712345195464E-8	1.1759910634128668E-8	2.9501557960196648E-8	1.2997583945196144E-8	3.231356724038374E-8	6.2240913810436364E-15	0.0	6.016540238269568E-15	6.003946096296033E-9	2.492902319070997E-13	1.8423776276632743E-10	1.8526735701129837E-11	4.624142513343088E-7	2.0080212360662486E-6	0.010920132701148222	0.9890774197239554	7.552968640109836E-12	7.808497578380537E-10	4.40505996276348E-14	1.0303293691597201E-13	0.0	9.07897904706759E-13	0.0	8.710712262193059E-14	1.298934704619999E-13	1.3719054877307058E-12	3.105471314268157E-8	2.979039960464613E-9	4.668333015725664E-8	1.0470214060650685E-8	1.2109204750848994E-8	4.3949037564997934E-14	1.411823117179408E-9	3.884042883381647E-12	7.776134923762589E-10	7.90835572683837E-12	2.455147510216489E-7	2.3375919385191938E-7	1.1691131133300368E-8	3.3442194092348367E-13	9.558303566303902E-13	5.192708446756518E-9	1.4262515377912255E-7	3.0744049608213076E-12	1.109307213548438E-13	4.068303737620936E-12	5.330643409293155E-11	6.7428409581700655E-12	6.445277651469822E-8	6.476926433894225E-10	2.2433643575291493E-7	9.117418144494387E-8	1.4677224951335393E-14	1.5059224394306556E-12	1.260722801623611E-9	1.0790701072567508E-10	7.135444772508232E-8	5.94711620048473E-10	7.205250331874665E-7	2.2400540598108604E-9	8.634695206462347E-15	0.0	4.4182927658424716E-8	0.0	4.210276266879823E-7	1.4323719756157452E-8	6.0739856808753E-11	4.09302973821326E-8	4.795168692823909E-9	2.4344546245729483E-13	6.272256911299503E-14	1.2460653812548079E-8	8.84945713361682E-11	5.0546498250140746E-14	2.3984967246674916E-14	1.6624136008791836E-12	8.326456407579777E-14	4.886301798772017E-7	3.4091850867815136E-8	3.323394047069942E-11	1.385722510726978E-14	2.9309268391564604E-12	1.2914426897674264E-9	5.0068581091363E-9	5.389670691617001E-9	1.529962947869546E-11	8.708247406938902E-15	0.0	0.02526731839581986	3.0856791356503877E-6	0.02314124495785419	0.9740882356409083	5.360893235686536E-7	4.434065340538924E-8	9.069588004247208E-10	7.189179629549761E-13	4.689508513338242E-9	3.2673082757292038E-9	3.5239722186247327E-10	0.0	1.2488956138804972E-11	2.1627400553712433E-11	0.0	3.1453866525661804E-9	3.9966225304701565E-15	2.9270978104592504E-12	5.523431961293342E-12	4.186733177342088E-11	5.081749697383354E-11	1.5989562597475595E-10	0.0021773242579849156	1.7796473590606074E-10	1.1792465308690936E-5	0.019711954125195108	0.9802755291931025	0.0013170853650269244	1.0016069214754823E-9	6.184969163688319E-8	4.142544514385747E-11	8.16390280227082E-10	6.303420712931893E-15	4.700134423356094E-4	3.448316832854858E-9	1.3488349508579723E-13	1.6249672786120347E-9	7.656824423519029E-8	7.500345397009442E-13	2.499449117711326E-11	5.62775554493185E-11	8.019062242716418E-11	2.1248144243604415E-11	7.348524628258078E-8	1.1644561336898688E-10	8.948273429460052E-15	5.936393600008559E-11	2.281106493320825E-13	1.9551014057472905E-10	2.0086989897125426E-8	0.0	2.4315594327140754E-8	1.4450285182461592E-7	9.05215013844913E-9	9.309119247390694E-15	2.6356297545538518E-14	1.2240307879823053E-8	6.457825059692035E-15	3.846433051663429E-8	5.065648301817052E-9	2.5330870108783848E-8	2.1032837343951135E-7	3.0035207536252476E-8	5.2512228305613505E-8	7.262952750873542E-11	8.024417671883718E-12	3.857972770501507E-14	2.709944780406049E-13	1.9512830709509185E-12	6.462348111946665E-9	1.6593405139902523E-11	3.436772390890842E-12	1.8852617835659254E-8	0.0	6.501731652287958E-14	6.793903864416994E-12	1.4843181211402242E-8	4.4290551750577967E-13	0.0	1.8676825594911495E-11	2.288761473559716E-10	1.709178949834553E-15	3.3440574979640527E-14	1.937825455655684E-9	0.004944990952746586	0.04645729021792766	0.9482838274771104	0.9621638431846093	0.0022275793960183634	3.9505006098983896E-11	9.309221112326792E-13	2.582847650318638E-8	2.9035605976387927E-10	3.769503799305537E-12	1.0237830394808685E-15	1.344752807357216E-4	3.165238266822479E-6	2.0241259643285272E-11	4.97284293860207E-4	2.6844621921570733E-6	2.1272055253285077E-9	1.2852694398683938E-14	2.1618611748969493E-13	0.0	3.137136410283338E-4	9.145766306785726E-4	2.179876729169038E-7	6.316429900768223E-8	7.614859839060416E-10	3.306463009879644E-11	0.0012133181928542002	0.9919641837985997	0.0027779128244770387	3.5904981112131547E-9	9.379705545458981E-11	3.4430970506337925E-10	5.988761977904211E-5	0.009797795175527813	0.007338553477725385	0.03028670645841547	1.0218821531959854E-5	0.038335565061229704	0.959838169401824	8.422616803324775E-9	0.0	0.0	2.2138803375647688E-11	0.22996194874835596	0.052773500341510404	3.864372569239993E-5	1.374182153601744E-4	3.904192988135602E-5	0.05263711054902753	0.194909535944517	0.7522271311287008	4.383589976980493E-9	0.0	0.0	0.0	0.0	0.0	0.0	0.0	0.0	0.0	0.0	0.0	0.0	0.0	0.0	0.0	0.0	0.0	0.0	0.0	0.0	0.0	0.0	0.0	0.0	0.0	0.0	0.0	0.0	0.0	0.0	0.0	0.0	0.0	0.0	0.0	0.0	0.0	0.0	0.0	0.0	0.0	0.0	0.0	0.0	0.0	0.0	0.0	0.0	0.0	0.0	0.0	0.0	0.0	0.0	0.0	0.0	0.0	0.0	0.0	0.0	0.0	0.0	0.0	0.0	0.0	0.0	0.0	0.0	0.0	0.0	0.0	0.0	0.0	0.0	0.0	0.0	0.0	0.0	0.0	0.0	0.0	0.0	0.0	0.0	0.0	0.0	0.0	0.0	0.0	0.0	0.0	0.0	0.0	0.0	0.0	0.0	0.0	0.0	0.0	0.0	0.0	0.0	0.0	0.0	0.0	0.0	0.0	0.0	0.0	0.0	0.0	0.0	0.0	0.0	0.0	0.0	0.0	0.0	0.0	0.0	0.0	0.0	0.0	0.0	0.0	0.0	0.0	0.0	0.0	0.0	0.0	0.0	0.0	0.0	0.0	0.0	0.0	0.0	0.0	0.0	0.0	0.0	0.0	0.0	0.0	0.0	0.0	0.0	0.0	0.0	0.0	0.0	0.0	0.0	0.0	0.9998893118519077	0.0	0.0	0.0	0.0	0.0	0.0	0.0	0.0	0.0	0.0	0.0	0.0	0.0	0.0	0.0	0.0	0.0	0.0	0.0	0.0	0.0	0.0	0.0	0.0	0.0	0.0	0.0	0.0	0.0	0.0	0.0	0.0	0.0	0.0	0.0	0.0	0.0	0.0	0.0	0.0	0.0	0.0	0.0	0.0	0.0	0.0	0.0	0.0	0.0	0.0	0.0	0.0	0.0	0.0	0.0	0.0	0.0	0.0	0.0	0.0	0.0	0.0	0.0	0.0	0.0	0.0	0.0	0.0	0.0	0.0	0.0	0.0	0.0	0.0	0.0	0.0	0.0	0.0	0.0	0.0	0.0	0.0	0.0	0.0	0.0	0.0	0.0	0.0	0.0	0.0	0.0	0.0	0.0	0.0	0.0	0.0	0.0	0.0	0.0	0.0	0.0	0.0	0.0	0.0	0.0	0.0	0.0	0.0	0.0	4.1733314150719887E-13	7.576904911801068E-9	1.8101797332355038E-11	2.8547080347149912E-8	9.841937212662894E-6	1.1789467437668876E-6	4.926495477406437E-6	3.775449626693608E-9	3.241097840175462E-9	2.061891134720457E-5	2.269663984657756E-6	9.302568340655518E-6	9.015228147711524E-6	2.835042410434083E-10	1.5087083347015782E-5	9.706550774670479E-9	1.5051560273402907E-5	2.2999341303551967E-8	3.528732517401744E-5	2.6441476891201784E-10	8.727425406892196E-7	1.650863403809566E-10	1.0090082076541642E-7	7.844268838774777E-12	3.073115460464956E-8	3.5624616574733666E-10	1.0055774191793974E-5	1.0386650686584262E-13	-1.3911934450877655E-12	4.5095977950677687E-14	2.560260481711345E-13	3.731722819973658E-13	4.243017039537978E-11	-4.338186957633077E-12	-6.317642390037763E-12	5.870751398788936E-10	4.770933778454061E-9	5.68239961308683E-6	7.490158698971512E-6	6.541969353396297E-6	4.2501050380585885E-6	3.0697036300419926E-5	5.169670244499544E-9	2.426182018244521E-9	4.1313581346487776E-13	2.2058250400810164E-10	8.371541880691748E-6	4.2221160644694844E-7	2.9004041333491163E-6	8.711951781574892E-5	0.0	0.0	4.58045219597301E-14	3.6107517162329723E-14	-1.1827212023040398E-9	1.0761596011440375E-12	3.017702634674393E-9	1.0446484849651355E-4	2.7685951084380783E-9	2.0358077063553005E-10	2.679791253715148E-11	4.497770498051069E-11	5.853227392628116E-8	6.587658075411059E-8	2.0422826153057764E-7	2.0069192200942168E-10	2.5460003065224117E-7	4.098536710408095E-7	6.118579707518165E-7	1.4668466206285927E-6	6.018956623567879E-8	4.676694994237994E-9	1.7276137041130232E-8	3.5684699417046253E-12	1.8826715568837852E-10	1.262245904162073E-6	3.750650985393983E-6	7.711672640391588E-11	4.271081458206534E-8	1.6343745087491653E-7	5.56879667066617E-7	4.902608324777861E-10	2.1339987516720363E-9	9.497678783063731E-8	1.7395037350482806E-7	4.55162361798052E-5	3.3977283443500906E-7	1.8446782060178985E-9	1.2334128424251628E-6	1.5667416907543531E-6	2.5979722157282354E-6	1.4522336870327206E-13	6.870386577685235E-7	3.0439923403458784E-5	3.6828967427998024E-8	6.249478503312372E-10	2.577229841623853E-6	1.809378809112598E-5	1.3184697277304473E-6	1.473293084434342E-9	9.251366117185732E-6	1.1590649958568093E-9	3.995976952102405E-8	2.27055822092021E-5	8.208370884861656E-7	8.650707581782077E-8	1.4237201593317268E-7	3.2914164512203506E-6	2.1968052486674113E-13	3.4303712123990486E-6	2.203351832087963E-5	7.688062519608098E-5	2.7049165595390744E-8	1.9089400726317546E-5	1.5630562035827197E-13	1.119773530639004E-10	6.466256832163183E-5	3.3133710055134125E-5	2.395108232964661E-5	7.095168702560174E-9	1.3366000123731533E-5	1.444003993074275E-8	5.22513385824725E-6	2.334155260614188E-6	4.358313147343074E-10	1.3972701670948696E-5	3.3842371093988474E-10	4.1490702561173785E-10	5.744049095899613E-14	4.892805628586032E-8	-1.085741799079174E-10	7.565821959789714E-9	4.107652962839553E-5	5.336554730383604E-11	1.895992213178439E-7	2.0904866300238488E-7	1.817173078708352E-7	1.2829277133400256E-11	1.2713885771395385E-11	1.6116157608470085E-9	1.2682718250183475E-6	7.500325129039271E-15	1.3863927235397783E-9	1.182748459547958E-9	2.0564437211627347E-9	2.7798447949876113E-6	2.0336399223129706E-5	5.717994240799251E-9	3.908177261203213E-5	1.426045819163265E-7	5.369385421311881E-5	0.0	-4.3966992318193556E-11	1.7073298885523194E-7	1.1044411540118958E-9	5.863900010202528E-9	1.7750050542235244E-9	4.928652310288293E-13	1.7011747912318736E-9	1.32443620925605E-12	3.788308184485059E-8	8.31826401889046E-5	3.7079502868943875E-5	1.2598973972438093E-5	4.331690672913166E-10	7.925244548894705E-5	1.1470943420694883E-8	3.515822666710515E-8	1.8155605453620455E-8	2.5258817592693712E-8	4.751352524747344E-9	5.608944122269249E-9	2.984624753130959E-5	3.4196484699656514E-12	6.81212746551193E-6	2.6221874983945468E-8	2.890265364773471E-9	2.6766092055437174E-14	4.953300124030007E-6	5.048384693474556E-5	1.2652412941549854E-5	1.6394882324984446E-13	2.649656751233371E-10	2.16045461201189E-9	3.6117628262383686E-5	1.0205707361733033E-6	3.7965006484036703E-6	1.1659446890885655E-8	9.423767458565735E-9	1.2476684380909942E-6	5.3828056127595564E-9	1.2306812646481675E-9	7.648658889572033E-9	3.6499615976531897E-10	1.2694931770600934E-6	3.8445178848257575E-6	3.990781039190182E-10	6.313080065848786E-7	1.226587500560445E-5	1.9501924255672758E-10	8.4164114741079E-8	3.672513948947582E-6	1.3100235321119053E-6	3.7369889828998883E-10	1.497550303366081E-6	4.103295312339276E-11	9.888164880110901E-11	6.115300016180933E-8	1.8960755354377218E-4	1.6035632592313895E-13	0.0	2.751844629565841E-15	-1.4791655563487337E-11	-2.569630237653368E-10	2.5526645485638047E-7	3.760436925583638E-9	9.464766570307156E-13	3.048753327391308E-9	5.570693880301966E-9	4.012525803599343E-9	1.9830610707720203E-6	1.007533871352673E-6	7.842487540719766E-6	5.582044981735108E-6	8.052759051417854E-6	3.5889259585010786E-10	2.0842018271327676E-6	5.142580399468639E-10	2.4389434723207133E-13	3.796502379423802E-10	9.802690924677696E-7	4.6307186075711857E-10	3.17433917912146E-8	2.1212271689191787E-5	1.3046431090591883E-8	9.66147778405663E-9	8.479827169375081E-10	2.674570458662989E-8	2.370313873589887E-8	4.900232057333976E-4	3.2845922471137946E-8	9.223170244182234E-8	4.69298958725356E-9	1.9219015532434515E-10	8.833142650600047E-11	3.634255308895321E-10	9.032070986617863E-11	5.022408332226191E-14	1.3483574592859918E-7	-7.370447674783144E-11	1.238189836553775E-10	1.0871737201811269E-11	5.463817933074754E-7	5.452434413689478E-12	3.21638340408192E-9	1.3825334075068295E-11	-1.5111559463956975E-15	6.2440377843499396E-12	3.941059939208011E-9	-1.743493185987995E-11	3.205914336774898E-9	2.7925775447208916E-6	3.5124511664089428E-6	3.0406919866357964E-7	0.0	3.0416176438182656E-7	6.386645369428298E-6	6.386645369295917E-6	3.578441024603839E-7	0.0	1.0278864111245854E-5	1.0278864111248856E-5	1.5313726583518253E-6	1.5313726583032626E-6	5.695016036923704E-6	3.988402197391503E-6	9.928805276780876E-7	9.928805274600124E-7	1.0975689943662378E-5	2.730520228856915E-6	2.730520228677576E-6	1.1925521468069631E-5	1.1925521467957226E-5	3.530275968412975E-5	3.530275968458441E-5	8.740794483383488E-7	4.4545370695441195E-7	4.4545370722710235E-7	1.492657298243976E-7	1.4926573001322598E-7	1.0456643627745747E-4	4.98591115876496E-8	4.98591114426408E-8	4.159028025703131E-7	1.3640919460413512E-5	1.3640919460448085E-5	0.0	3.549912994622389E-8	0.0	0.0	0.0	0.0	0.0	0.0	0.0	0.0	0.0	8.964397035271331E-6	8.964397035129198E-6	1.0516950262812251E-5	1.0516950262640324E-5	8.26562590771501E-6	8.265625907676494E-6	1.8870498034645792E-7	1.887049803145146E-7	3.000557616155268E-7	1.0250889820427741E-7	1.0250889821714553E-7	3.05250246218343E-5	0.0	0.0	0.0	0.0	0.0	0.0	2.0524085334484583E-7	2.8124273105913905E-9	2.8124272256928303E-9	2.0742614821114925E-10	2.0742612824156837E-10	5.4246806715033143E-11	5.424680861624507E-11	6.187110277799887E-9	2.917907130666115E-8	2.9179071031843005E-8	1.4670831083111618E-6	7.748506904782412E-7	4.2819749356628864E-7	2.580799509700552E-7	2.580799511446384E-7	1.3159833952704853E-6	1.7367528131347687E-8	6.035813202118311E-8	6.035813203017051E-8	4.830382171540087E-9	7.175895615498212E-11	7.175892290470378E-11	3.7519514728194493E-6	2.1375741955732718E-8	1.432890151429017E-8	1.4328900933699906E-8	4.628808130602692E-5	4.628808130577353E-5	3.784115914316343E-7	3.447573649237161E-7	3.447573648817357E-7	1.679269391548296E-6	1.679269391522011E-6	2.6551543486613417E-6	1.2988323199890264E-9	9.252664939136337E-6	4.16467481852701E-7	4.1646748198121E-7	2.708406313276212E-6	8.489379690548255E-7	8.489379692382793E-7	1.8428462064588272E-5	1.842846206491093E-5	2.2034545484416683E-5	2.3189241431353802E-5	4.488925299466992E-8	4.488925313834305E-8	2.243629482761071E-7	8.316677386123071E-7	8.316677384789892E-7	3.5348799230965685E-6	9.621252178584433E-7	9.621252178935037E-7	8.058462411352182E-5	8.058462411338666E-5	3.5346462083817356E-6	3.5346462087087924E-6	6.471326757988155E-5	6.471326757974107E-5	3.4068842721207175E-5	3.406884272107234E-5	7.125316508789323E-6	2.509063557993214E-5	2.509063557997328E-5	1.719295376295435E-6	2.7021087914632264E-6	7.703960265163762E-6	7.703960265870662E-6	0.0	0.0	0.0	0.0	0.0	4.0783364270177336E-7	4.113057917360224E-5	4.1130579173695624E-5	5.532390093986099E-11	5.532378929541283E-11	1.8959969804146146E-7	1.8959969797350504E-7	2.1499834619601464E-7	2.1499834619725808E-7	1.817187911578577E-7	2.7845151643498514E-9	1.5809589947032238E-6	1.5809589947714131E-6	5.160573875475947E-7	1.2724210945107294E-7	6.503056004433198E-15	6.503056004433026E-15	1.7963307324558953E-8	2.0644264311999914E-5	1.1068798819627242E-4	0.0	0.0	2.34221343278925E-6	6.193923488191956E-5	6.193923488190692E-5	4.88108900456195E-5	9.64189644433414E-6	0.0	0.0	0.0	0.0	0.0	4.734572280664467E-7	2.0563147525678495E-8	0.0	2.9877976254514144E-5	0.0	9.710835898475531E-5	3.321220772345803E-6	2.4630279453338928E-6	3.762339092158604E-7	1.2295741788833378E-7	1.2295741768702957E-7	3.3185460075690444E-5	1.3462121021581903E-5	1.5141750904419376E-6	1.5141750903219537E-6	9.090963224632227E-6	2.577683680594799E-5	2.5776836805770868E-5	0.0	5.333682970569311E-7	3.5569903406349563E-7	3.556990339187885E-7	2.7597258618705314E-14	2.7597258618705386E-14	8.296765518354175E-6	5.942499767855804E-5	0.0	1.084588239040423E-6	3.840305048045997E-6	2.3533767263534574E-6	2.3533767264365682E-6	3.3664454998077065E-6	3.941163985681352E-7	3.9411639854097596E-7	5.175408711201849E-8	1.2477920664526959E-6	1.2477920661827058E-6	1.3780669392852367E-7	2.19830441114345E-7	2.677262103272986E-6	6.613127858051467E-7	6.613127859441411E-7	7.846148520909514E-5	7.846148520926145E-5	0.0	0.0	0.0	0.0	0.0	5.522106837419338E-7	5.521444593613305E-7	1.1755883610396452E-7	0.0	0.0	2.4657602350967693E-7	5.772584881583051E-7	3.2494703268295207E-7	3.249470325960126E-7	6.519669028884562E-6	0.0	2.118379290448753E-6	2.1183792908470744E-6	1.1720668980142536E-6	2.0936138299864146E-6	0.0	1.356507630682171E-7	2.4668045989440163E-7	3.3331875137788405E-8	0.0	2.8147571139614403E-8	2.1220067387522798E-5	2.122006738779572E-5	0.0	2.801181392345654E-5	0.0	0.0	4.03505242116233E-8	4.0350523896583374E-8	1.1446284733851919E-7	0.0	0.0	0.0	0.0	0.0	0.0	0.0	0.0	4.408629840297229E-6	4.408629840129883E-6	0.0	0.0	0.0	0.0	0.0	0.0	0.0	0.0	0.0	9.298274145393491E-11	1.4972899522652025E-5	7.201579157349892E-11	1.645591059858854E-5	4.812191584961797E-6	5.3425901220494945E-6	2.454394976752818E-5	2.9992971188795884E-6	2.1327309227870263E-5	9.325578605021252E-6	1.051483269938214E-5	1.2346015960446008E-5	2.452090316726252E-7	1.159559751924457E-5	4.629350135970916E-6	8.892816848728378E-6	3.8667083167626947E-7	2.0720487820491363E-5	4.3245062575339004E-10	4.2889009706409367E-7	1.453005405752412E-8	1.5915851788538998E-7	1.0451807136789614E-4	2.88166803615291E-9	3.967748459738651E-7	8.768346163611206E-5	4.027752528603045E-6	7.544067477947142E-13	1.0625609506108608E-13	3.519650353468644E-12	1.5703011507893685E-13	9.279213236067046E-13	3.3236629019219663E-13	8.777748073171324E-13	9.438437295213217E-10	4.0577516847010373E-7	1.9703902185529858E-7	2.9207559693429427E-5	2.43328039618739E-6	3.7364148707709307E-6	3.127958964017113E-5	6.67809608150605E-6	1.1663733109007004E-7	1.999730260567542E-7	1.172973100062539E-10	8.17066491697222E-6	5.338805824157383E-7	7.40215493174302E-6	8.338651356382159E-5	2.9550069552216132E-5	0.0	0.0	1.3960658576721459E-14	1.6635238963137916E-11	1.4643085220936828E-6	4.536498543112142E-9	7.404276763278536E-5	5.4434014041006E-7	1.1401004439152858E-7	6.152379388804499E-8	6.159661785539648E-9	5.538550654445181E-8	1.110585113525089E-7	1.5706355749762706E-7	1.6923548440559366E-7	2.0232798539588983E-8	4.247176006917606E-7	7.565067830217578E-7	1.3040903722918915E-6	7.364694058140515E-9	4.6618166867903145E-9	1.721384066204136E-8	1.0999260782531466E-10	1.3319318944773615E-10	1.315970278679078E-6	3.69821229441259E-6	6.300758323397014E-9	4.1687158511078675E-8	1.6374771185051973E-7	6.419896532756055E-7	2.976555167358404E-8	7.537098769757407E-9	1.0244441820448536E-7	1.481510189796817E-7	9.679485181058483E-7	5.142654817362808E-7	3.7342711998649216E-7	9.095434466944065E-7	9.150044396720904E-7	2.5426260317912153E-6	9.105197486100213E-7	1.1565594434133622E-9	3.234121309815653E-5	9.34052388793324E-6	1.360602685017157E-6	1.860093062611955E-6	1.6260881150118417E-6	1.422588654333185E-6	1.3014463417596475E-6	7.5138970320891074E-6	1.1114401843814674E-12	9.606672788799036E-10	2.318431199293225E-5	3.659642100211987E-6	2.1353228927300504E-7	4.002838401122434E-6	2.71512642549274E-6	3.897230747804355E-6	2.611750522340924E-9	2.1321611015705894E-5	7.274427148276932E-11	1.538594559931206E-5	1.5582347477829205E-5	5.561133485997791E-10	6.837362902813954E-13	5.146871709999917E-8	3.2349065748194094E-7	1.2710672727449788E-5	5.985763258048944E-6	6.527585263209424E-6	9.438391773907129E-8	1.3618496939194405E-5	2.2328245423953444E-7	1.3513418285903504E-6	1.2259387731207686E-5	4.6911568820449094E-8	7.019307296170536E-8	2.363504115162514E-10	5.684169644792317E-13	9.297235170518579E-10	6.644120429735722E-8	1.117739091999562E-6	2.392603384094357E-7	4.0331345454969085E-11	1.499064308642606E-11	1.7576910747523666E-7	1.3984192995938411E-11	3.9651751917375065E-11	2.7549392505488023E-9	3.0712420336016096E-7	4.6403580660627175E-6	1.79633079680592E-8	1.1066519407678346E-7	3.8999802656716766E-7	4.439044292268053E-6	1.8471063871005086E-5	4.320165638192611E-10	1.0408992753986949E-6	1.1394520087522502E-5	2.2050468684583108E-5	2.7702148997749577E-5	2.4891961458569653E-13	4.1055418184212606E-10	2.712165073725292E-7	4.5318896963115523E-7	2.605338586908131E-6	6.5686275871006516E-6	2.1118840304644614E-9	3.9170694723023344E-5	6.594189599028042E-9	6.722470220480752E-5	3.489176380462575E-5	2.4209549558487487E-5	9.691416130714204E-7	5.868347108162437E-5	1.469148025517226E-7	2.6474743421267954E-7	2.1219522628629593E-6	8.76348432091838E-7	5.795571448530609E-6	1.1952694759594253E-5	1.9728947991577706E-5	5.751750685312556E-6	5.735985300335591E-10	1.686602934222617E-6	1.0603262873917053E-5	1.8023445669110557E-7	8.296765517727472E-6	9.463399405123686E-6	3.865714998431661E-6	3.785908361451953E-7	3.2522477711685084E-10	1.6294465186151109E-6	3.419348786313795E-5	6.474868729948376E-7	2.5074988680025757E-6	1.040784047477584E-6	3.377788156706619E-6	3.5042393935711743E-7	5.163059921874731E-8	9.143539813756315E-8	8.325442822781973E-8	5.229350041929966E-7	2.631693709724208E-6	2.3537648508984457E-6	2.071062879934663E-6	1.0277239922783922E-5	1.2924098343567163E-5	1.955071083183925E-7	3.0824691099174224E-6	1.3360231583308932E-8	1.1207873440117392E-6	2.5985351775018456E-7	1.2250728169356315E-6	1.0185466075230465E-7	1.140136270404452E-5	1.7816257342373717E-4	1.1128577576804089E-4	5.26365644855256E-7	4.178048537459469E-10	0.0	4.581116663978133E-15	8.475613602635505E-11	3.116559680322014E-10	1.82019192507686E-8	4.3703323432762797E-7	6.717066408067845E-11	4.316450119144813E-7	2.578821304810223E-7	7.516328000955073E-6	1.0367486781391539E-6	9.194357136725636E-6	5.002611635376588E-6	7.151899830237306E-6	1.3102495506925012E-7	1.9571250692112285E-6	1.5842681476550783E-7	7.925045371435508E-8	1.0467991792941856E-10	7.345061330807839E-7	1.3130140113725599E-9	2.990638996486166E-8	2.482160220384255E-8	2.0355426936705502E-8	1.1340387773425154E-8	1.4146888150692907E-8	6.18277412680686E-8	4.61443196851283E-4	9.086856780945017E-6	2.3278162939957157E-8	1.0695824493340639E-7	2.3003913782117733E-8	8.700968116334356E-9	1.790535128348688E-11	6.681755439451987E-12	1.80670678391869E-10	7.525601196870837E-10	4.4033862224297136E-13	1.8902303085836976E-10	1.4181856555486736E-8	4.278747987149557E-8	5.134419650534114E-7	8.410821785008207E-7	1.0262615078817729E-10	8.308100612059508E-7	2.0425848809300447E-9	5.599384018876646E-13	1.3945419202536284E-9	6.235723264175188E-12	6.545805974857017E-9	1.7808776480222293E-6	2.1807493217326024E-6	3.897319539762899E-
136144_ftsE	1.0101e+264	0.2825062683989793	0.2825062683989773	0.2825065028848906	0.07079328838034801	0.027122843470830407	0.027122843470830417	0.027122923490833124	3.190615043063895E-4	1.5362154212601213E-15	1.5362154212601124E-15	1.5362199068186285E-15	6.978014793040139E-19	1.5731368552162695E-51	1.573136855216258E-51	1.5731431639610728E-51	2.236644200645496E-56	1.9910403807276063	0.9910650754816349	20.80537148732842	7.319049872725623E-4	0.0016182846655709378	1	0	1	0	1	0	0	1	1	1	1	1	1	1	1	1	1	1	1	1	1	1	0	1	1	1	1	1	1	1	1	1	1	0	1	0	0	0	0	0	0	0	1	1	1	1	1	1	1	1	1	1	1	1	1	1	0	0	0	0	0	0	1	1	1	1	1	1	1	1	1	1	1	1	1	1	1	1	1	1	1	1	1	1	1	1	1	1	1	1	1	1	1	1	1	1	1	1	1	1	1	1	1	1	1	1	1	1	1	1	1	1	1	1	1	1	1	1	1	1	1	1	1	1	1	1	1	1	1	1	0	0	0	0	0	1	1	1	1	1	1	1	1	1	1	1	1	1	1	1	1	1	1	1	1	1	0	1	1	1	1	1	0	0	0	0	0	1	1	0	1	0	1	1	1	0	1	1	1	1	1	1	1	1	1	0	1	1	1	1	1	1	1	1	1	1	1	1	1	1	1	1	1	1	1	1	1	1	1	1	1	1	1	1	1	1	1	1	1	0	0	1	1	1	1	1	1	1	1	1	1	1	1	1	1	0	1	1	1	0	0	0	0	1	1	1	0	0	0	0	0	0	0	0	1	1	0	0	0	0	0	0	0	0	0	1.0	0.0	1.0	0.0	1.0	0.0	0.0	1.0	1.0	1.0	1.0	1.0	1.0	1.0	1.0	1.0	1.0	1.0	1.0	1.0	1.0	1.0	0.0	1.0	1.0	1.0	1.0	1.0	1.0	1.0	1.0	1.0	1.0	0.0	1.0	0.0	0.0	0.0	0.0	0.0	0.0	0.0	1.0	1.0	1.0	1.0	1.0	1.0	1.0	1.0	1.0	1.0	1.0	1.0	1.0	1.0	0.0	0.0	0.0	0.0	0.0	0.0	1.0	1.0	1.0	1.0	1.0	1.0	1.0	1.0	1.0	1.0	1.0	1.0	1.0	1.0	1.0	1.0	1.0	1.0	1.0	1.0	1.0	1.0	1.0	1.0	1.0	1.0	1.0	1.0	1.0	1.0	1.0	1.0	1.0	1.0	1.0	1.0	1.0	1.0	1.0	1.0	1.0	1.0	1.0	1.0	1.0	1.0	1.0	1.0	1.0	1.0	1.0	1.0	1.0	1.0	1.0	1.0	1.0	1.0	1.0	1.0	1.0	1.0	1.0	1.0	1.0	1.0	1.0	1.0	0.0	0.0	0.0	0.0	0.0	1.0	1.0	1.0	1.0	1.0	1.0	1.0	1.0	1.0	1.0	1.0	1.0	1.0	1.0	1.0	1.0	1.0	1.0	1.0	1.0	1.0	0.0	1.0	1.0	1.0	1.0	1.0	0.0	0.0	0.0	0.0	0.0	1.0	1.0	0.0	1.0	0.0	1.0	1.0	1.0	0.0	1.0	1.0	1.0	1.0	1.0	1.0	1.0	1.0	1.0	0.0	1.0	1.0	1.0	1.0	1.0	1.0	1.0	1.0	1.0	1.0	1.0	1.0	1.0	1.0	1.0	1.0	1.0	1.0	1.0	1.0	1.0	1.0	1.0	1.0	1.0	1.0	1.0	1.0	1.0	1.0	1.0	1.0	1.0	0.0	0.0	1.0	1.0	1.0	1.0	1.0	1.0	1.0	1.0	1.0	1.0	1.0	1.0	1.0	1.0	0.0	1.0	1.0	1.0	0.0	0.0	0.0	0.0	1.0	1.0	1.0	0.0	0.0	0.0	0.0	0.0	0.0	0.0	0.0	1.0	1.0	0.0	0.0	0.0	0.0	0.0	0.0	0.0	0.0	0.0	0.9999921752091713	0.9999922638925517	0.9999995394885443	0.008584957737443166	0.9999999999179354	0.9999999999990242	0.9999999999981346	0.9999999999801993	0.9999999999999942	0.9999999999999967	0.99999996704018	0.9999999996486076	0.9999999999998209	0.999999974469918	0.999999974184498	0.9999995743439372	0.9999999998514693	0.9999997580744288	0.9999999889316356	0.9999979126729711	0.9999979368485054	0.9999999996896335	0.9999999999989779	0.9999999999974524	0.9999999999995218	0.9999999993271923	0.9999999361181889	0.0016010774806928252	1.568656470579688E-4	0.006164350855116796	0.9999999009087812	0.03451571105029139	0.015407931226050442	0.015119820728189515	0.018236100409852796	0.9999991826020402	0.9999995949783668	0.999999999996787	0.9999999922273562	0.9999999659283245	0.9999999930517476	0.9999999826304544	0.9999999923565244	0.9999999809296872	0.9999999999999964	0.9999999999999999	0.9999999999999966	0.9999999952231817	0.999999999999866	0.9999999998923658	1.4960099825600537E-10	1.6058077090264078E-10	2.8233787197073923E-7	1.7378459820083236E-6	0.009773369164431611	0.9999999994709277	0.9999999994773269	0.9999999999999759	0.9999999999999388	0.9999999999999999	0.9999999999994611	1.0	0.9999999999999483	0.9999999999999228	0.9999999999991858	0.9999999816295095	0.9999999982255177	0.999999972252734	0.9999999937600089	0.9999999928320461	0.9999999999999738	0.9999999991606601	0.9999999999976883	0.9999999995337403	0.9999999999954907	0.9999998535345161	0.9999998616180519	0.999999993075846	0.9999999999998155	0.9999999999994319	0.9999999969292047	0.9999999156724267	0.9999999999983056	0.9999999999999344	0.9999999999972525	0.9999999999685615	0.9999999999959833	0.999999961571027	0.9999999996410053	0.9999998650801145	0.9999999462050155	0.9999999999991794	0.9999999999991835	0.9999999993039532	0.9999999999369675	0.9999999574694151	0.9999999996711698	0.9999995774746108	0.9999999986758759	0.9999999999999951	0.9999999999999939	0.9999999739155341	1.0	0.9999997526178611	0.9999999914827286	0.9999999999661975	0.9999999753922567	0.9999999971927563	0.9999999999998218	0.999999999999966	0.999999992679894	0.9999999999483553	0.9999999999999704	0.9999999999999859	0.9999999999989689	0.9999999999999548	0.9999997132837777	0.9999999800327397	0.9999999999804448	0.9999999999999919	0.9999999999982698	0.9999999992873176	0.9999999969871292	0.9999999968175848	0.9999999999909804	0.9999999999999949	0.9999999999999997	4.040454804543625E-4	0.018964438331763644	0.001741662064501548	0.018967145518337336	0.9999995374924319	0.9999999740671455	0.9999999994618143	0.9999999999995735	0.9999999972121005	0.999999998059167	0.9999999997907578	0.9999999999999997	0.9999999999926525	0.9999999999872327	1.0	0.9999999981384278	0.9999999999999977	0.9999999999982713	0.9999999999967365	0.9999999999752963	0.99999999997007	0.9999999998137813	0.998221941387883	0.9999999998953853	4.1540361195302467E-7	8.950455890999187E-6	0.017568590978665588	0.9988699490324922	0.9999999958179608	0.9999999462407598	0.999999999304406	0.9999999993446032	0.9999999999999227	0.9996086218636951	0.999999997775505	0.9999999999999255	0.9999999986486401	0.9999999506472852	0.9999999999995737	0.9999999996417982	0.9999997454643039	0.999999999819016	0.9999999999864921	0.9999999565568864	0.9999999999350652	0.9999999999999948	0.9999999999657365	0.9999999999998749	0.9999999998863272	0.9999999881712879	1.0	0.999999985729396	0.9999999999754524	0.9999999946951514	0.9999999999996977	0.9999999999997011	0.9999999896994973	0.999999999999996	0.9999999771780623	0.9999999970090123	0.9999999851645518	0.9999998766844354	0.9999999822556727	0.9999999690640068	0.9999999999588246	0.9999999999953622	0.9999999999999788	0.9999999999998406	0.9999999999989099	0.9999999961890692	0.9999999999903002	0.9999999999980819	0.9999999888187722	1.0	0.9999999999999615	0.9999999999959602	0.9999999912313385	0.9999999999997387	1.0	0.9999999999889133	0.99999999986671	0.999999999999999	0.9999999999999789	0.999999999999726	0.9999999999999982	0.999999981529729	0.9999999998793253	0.03171107106448734	0.99809328192688	0.999999999973025	0.9999999999994685	0.9999999846840583	0.9999999998403185	0.9999999999977681	0.9999999999999994	0.9999999950980891	0.9999999998185721	0.9999999999894372	0.9999999999983359	0.9999999999906906	0.9999999988792804	0.9999999999998895	0.9999999999998955	0.9999999999999999	0.9999999999920489	0.9992335824782403	0.999999871638248	0.9999999626210668	0.9999999995609856	0.9999999999999994	0.008579821124785614	0.0013888363257650305	0.26277033390140625	0.9999999978838996	0.9999999989692848	0.9999989130913046	4.106227934563833E-6	3.82198395062483E-5	0.0014557965523377403	0.006115400191938458	0.02905835865966122	0.0011532148516046892	0.029067604376792344	0.9999989672634434	0.9999999999999581	1.0	0.9999908903645852	0.01413252739873061	5.1037149796817616E-5	2.7990501028085646E-8	2.1427766296544526E-5	1.014922825891551E-4	1.2639150942039823E-4	0.042222137281713645	0.22515908907522963	0.9999908903324054	0.9999753052459712	0.0	0.0	0.0	0.0	0.0	0.0	0.0	0.0	0.0	0.0	0.0	0.0	0.0	0.0	0.0	0.0	0.0	0.0	0.0	0.0	0.0	0.0	0.0	0.0	0.0	0.0	0.0	0.0	0.0	0.0	0.0	0.0	0.0	0.0	0.0	0.0	0.0	0.0	0.0	0.0	0.0	0.0	0.0	0.0	0.0	0.0	0.0	0.0	0.0	0.0	0.0	0.0	0.0	0.0	0.0	0.0	0.0	0.0	0.0	0.0	0.0	0.0	0.0	0.0	0.0	0.0	0.0	0.0	0.0	0.0	0.0	0.0	0.0	0.0	0.0	0.0	0.0	0.0	0.0	0.0	0.0	0.0	0.0	0.0	0.0	0.0	0.0	0.0	0.0	0.0	0.0	0.0	0.0	0.0	0.0	0.0	0.0	0.0	0.0	0.0	0.0	0.0	0.0	0.0	0.0	0.0	0.0	0.0	0.0	0.0	0.0	0.0	0.0	0.0	0.0	0.0	0.0	0.0	0.0	0.0	0.0	0.0	0.0	0.0	0.0	0.0	0.0	0.0	0.0	0.0	0.0	0.0	0.0	0.0	0.0	0.0	0.0	0.0	0.0	0.0	0.0	0.0	0.0	0.0	0.0	0.0	0.0	0.0	0.0	0.0	0.0	0.0	0.0	0.0	0.0	0.0	0.0	0.0	0.0	0.0	0.0	0.0	0.0	0.0	0.0	0.0	0.0	0.0	0.0	0.0	0.0	0.0	0.0	0.0	0.0	0.0	0.0	0.0	0.0	0.0	0.0	0.0	0.0	0.0	0.0	0.0	0.0	0.0	0.0	0.0	0.0	0.0	0.0	0.0	0.0	0.0	0.0	0.0	0.0	0.0	0.0	0.0	0.0	0.0	0.0	0.0	0.0	0.0	0.0	0.0	0.0	0.0	0.0	0.0	0.0	0.0	0.0	0.0	0.0	0.0	0.0	0.0	0.0	0.0	0.0	0.0	0.0	0.0	0.0	0.0	0.0	0.0	0.0	0.0	0.0	0.0	0.0	0.0	0.0	0.0	0.0	0.0	0.0	0.0	0.0	0.0	0.0	0.0	0.0	0.0	0.0	0.0	0.0	0.0	0.0	0.0	0.0	0.0	0.0	0.0	0.0	0.0	0.0	0.0	0.0	1.1658104481782061E-8	1.1662256604871857E-8	1.232974116138763E-7	3.5688055548960262E-9	6.0621066390043055E-6	1.34413876917705E-7	7.562573871577882E-7	5.023106465218419E-7	2.046017096302144E-6	1.374009680765731E-5	2.1761676749498804E-7	1.2421890920322198E-6	4.603314751383536E-6	1.2837668027509963E-6	4.444252868274212E-6	1.2329696397195278E-7	8.260290779160684E-7	6.652532403728095E-6	2.726156955068504E-6	1.2419171380173566E-7	2.518986669253209E-7	8.246805682787794E-9	4.0552482594158334E-8	3.717377804957067E-5	2.734015536187684E-8	1.9838972531438515E-7	2.5797564605634093E-6	-1.895077345916152E-11	-1.6714858652993464E-10	2.91238907990099E-12	5.983604778325713E-7	2.0181550181019858E-8	4.319425448047476E-8	-1.5045481700781682E-10	2.0755307195141626E-11	8.66554739076264E-9	9.467954142916568E-8	3.6892425991918998E-6	5.874369593872331E-6	4.699741183333828E-6	2.5128960393638877E-6	3.176745375643719E-6	1.002840929187343E-7	5.4581809072473675E-8	1.611710189752813E-7	1.612346018919908E-7	4.940525273888774E-6	1.292544629105663E-7	3.93212981542046E-6	4.314401501614995E-5	5.1179318377014246E-15	4.197870962777714E-15	-6.035783598307144E-13	-2.7561800352036086E-12	6.660652324824712E-9	1.1062808955686343E-5	1.1064425993301263E-5	3.7174732953504375E-5	2.268004672956181E-10	1.2465239951353624E-10	2.5394242264553668E-11	3.4311524732544285E-9	3.62445771173725E-8	6.588317802425081E-8	1.2031232221598742E-7	3.4726659325912124E-9	1.453981296473117E-7	2.1103327652038928E-7	4.5465548670353684E-7	8.698155185005163E-7	3.591323805007818E-8	2.842545754333514E-9	8.80821315885072E-9	3.840916473762945E-11	1.1263812105255511E-10	6.624376884811767E-7	2.2405425182947525E-6	9.060461270138376E-10	5.856900631151518E-9	1.0067425426640852E-7	3.7904280436595883E-7	7.511525734749114E-9	1.131418769784176E-8	6.788805695379097E-8	1.0172653430728928E-7	2.7734449839167397E-5	2.0530311062305628E-7	2.074420383246789E-7	7.269460438052988E-7	4.895552718764407E-7	2.1965463903317328E-7	5.333582294708705E-7	5.340326985070476E-7	1.8924557127597552E-5	2.2184841397265842E-7	1.1714716974253747E-7	3.748747200438274E-7	1.0986760566433773E-5	3.2745419242807827E-7	9.632027042627556E-7	5.481100924020765E-6	5.3700954794067E-10	2.4164392820047453E-8	1.988473884884101E-6	6.603678004424296E-8	1.2622318512622854E-7	5.416688834136707E-7	2.0707684403875604E-6	2.291054487568722E-6	2.2925922600336435E-6	1.323503733929865E-5	8.049347760774594E-6	1.9710389652649596E-6	1.1224229096273852E-5	5.796445545769302E-10	5.799379865223386E-10	4.971228429351271E-6	2.0537613893312212E-5	2.410820895026866E-6	3.902550558709805E-6	7.723060750808308E-6	1.7737687985075468E-8	4.345196017219166E-6	1.3242624695708471E-6	7.556583359047409E-8	9.93413249550379E-7	2.8293669518397735E-8	1.7229223983920502E-9	4.735020708857007E-11	1.38621461184818E-9	4.7444850131972416E-11	2.421808020791616E-8	2.488332166161733E-5	2.1139645589585143E-11	1.1299878932558016E-7	1.277811106925597E-7	1.0798025096292463E-7	5.460298879711445E-12	1.705413588126703E-11	1.1388204823603587E-9	9.316454157026755E-7	3.9968028886505635E-15	9.44419265014318E-9	6.86991138421078E-8	2.829410713500735E-7	2.8498952078237494E-6	1.2274497813491436E-5	1.3540655829924475E-7	5.640617628532851E-8	7.173081983946616E-8	3.402970141419548E-5	-2.9918736436920677E-10	-1.352342162758884E-9	9.899802492704946E-8	9.392173594413578E-9	2.181875491391594E-7	1.4142833205665895E-6	4.442424534789602E-6	4.443404356346825E-6	2.301116533831582E-5	1.6435060366082332E-5	5.604641259870924E-5	2.301443898000688E-5	7.392050640819825E-6	1.8222261366496184E-7	6.947363317966193E-7	7.924792044811113E-9	1.2005351268662423E-8	8.084751701442627E-8	1.0667749628101575E-7	7.425449579656629E-7	6.770361888119858E-6	1.751752261858197E-5	3.496200601249555E-7	3.4965170803147316E-7	1.2284588964073251E-5	2.0197733163751508E-7	1.6542323066914832E-14	6.1159737092530975E-6	7.140634894786668E-5	1.2226455238018019E-5	3.033080133718613E-7	3.034611700813983E-7	1.0747523778720236E-6	1.7377683386721188E-5	1.0608294377378868E-6	1.2486637180897375E-6	5.016523952905416E-7	1.9537500961508414E-7	4.673150039158358E-7	2.5394080394036678E-8	6.810755859287809E-8	1.0847882458975278E-7	3.6341925158112076E-7	1.7109784418156693E-6	2.0782543566078004E-6	1.4116758606519397E-6	3.9740124690990086E-7	7.321407783811296E-6	3.24466601364648E-8	1.4950398696811362E-7	1.0319662246960348E-7	6.435365943469051E-7	1.4064424402882025E-8	1.0188277033140736E-7	6.619016112985321E-8	6.339702645519196E-6	4.400248797598039E-5	1.1024051340380314E-4	2.8410211405649477E-7	1.1151044976287494E-8	1.1213946771171379E-8	5.294405913680578E-9	6.025942411724827E-9	1.3019149792958817E-8	6.293820908886971E-8	2.994621525198582E-7	2.994986673110489E-7	1.8265691392738148E-7	3.2699675434066933E-7	2.1696738661258763E-7	6.496274153056092E-7	2.8426141971404917E-6	4.6815226454333114E-6	4.9011422821321204E-6	1.516510419463657E-7	1.3259266550269544E-6	9.094802400078095E-8	1.3349846528232234E-7	1.3355536421233438E-7	5.467034172035312E-7	1.309797492687892E-9	1.3739921644884134E-8	1.2782263342114852E-5	1.0994316457235698E-8	1.0346433931829324E-8	1.2029536256008555E-8	1.766851507427336E-7	1.3575868930762458E-8	3.66023394607895E-5	1.5416575571691737E-8	4.185615509744167E-8	1.0687660423336354E-8	4.623222111032135E-12	4.1669540620748943E-11	9.720767290069543E-10	-7.702184627936259E-10	3.223289135600993E-10	7.319657092334092E-8	3.2246412484671083E-10	1.4050087093764319E-8	3.475310195177883E-8	2.843421208487129E-7	2.427180155861741E-6	3.1630245176522687E-8	6.70322971392176E-12	-8.14010530852601E-11	6.340900939045261E-9	2.8398178609964067E-9	-5.628103988712316E-11	2.569971966071005E-7	2.1921628654830716E-6	2.427237278279648E-6	4.917775021651138E-7	7.82479082872857E-6	0.0	7.736107448266791E-6	0.0	4.605114557169879E-7	0.0	0.0	8.206461399198351E-11	8.206461399198351E-11	9.757944534467794E-13	9.757944534467794E-13	1.865449575605168E-12	5.812801735081564E-15	1.980066173274892E-11	1.980066173274892E-11	3.5139237603228304E-10	3.295981993321844E-8	3.295981993321844E-8	2.419255712359294E-7	2.419255712359294E-7	1.1068364453462217E-8	1.1068364453462217E-8	0.0	2.0873270288468984E-6	2.0873270288468984E-6	1.0220887671168727E-12	1.0220887671168727E-12	2.5476788516860458E-12	4.781746191471076E-13	4.781746191471076E-13	6.728076663067092E-10	6.388181105983907E-8	6.388181105983907E-8	0.0	8.173979598091281E-7	0.0	0.0	0.0	0.0	0.0	0.0	0.0	9.909121880477378E-8	9.909121880477378E-8	3.212934044195147E-12	3.212934044195147E-12	7.77264377300734E-9	7.77264377300734E-9	3.407167549378831E-8	3.407167549378831E-8	7.64347559496753E-9	7.64347559496753E-9	3.5410999763405168E-15	1.9070312718566195E-8	1.9070312718566195E-8	5.290723514562377E-10	0.0	0.0	0.0	0.0	0.0	0.0	8.142335068085446E-13	6.117022769921303E-14	6.117022769921303E-14	0.0	0.0	5.389360711941839E-13	5.389360711941839E-13	0.0	1.837049051706131E-8	1.837049051706131E-8	7.167953934501808E-9	6.2399910648440435E-9	2.774726605010534E-8	1.7744823624408326E-9	1.7744823624408326E-9	1.4646548385165305E-7	2.3117250353188054E-12	2.6157413966861914E-14	2.6157413966861914E-14	8.393399073896683E-10	4.662597521247376E-10	4.662597521247376E-10	1.3838194808187124E-7	1.6943776954274722E-12	8.432757326649667E-8	8.432757326649667E-8	3.14384739743389E-11	3.14384739743389E-11	3.84289730572715E-8	4.016680021312469E-12	4.016680021312469E-12	1.349198854582085E-7	1.349198854582085E-7	5.3794984454831296E-8	2.6084465904702123E-8	6.118770187774734E-15	6.303247059986942E-11	6.303247059986942E-11	3.288301798304355E-10	4.25305849477962E-8	4.25305849477962E-8	4.225253892324619E-7	4.225253892324619E-7	7.320105930179774E-9	2.4738213885524976E-7	0.0	0.0	3.380253621423081E-11	8.517271483788668E-9	8.517271483788668E-9	2.8072437120293798E-9	2.460774329780015E-8	2.460774329780015E-8	5.1644697441729064E-11	5.1644697441729064E-11	2.9673253808693773E-14	2.9673253808693773E-14	2.8671622228915526E-7	2.8671622228915526E-7	1.9967260254938143E-8	1.9967260254938143E-8	8.122243716564163E-15	1.9555203674633875E-11	1.9555203674633875E-11	9.019546885950179E-12	3.1824152439222665E-9	3.0128708746153536E-9	3.0128708746153536E-9	0.0	0.0	0.0	0.0	0.0	4.6250756815200165E-7	2.593285449133125E-8	2.593285449133125E-8	5.381857259086003E-10	5.381857259086003E-10	4.2652488896831756E-13	4.2652488896831756E-13	2.787899451328719E-9	2.787899451328719E-9	1.940833083920002E-9	7.34746942495814E-12	1.2767347064174729E-11	1.2767347064174729E-11	1.7287682308164323E-12	2.2928761290987878E-15	0.0	0.0	1.8615722056427642E-9	2.470368599111457E-11	1.8621869519293562E-10	1.8621869519293562E-10	0.0	0.0017780586121169438	1.0461466025358217E-10	1.0461466025358217E-10	7.72807419886162E-14	6.553968613725034E-10	0.0	0.0	0.0	0.0	0.0	4.18203921421486E-9	0.00113005096750782	0.0	3.9137813630481743E-4	0.0	2.224495081408256E-9	1.3507853116679908E-11	1.8098399642892105E-10	0.0	3.5820182047839143E-10	3.5820182047839143E-10	5.249326996193469E-15	6.493487936369429E-11	4.344311350078968E-8	4.344311350078968E-8	3.4263435401438434E-11	1.1367282527419324E-10	1.1367282527419324E-10	0.0	2.9886706022034116E-13	1.1828712143633677E-8	1.1828712143633677E-8	0.0	0.0	1.4270604050581436E-8	2.4547555210726516E-11	2.4547555210726516E-11	1.4835448243026902E-8	2.990987672065321E-9	2.2821937648819582E-8	2.2821937648819582E-8	1.5946597622700314E-13	1.2331556460836302E-7	1.2331556460836302E-7	3.0935993261604625E-8	1.7744327320483695E-8	1.7744327320483695E-8	4.11753680625479E-11	4.637843757119987E-12	3.810930773641166E-9	9.6998302162494E-12	9.6998302162494E-12	1.3329001069369504E-10	1.3329001069369504E-10	1.2067473656460374E-10	1.847027097387219E-8	1.7476461498462504E-15	2.7405283050348807E-13	2.7405283050348807E-13	5.314283601856873E-13	2.6974927550079672E-11	0.0019067180731200282	0.0	0.0	1.1048298621329331E-13	1.5968144335358512E-10	1.531594173793002E-8	1.531594173793002E-8	1.8142790692389388E-10	4.9019108557523475E-9	2.2318689596426565E-12	2.2318689596426565E-12	0.0	9.309477642874944E-12	1.6641628231799725E-12	1.6641628231799725E-12	1.0451198913484117E-13	7.664175217596658E-4	0.0	3.737893322535961E-8	1.2836175204018551E-7	1.2836175204018551E-7	0.0	0.0	0.0	0.0	2.116100394344623E-9	2.116100394344623E-9	1.0307151744136802E-9	0.0	0.0	0.0	0.0	0.0	0.0	0.0	0.0	9.109635414822328E-6	9.109635414822328E-6	0.0	0.0	0.0	0.0	0.0	0.0	0.0	0.0	0.0	4.3200628485748E-15	1.5512175405896546E-12	0.0	1.0487407741892336E-15	2.553003260597054E-8	1.863495047187247E-12	3.2749823869034143E-15	5.773940698981518E-15	3.2751978730739666E-15	1.791184794232106E-13	4.7113858346590793E-11	1.7148834887791543E-13	2.553004789208672E-8	2.5884686390298987E-9	4.249965601414045E-7	3.492574720934386E-13	1.9822380259890855E-14	1.6778997658477826E-11	9.438559588487485E-14	6.5652860833570795E-9	2.0865877546334403E-10	1.489826074589486E-12	2.5476787241333385E-12	0.0	6.728061133206228E-10	1.0277773623654267E-10	1.2831681411541061E-15	3.805367132514448E-11	3.297586648187689E-10	2.3684387784328464E-12	0.965484189858524	0.019117216171745666	3.933635837995997E-4	1.0895856827897177E-7	0.0	1.2916921052049103E-9	8.084689171810065E-13	1.736954062255016E-8	6.919198758393974E-9	6.895438081422192E-9	1.7364422497822377E-8	1.0462568998225993E-15	0.0	0.0	0.0	3.3891206502247248E-15	4.776818232688148E-9	7.429579092904169E-14	1.0763421872073879E-10	5.226731017135427E-10	0.0	1.4452006258380834E-10	1.2041410202279224E-8	2.0513942766697824E-9	0.0	6.657825679548917E-15	1.9058582531058977E-14	3.070795326687522E-9	7.712674195031162E-14	5.1785923485721654E-14	0.0	5.1785894935418274E-14	7.712873242321244E-14	8.142325831654923E-13	5.681431221709253E-13	0.0	2.7741654086609632E-8	6.200164681640439E-9	7.139088134450619E-9	6.920738845230233E-9	8.393398660230126E-10	2.2875299005366217E-12	4.50481783460298E-12	1.4555952827362278E-14	1.464653606963369E-7	1.3748597351904278E-7	6.758345704217531E-9	1.8371815899010635E-15	5.64986203923175E-13	3.0707949767912677E-9	6.23714453224245E-14	1.1063413972506402E-15	6.557969035993137E-14	2.7475048828371293E-12	8.164985475977937E-13	3.5899345068597657E-10	3.842895495372089E-8	8.663500645414113E-12	8.205619705753021E-13	5.187181530234917E-8	3.3390872778028713E-14	4.016149992773394E-15	6.960467002747206E-10	1.1086510378509944E-11	4.825654771114624E-15	1.5335775988311847E-12	1.323675644423438E-9	1.2948153303935727E-9	1.052879350418426E-15	6.118742943388978E-15	2.6084460271054396E-8	3.057815861031559E-15	2.473821388551032E-7	2.980260382638977E-15	3.445074995031015E-12	1.7818943676117032E-13	2.4127117490770763E-9	1.7816832705731224E-13	0.0	7.320105921644569E-9	1.0166263802808594E-12	1.4074375954410068E-14	1.4098001576412233E-14	1.0310122860719086E-12	0.0	0.0	7.075772076469978E-11	1.729951420850514E-12	8.089360400127218E-15	1.7301858896702485E-12	7.126812653653741E-10	5.051720578848591E-15	3.1194920238968647E-9	9.007308025002503E-12	4.990831217697894E-15	0.0	0.0	5.688930437841577E-9	2.0483614804334138E-13	1.641991875800386E-9	0.0	1.3592241707497832E-15	8.764349090386205E-9	0.0	2.0924215298556163E-10	1.9380713064874453E-9	2.0842603600864105E-10	0.0	7.347459234045316E-12	2.992748505472779E-11	3.263521494263275E-12	1.8615722056427642E-9	1.1811172694017847E-15	1.728763019637316E-12	3.2620624060712255E-12	2.470367492395238E-11	2.9850345591019854E-11	4.013996589613944E-12	4.255410688948899E-13	1.2304952815051936E-11	1.351357223751071E-9	1.29396493520062E-12	1.2685347661189894E-8	3.462394141515073E-13	3.2041268839264075E-14	5.0257911193881356E-8	1.629361752073265E-11	1.0668223718318153E-15	6.504953595806193E-14	0.0	1.5483086871878318E-13	7.444148511210603E-14	1.3513598657085113E-9	4.8963901000601624E-8	0.0	3.853112061601395E-14	2.5419218309333255E-7	4.727986324007893E-11	1.1972571252664293E-11	1.248896872753499E-13	1.0029428570854042E-11	5.0298120539161824E-15	3.4263435389266885E-11	0.0	0.0	3.76732070299822E-15	7.325508555281292E-15	1.4270604050581436E-8	5.2877755992920454E-9	5.304828935302117E-9	3.021523616322754E-13	1.7043888168383057E-15	1.0300218099620112E-8	2.3074177177778443E-15	1.11812277947236E-8	2.8623306038826706E-9	1.483245870397492E-8	2.1820064052891264E-13	0.0	3.0929825759110775E-8	3.11138399278937E-12	3.64170956726102E-12	2.1143335291169123E-14	1.5945328208124378E-13	1.0900923205196085E-12	3.810929463042532E-9	1.3446914996395004E-13	1.918093971728765E-12	1.11812080056179E-8	0.0	3.8559657724660837E-14	4.039797314683828E-12	8.768648099428836E-9	8.413244490801495E-15	0.0	1.1086701122444599E-11	0.0	0.0	2.1078916731348344E-14	0.0	0.0	1.8470270972806328E-8	2.7176284106814198E-11	7.847149138717668E-12	1.8522243201007926E-12	0.0	0.0	0.0	2.182218830636069E-12	1.040560182793016E-11	0.0	4.901910855527494E-9	6.115731906100879E-12	1.0562563060764334E-11	1.1207183664483483E-9	9.295657458430001E-12	1.1207186977609356E-9	3.288267411946491E-15	0.0	0.0	7.951084690491029E-12	0.0	1.1045635047763241E-13	3.708923198910944E-8	2.7001687980903297E-11	0.0	4.188454591496904E-14	3.3302768320808696E-9	7.509873499733644E-7	6.85130367176399E-11	1.0172235689929565E-9	1.085932487026136E-6	3.852135522635621E-9	7.653766509463367E-11	1.3426395351068265E-7	7.757837705568704E-9	1.5516552487326862E-9	1.0058620603103918E-13	8.064678591157559E-6	0.0	0.0	0.0	2.4694754028774994E-5	4.5054868808637764E-11	8.710563492719814E-9	2.0035963887998776E-8	9.002354417475544E-12	3.5719421864754963E-9	8.83246760841061E-7	1.0643863568304823E-10	2.63156529900499E-9	1.540229366794101E-10	1.5588263425148123E-5	0.0	0.9999921752091713	0.0	0.9999995394885443	0.0	0.008584957737443166	0.008584957737443166	0.0	0.0	0.0	0.0	0.0	0.0	0.0	0.0	0.0	0.0	0.0	0.0	0.0	0.0	0.0	0.9999979368485054	0.0	0.0	0.0	0.0	0.0	0.0	0.0	0.0	0.0	0.0	0.9999995949783668	0.0	0.0016010774806929362	0.0016010774806929362	1.568656470579688E-4	1.568656470579688E-4	0.015119820728189515	0.015407931226050442	0.03451571105029161	0.0	0.0	0.0	0.0	0.0	0.0	0.0	0.0	0.0	0.0	0.0	0.0	0.0	0.0	0.009773369164431611	1.7378459820083236E-6	2.8233787208176153E-7	1.6058065988033832E-10	1.4960099825600537E-10	1.4960099825600537E-10	0.0	0.0	0.0	0.0	0.0	0.0	0.0	0.0	0.0	0.0	0.0	0.0	0.0	0.0	0.0	0.0	0.0	0.0	0.0	0.0	0.0	0.0	0.0	0.0	0.0	0.0	0.0	0.0	0.0	0.0	0.0	0.0	0.0	0.0	0.0	0.0	0.0	0.0	0.0	0.0	0.0	0.0	0.0	0.0	0.0	0.0	0.0	0.0	0.0	0.0	0.0	0.0	0.0	0.0	0.0	0.0	0.0	0.0	0.0	0.0	0.0	0.0	0.0	0.0	0.0	0.0	0.0	0.0	4.040454804544735E-4	4.040454804543625E-4	0.018964438331763867	0.001741662064501548	0.001741662064501548	0.0	0.0	0.0	0.0	0.0	0.0	0.0	0.0	0.0	0.0	0.0	0.0	0.0	0.0	0.0	0.0	0.0	0.0	0.0	0.0	0.0	0.998221941387883	0.0	0.0	0.0	0.0	0.0	0.999999999304406	0.017568590978665588	4.1540361195302467E-7	4.1540361195302467E-7	8.950455890999187E-6	0.0	0.0	0.9988699490324922	0.0	0.9996086218636951	0.0	0.0	0.0	0.9999997454643039	0.0	0.0	0.0	0.0	0.0	0.0	0.0	0.0	0.0	0.9999999896994973	0.0	0.0	0.0	0.0	0.0	0.0	0.0	0.0	0.0	0.0	0.0	0.0	0.0	0.0	0.0	0.0	0.0	0.0	0.0	0.0	0.0	0.0	0.0	0.0	0.0	0.0	0.0	0.0	0.0	0.0	0.0	0.0	0.0	0.03171107106448734	0.03171107106448734	0.0	0.0	0.0	0.0	0.0	0.0	0.0	0.0	0.0	0.0	0.0	0.0	0.0	0.0	0.9992335824782403	0.0	0.0	0.0	0.008579821124785725	0.008579821124785614	0.0013888363257650305	0.0013888363257650305	0.0	0.0	0.0	0.02905835865966122	3.82198395062483E-5	4.1062279343417885E-6	4.106227934563833E-6	0.0014557965523378513	0.0014557965523378513	0.0011532148516046892	0.0011532148516046892	0.0	0.0	0.014132527398730388	0.014132527398730388	5.1037149796817616E-5	5.103714979659557E-5	1.2639150942062027E-4	1.014922825891551E-4	2.1427766296544526E-5	2.7990501028085646E-8	2.7990501028085646E-8	8.868338478184144E-8	7.73596046871492E-6	3.485539379942964E-8	0.9914150164470559	8.201520397695001E-11	9.738399250288586E-13	1.865449354838447E-12	1.980062287171282E-11	5.812796454531309E-15	3.2752031048275304E-15	3.265554141553275E-8	3.5138474590168893E-10	1.4499458061786957E-13	2.3030486414758283E-9	2.5155999336669583E-8	4.255078813063351E-7	1.485295128750517E-10	2.412463035056831E-7	1.075809235311814E-8	3.074082030240202E-8	2.063049786917377E-6	3.091088060358358E-10	1.0220886395641654E-12	2.5235847737855312E-12	4.766216330606516E-13	6.679511827689515E-10	6.388167828957034E-8	0.004563273412477642	0.006007485537817492	0.012071749557104439	3.423731842636471E-14	9.436347504720999E-6	1.0525308593867244E-4	0.00311638864023156	0.9817630821921876	4.1366801871223415E-7	4.0024562343774404E-7	3.2080107964506644E-12	7.74359011496036E-9	3.4018861158769544E-8	6.943129368465426E-9	1.736954320293389E-8	7.643475509775758E-9	1.907030935921751E-8	3.450571907891606E-15	0.0	3.3885370506123254E-15	4.776758475626059E-9	1.34052383321874E-13	1.0763415341658935E-10	1.0980105713542798E-11	2.823218112624204E-7	1.4675495202398636E-6	0.00977163336984388	0.990226630306496	6.405841210663467E-12	5.226681321347198E-10	2.40937753718105E-14	6.116823158747152E-14	0.0	5.389360521175681E-13	0.0	5.1785917854969686E-14	7.712781441900089E-14	8.142334647307254E-13	1.8370306139588945E-8	1.7688703989451251E-9	2.7707439666901735E-8	6.211125264792855E-9	7.1645387816955065E-9	2.6116047311081967E-14	8.393157122548862E-10	2.3072335209049374E-12	4.6176499872854813E-10	4.38615403286708E-12	1.455695092888246E-7	1.3821613978805224E-7	6.923971277684133E-9	1.8140057366561438E-13	5.677925243010608E-13	3.0707920736145566E-9	8.432587999514263E-8	1.6943321238063102E-12	6.562416610224601E-14	2.7475059347452716E-12	3.143717197874783E-11	3.9985764707041535E-12	3.8078641805235347E-8	3.5899470170059997E-10	1.329967163057264E-7	5.379419723275253E-8	8.130509967257863E-15	8.164709615013324E-13	6.96046536896985E-10	6.303245851676908E-11	4.220328834556459E-8	3.283817275881154E-10	4.2249608046618973E-7	1.324120311807237E-9	4.837710627065638E-15	0.0	2.6084423763552794E-8	0.0	2.473821078289527E-7	8.486914022569468E-9	3.3802527992547155E-11	2.4213211334847848E-8	2.8072436826979924E-9	1.441978504772853E-13	3.3998022210005176E-14	7.320091544271794E-9	5.1644673793433594E-11	2.9673231135226006E-14	1.4098022060961239E-14	9.858143974001606E-13	4.519895487374995E-14	2.8607429767884205E-7	1.9967260009123213E-8	1.955517079131744E-11	8.110897605668299E-15	1.7291315232526001E-12	7.126822779076964E-10	2.949947654589952E-9	3.1824030050613186E-9	9.019432826382798E-12	5.104890589825095E-15	0.0	0.01856039854023972	2.7071867785277703E-6	0.017225485095827664	0.9810323919740949	4.625073082085142E-7	2.5928542065349505E-8	5.381855172224374E-10	4.264733367840046E-13	2.785137673896162E-9	1.940016915390897E-9	2.092419549491621E-10	0.0	7.345024992591271E-12	1.2767340104998964E-11	0.0	1.8615710938839045E-9	2.287664949982406E-15	1.7273021834486182E-12	3.26351738627685E-12	2.462410209503976E-11	2.990412873687572E-11	1.8621794918115566E-10	0.0017780092717070968	1.0461201344835555E-10	8.535053573011098E-6	0.01755965320812225	0.9824313552624404	0.0011300467855006472	6.80710214364107E-10	5.307993981246013E-8	4.019820424257883E-11	6.553846301664728E-10	3.7275544009042606E-15	3.9137591196456686E-4	2.224495079198704E-9	7.443884687799394E-14	9.625460712575877E-10	4.935228917056897E-8	4.2625854324152506E-13	1.468886904184062E-11	2.544019919115802E-7	1.7944871456490543E-10	1.3507643008618565E-11	4.338820804999684E-8	6.4934659848752E-11	5.2493148246412845E-15	3.413833576111544E-11	1.2509979505913875E-13	1.1367259513403339E-10	1.1828417154718394E-8	0.0	1.4253531109928964E-8	2.4527950568326648E-11	5.304848377882311E-9	5.1517524348101556E-15	1.428096606516643E-14	1.0300500995671123E-8	3.996037235951032E-15	2.269328058063693E-8	2.987998133013338E-9	1.4834576350901753E-8	1.2331554350800677E-7	1.7738159817989843E-8	3.089792927753487E-8	4.017923387268893E-11	4.6377429421091934E-12	2.1231456156203378E-14	1.5946553106840507E-13	1.0887821670448556E-12	3.809147148568503E-9	9.699829965351619E-12	1.8983036933006366E-12	1.1181227795373087E-8	0.0	3.855963290029279E-14	4.0263804007208345E-12	8.768408626900832E-9	2.613026347408268E-13	0.0	1.108666892960145E-11	1.3329000190039825E-10	1.00846475973891E-15	2.1078193694172612E-14	2.72305347828673E-13	1.7465802894658215E-15	1.83767725214144E-8	1.205708010126649E-10	0.9663822108642448	0.0019067180461451922	2.6443499827060993E-11	5.31428301988466E-13	1.515844251340707E-8	1.5952432269480985E-10	2.2318676090959285E-12	0.0	4.726598680734554E-9	1.814277474979528E-10	1.0561508232530375E-11	1.6503426387350294E-12	9.308594701287231E-12	1.120612385983722E-9	6.343267089210046E-15	1.0451196447860639E-13	0.0	7.951083302663666E-12	7.664170828557133E-4	1.2807205080393536E-7	3.696692050449588E-8	4.3901430486822084E-10	0.0	0.25419051610689747	0.2613822485629912	0.7372285792584115	2.1026087889238995E-9	5.450686230061523E-11	5.8024274240283E-8	3.411368810934956E-5	0.006077314616385721	0.0046596113974384235	0.02294296001937801	9.245717231709527E-6	0.027922454203778813	0.9709313628866514	1.0327365147391612E-6	4.1884568075259714E-14	0.0	1.287511553128189E-11	0.21102657038706252	0.042171120167880716	2.1399784797870858E-5	8.006808823479705E-5	2.5782473592084187E-5	0.04209574587873188	0.1829369544250813	0.7748318014111987	3.1769909481102287E-9	0.0	0.0	0.0	0.0	0.0	0.0	0.0	0.0	0.0	0.0	0.0	0.0	0.0	0.0	0.0	0.0	0.0	0.0	0.0	0.0	0.0	0.0	0.0	0.0	0.0	0.0	0.0	0.0	0.0	0.0	0.0	0.0	0.0	0.0	0.0	0.0	0.0	0.0	0.0	0.0	0.0	0.0	0.0	0.0	0.0	0.0	0.0	0.0	0.0	0.0	0.0	0.0	0.0	0.0	0.0	0.0	0.0	0.0	0.0	0.0	0.0	0.0	0.0	0.0	0.0	0.0	0.0	0.0	0.0	0.0	0.0	0.0	0.0	0.0	0.0	0.0	0.0	0.0	0.0	0.0	0.0	0.0	0.0	0.0	0.0	0.0	0.0	0.0	0.0	0.0	0.0	0.0	0.0	0.0	0.0	0.0	0.0	0.0	0.0	0.0	0.0	0.0	0.0	0.0	0.0	0.0	0.0	0.0	0.0	0.0	0.0	0.0	0.0	0.0	0.0	0.0	0.0	0.0	0.0	0.0	0.0	0.0	0.0	0.0	0.0	0.0	0.0	0.0	0.0	0.0	0.0	0.0	0.0	0.0	0.0	0.0	0.0	0.0	0.0	0.0	0.0	0.0	0.0	0.0	0.0	0.0	0.0	0.0	0.0	0.0	0.0	0.0	0.0	0.0	0.0	0.0	0.0	0.0	0.0	0.0	0.0	0.0	0.0	0.0	0.0	0.0	0.0	0.0	0.0	0.0	0.0	0.0	0.0	0.0	0.0	0.0	0.0	0.0	0.0	0.0	0.0	0.0	0.0	0.0	0.0	0.0	0.0	0.0	0.0	0.0	0.0	0.0	0.0	0.0	0.0	0.0	0.0	0.0	0.0	0.0	0.0	0.0	0.0	0.0	0.0	0.0	0.0	0.0	0.0	0.0	0.0	0.0	0.0	0.0	0.0	0.0	0.0	0.0	0.0	0.0	0.0	0.0	0.0	0.0	0.0	0.0	0.0	0.0	0.0	0.0	0.0	0.0	0.0	0.0	0.0	0.0	0.0	0.0	0.0	0.0	0.0	0.0	0.0	0.0	0.0	0.0	0.0	0.0	0.0	0.0	0.0	0.0	0.0	0.0	0.0	0.0	0.0	0.0	0.0	0.0	0.0	0.0	0.0	0.0	0.0	1.5913459676515431E-13	3.055877056850378E-9	3.7471610634242125E-12	1.908831744008175E-9	5.955726712150559E-6	8.718901915435412E-8	3.625482736650622E-7	1.7136558657435565E-9	1.258999904452446E-9	1.2202849501076318E-5	1.6834820699949898E-7	6.915190277016502E-7	3.3811517743474242E-6	1.0439418207724738E-10	4.427575704700963E-6	3.7095580173753456E-9	7.484874875257365E-7	1.0113022732362477E-8	2.7181389085031282E-6	1.0010014172984266E-10	2.5153819520265073E-7	6.357667692313524E-11	2.2499284554676713E-8	3.56592594460523E-12	1.8296843275078696E-8	1.3792106734464713E-10	7.565014189481203E-7	-4.451354788730136E-14	-6.9418515714783214E-12	6.53734836924086E-14	1.1909998998533415E-7	1.4065659289974684E-8	4.271536762909577E-8	1.3215174025697638E-10	-1.8010862523790116E-12	2.3134254038168729E-10	2.7057343841749245E-9	3.4097453909866395E-6	4.5082359616121556E-6	3.92593844849751E-6	2.4165054189941376E-6	2.188153403719624E-6	1.86682253458391E-9	9.277737323975188E-10	1.8589586503699606E-13	8.779787806348138E-11	4.919007119739878E-6	2.256400094790202E-8	1.6793899348951288E-6	4.278929313762615E-5	0.0	0.0	2.476757852638723E-14	1.961155829926529E-14	-8.786266928674487E-10	4.669383106006526E-13	1.16418545081663E-9	3.711765748766474E-5	2.0246969862482746E-10	1.2250190163184095E-10	1.0433779316345377E-11	1.749696288622357E-11	3.4597077642610165E-8	3.913471954624309E-8	1.197526676208053E-7	7.091174535731603E-11	1.437220084333787E-7	2.008869204428924E-7	3.64020385767793E-7	8.697875446129734E-7	3.582027522826469E-8	2.77548029993625E-9	8.758506706003084E-9	1.389388926222901E-12	1.0626102038803828E-10	6.324852707095413E-7	2.240386679591119E-6	3.014496175738156E-11	2.3039855968447968E-9	9.690408394658935E-8	3.284289975862377E-7	1.8589504901030732E-10	8.492539714782266E-10	5.337056839409844E-8	1.0123532629967053E-7	2.7307398334411816E-5	2.026051379662129E-7	7.173233154910381E-10	6.984365581479002E-7	4.825783097769073E-7	1.886037868835029E-7	6.564157691681174E-14	3.811581950474431E-7	1.7740967176552283E-5	1.4396163223923014E-8	2.319560659884573E-10	3.477192202041478E-7	1.0917897267650442E-5	8.856697693594645E-8	5.64542731113718E-10	5.480563761103197E-6	4.631234829833143E-10	2.3849928211723027E-8	1.7252916043708438E-6	6.012114078647797E-8	5.1308016612473117E-8	8.504952569856828E-8	1.938450393025234E-6	9.101709329772268E-14	1.9041758651957454E-6	1.3234495931814475E-5	5.973773791257328E-6	1.1610105725270515E-8	1.1223942027328294E-5	6.342370821050993E-14	4.57590408461788E-11	4.969067949998903E-6	2.0029501025845236E-5	1.7981646653932112E-6	2.6469356183187962E-9	7.710856841013867E-6	5.615591868530168E-9	3.1371189780361306E-6	1.3138557318996162E-6	1.6083934880876958E-10	9.90420194290193E-7	1.2900757780333648E-10	2.351808522440746E-10	2.051200988024868E-14	1.401942549447511E-9	-8.870426609971459E-11	3.928553837396994E-9	2.488110842931717E-5	2.0336109558410245E-11	1.1299861454977634E-7	1.244756953500197E-7	1.0797970719451862E-7	4.378283435159318E-12	4.7215076059198105E-12	6.272987927821201E-10	7.59496842471596E-7	4.271632045749641E-15	5.268775307297608E-10	4.557780720053126E-10	8.067851042617714E-10	1.6448493740649256E-6	1.2139286228837932E-5	2.2571858673547973E-9	2.0720803206062487E-8	5.561127785866989E-8	3.23388060182413E-5	0.0	-3.609877962507889E-11	9.595418092842924E-8	4.117700545509452E-10	2.261067149364924E-9	6.602875249862984E-10	1.85236997165801E-13	6.604412637723651E-10	6.030610872983584E-13	1.5177651115370424E-8	4.9587064175789816E-5	2.0576154711095444E-5	7.2177737718933584E-6	1.555837754936607E-10	6.612952681262141E-7	4.473274492772517E-9	6.2857415491723234E-9	6.263640745645891E-9	9.525270325582313E-9	1.8366510770051348E-9	2.140631598815665E-9	1.741317402013368E-5	1.5463948035803053E-12	2.6697549753699056E-7	9.171481596442602E-9	1.0799298206924737E-9	1.591020609530147E-14	2.9872751040793904E-6	6.144847291512604E-5	1.2101444660702295E-5	7.83035301586649E-14	1.2542567618135874E-10	8.638799004117408E-10	1.736901289435979E-5	6.117300192912769E-7	1.2284050576023844E-6	5.6692425471847674E-9	4.575064676857378E-9	4.672552198866953E-7	2.0392166822946338E-9	4.4469408776959367E-10	4.1130158891252156E-9	1.4101516096092837E-10	7.494284283482093E-7	1.7666300884268496E-6	1.4523320395618082E-10	3.815120442366912E-7	7.2961770223828695E-6	7.361571467209068E-11	4.670915071092868E-8	9.73385432853625E-8	6.422444617651255E-7	1.3452750046854093E-10	9.089282133826899E-8	1.5923700883258313E-11	3.8703139380957116E-11	2.5028886356029092E-8	1.1020416551456422E-4	5.68258565464071E-14	9.213914464361823E-15	1.121296323967105E-8	3.776270262196893E-9	5.708004382441322E-9	1.2582715119857616E-8	1.3908486115412652E-9	3.752358403936818E-13	1.159232185335869E-9	2.9392318377798616E-9	1.599537190329553E-9	1.4581693450039137E-7	5.973718390152038E-7	1.1503978485200904E-6	4.03640903659971E-6	4.880717256958612E-6	2.9310593857390065E-10	1.3204809927978957E-6	1.4886236257359748E-10	9.765137069920753E-14	1.465413062003978E-10	5.465603683756843E-7	4.301495787907269E-10	1.31155922142134E-8	1.277917647581659E-5	5.040426624968069E-9	3.814218642010236E-9	3.462007855397647E-10	1.1491491125378417E-9	6.283895335044698E-9	3.659983006315286E-5	1.2724814734458288E-8	3.657349776527474E-8	8.339429308266678E-10	4.782917705930866E-12	4.80246042761923E-11	1.7386732141515056E-10	-5.2311946759609285E-12	1.774437480394472E-14	7.294429728645642E-8	-1.0438674437641859E-10	2.6107231690327495E-11	2.798200908216115E-12	2.571748106173792E-7	2.107310268466643E-12	1.244607784118145E-9	7.473406060423155E-12	0.0	3.6351965440403545E-12	8.498311797422651E-10	-1.0433396875445941E-11	1.6039784198641903E-9	1.5572348695613049E-6	1.9380470359618173E-6	1.165810451143499E-8	0.0	1.1662256500896868E-8	0.0	1.2329741179168546E-7	0.0	0.0	6.062106639081867E-6	6.0621066391191005E-6	1.3441387709758093E-7	1.3441387690128443E-7	7.562573868973688E-7	2.0460170963497655E-6	5.023106464686143E-7	5.023106463287296E-7	1.2421890917545828E-6	2.1761676759044696E-7	2.1761676767698493E-7	6.652532403790003E-6	6.6525324034812225E-6	2.7261569546546774E-6	2.7261569547887797E-6	0.0	1.241917138052661E-7	1.2419171396563992E-7	4.055248256673591E-8	4.0552482714365015E-8	3.7173778049480466E-5	2.7340155474593207E-8	2.734015557714504E-8	1.983897253234556E-7	2.579756460464137E-6	2.5797564607075E-6	0.0	8.66554711657785E-9	0.0	0.0	0.0	0.0	0.0	0.0	0.0	5.983604778554247E-7	5.98360478061908E-7	3.6892425993385407E-6	3.6892425990877384E-6	5.874369593768925E-6	5.874369593598532E-6	4.69974118277547E-6	4.699741182818872E-6	1.00284093160281E-7	1.0028409332397519E-7	1.611710190821938E-7	5.458180918191033E-8	5.458180935958566E-8	1.1062808955703258E-5	0.0	0.0	0.0	0.0	0.0	0.0	1.2031232221847402E-7	2.2680076284727743E-10	2.26800654192228E-10	1.246525867304279E-10	1.246525103296917E-10	2.5394071280752784E-11	2.539398246684325E-11	3.431152464840229E-9	3.472665876022964E-9	3.4726656921897094E-9	8.698155183453788E-7	4.5465548670849706E-7	2.110332767501639E-7	1.4539812943588443E-7	1.4539812965080147E-7	6.624376885729612E-7	8.808213056153904E-9	3.5913238071685274E-8	3.591323815919275E-8	2.8425459300661692E-9	3.840887573507005E-11	3.8408837087497763E-11	2.240542518453778E-6	1.1314187951654216E-8	7.511525374550047E-9	7.511525580290962E-9	2.773444983920293E-5	2.773444983938414E-5	2.0744203855176504E-7	2.0530311065486068E-7	2.053031103044998E-7	4.895552717217318E-7	4.89555271860984E-7	2.1965463915145974E-7	5.370096293100431E-10	5.481100924210338E-6	2.218484136154326E-7	2.2184841365297463E-7	3.748747198028499E-7	1.1714716977946811E-7	1.1714716952534467E-7	1.0986760566166409E-5	1.0986760566450226E-5	1.3235037339385657E-5	1.9884738850339107E-6	2.41643926036211E-8	2.416439263780241E-8	1.2622318504131688E-7	6.603677987660752E-8	6.603678019274478E-8	2.0707684403548717E-6	5.416688832300611E-7	5.416688831926324E-7	8.04934776064014E-6	8.049347760647719E-6	1.971038965177319E-6	1.9710389651582097E-6	4.971228429547227E-6	4.971228429447101E-6	2.0537613893403177E-5	2.053761389319587E-5	3.902550558892983E-6	2.410820895166911E-6	2.410820895202836E-6	7.556583366486833E-8	1.3242624693018227E-6	4.3451960168969955E-6	4.345196017097654E-6	0.0	0.0	0.0	0.0	0.0	2.421808043720709E-8	2.4883321661770318E-5	2.4883321661738222E-5	2.113939832266839E-11	2.1139344283448662E-11	1.1299878959555605E-7	1.1299878938036202E-7	1.2778111067133137E-7	1.2778111069112145E-7	1.0798025102872215E-7	1.1388205542599034E-9	9.316454159322089E-7	9.31645415929748E-7	2.8294107142152244E-7	6.86991138367024E-8	4.0747643447756755E-15	4.0747643447756606E-15	9.444192736190715E-9	1.2274497813888092E-5	5.640617663201531E-8	5.640617639820751E-8	0.0	7.173081992463025E-8	3.402970141420715E-5	3.402970141424546E-5	2.3011165338734214E-5	4.4434043565156896E-6	0.0	0.0	0.0	0.0	0.0	2.1818754947567517E-7	9.392173512932396E-9	0.0	1.6435060366326644E-5	0.0	5.6046412598532405E-5	1.06677496563342E-7	8.084751723858507E-8	0.0	7.924792260072678E-9	7.92479202691549E-9	1.7517522618526822E-5	6.770361888054413E-6	7.425449583813765E-7	7.425449583021315E-7	3.4962006066141874E-7	1.228458896403291E-5	1.2284588963961009E-5	0.0	3.0346117010901833E-7	2.0197733177797347E-7	2.0197733168360045E-7	1.6620260149428696E-14	1.6620260149428702E-14	6.115973709072647E-6	7.140634894762068E-5	7.140634894731466E-5	5.016523952116185E-7	1.2486637180333065E-6	1.0608294374716881E-6	1.060829437505373E-6	1.7109784419463902E-6	1.953750094209984E-7	1.9537500950528156E-7	2.539408018809078E-8	4.6731500373414533E-7	4.67315003970026E-7	6.810755850680599E-8	1.0847882452291171E-7	1.411675860401279E-6	3.9740124681230377E-7	3.97401246978854E-7	4.400248797584649E-5	4.400248797623922E-5	6.025942065755914E-9	5.294405781570543E-9	1.1213946749305071E-8	1.1151044997632724E-8	1.1151044714819858E-8	2.994986671423677E-7	2.99462152713805E-7	6.293820897058326E-8	0.0	0.0	1.3349846561815397E-7	3.26996754276017E-7	1.8265691387235144E-7	1.826569136150635E-7	4.681522645053732E-6	2.8426141974393656E-6	2.1696738654420666E-7	2.1696738627761358E-7	6.496274150744003E-7	1.325926655281044E-6	1.51651041887669E-7	1.5165104206043562E-7	1.3355536420024553E-7	1.373992165544833E-8	0.0	1.0994316293710905E-8	1.2782263342216049E-5	1.2782263342016786E-5	0.0	0.0	0.0	0.0	1.5416575382473365E-8	1.541657543976805E-8	4.18561552087418E-8	0.0	0.0	0.0	0.0	0.0	0.0	0.0	0.0	2.4271801558519834E-6	2.427180155764922E-6	0.0	0.0	0.0	0.0	0.0	0.0	0.0	0.0	0.0	4.311304390453881E-12	8.174143645681407E-7	3.2995106480187404E-12	1.630140971874788E-7	1.1773873383532783E-6	7.090325293592048E-7	1.3346387694167498E-5	1.5454201054067976E-6	1.1695338711354444E-5	3.06606744471674E-6	1.192920430242999E-6	4.052644680091206E-6	6.160410168508623E-8	3.1605904304530153E-6	1.066262689588438E-7	7.064413552383318E-7	2.0656052354386348E-7	1.2282125349216425E-5	2.2875913622286568E-10	1.2780703717291797E-7	7.886279619696347E-9	9.354330509946302E-8	3.715572485132125E-5	9.584699070360724E-10	1.8934641331108418E-7	4.2945763099912154E-5	2.1088741784821163E-6	2.7030067836498935E-12	3.794846128237513E-13	1.2666780425343274E-11	1.4415119282272137E-8	4.2639711704148733E-8	1.2035526137977714E-10	2.223818996431948E-11	1.711086625858437E-9	8.624528534781295E-8	3.728064763844164E-8	2.8972484071644768E-6	1.1467624945069914E-6	1.7390931541488986E-6	3.0803549007797417E-6	3.951933019163474E-6	6.281732907820954E-8	1.0751697334276009E-7	6.376882053279039E-11	4.779378469907843E-6	1.0773634363576181E-7	3.825439324450899E-6	4.089127513647434E-5	1.0709704174337786E-5	0.0	0.0	7.313042307840363E-15	6.057867653332431E-12	5.315193346193387E-7	1.617504522231377E-9	2.6111471100342436E-5	3.2196786263222893E-7	6.585884728426383E-8	3.624242662281795E-8	3.4161919972458527E-9	3.2830921604340514E-8	6.423567863077791E-8	9.356386371037746E-8	1.0011459962507328E-7	2.455146328531796E-9	2.09357169921117E-7	4.445090842008028E-7	7.791804086402398E-7	8.780970302347591E-10	2.749583033892294E-9	8.741147609572636E-9	6.293165967416431E-11	7.561837218371349E-11	6.624313114653213E-7	2.210589143282652E-6	7.502683200273343E-10	4.9809992780414036E-9	9.7121339228442E-8	3.7527263526574936E-7	1.7274249978415807E-8	3.988555457272918E-9	5.7423123171138574E-8	8.7209045722334E-8	5.335414904886681E-7	2.9989458417493615E-7	2.0474409745997204E-7	5.20221240298989E-7	5.048487428016623E-7	2.1267772796859137E-7	5.023072472416698E-7	6.745346842887456E-10	1.8771682625596904E-5	5.156112675423614E-6	7.557504533332473E-7	2.579594767769421E-7	3.0029869356105486E-7	2.5859053526010987E-7	7.243154842418401E-7	4.5184627624292384E-6	4.4124906537031736E-13	5.060518264749012E-10	1.9881594446029694E-6	2.0294075646786245E-6	1.2030754124011483E-7	2.216139318662897E-6	1.6141489232915534E-6	2.1587364108517474E-6	1.5378634551437622E-9	1.2846621011389263E-5	3.8237139370803974E-11	9.148655124786443E-6	9.264800236765123E-6	2.925757079997763E-10	3.5679093082058943E-13	2.7759490589875532E-8	1.557719210972193E-8	7.214947243930526E-6	3.289894328714181E-6	3.823157127708651E-6	5.533805911649182E-9	9.812911526106552E-7	1.1618546845892211E-7	6.515909557452867E-8	9.180082552870242E-7	2.5300614260349657E-8	3.8025499162987934E-8	1.1103415389380804E-11	2.6192583010942837E-14	4.319759482514731E-11	2.9464579118862863E-9	8.159321659581926E-8	1.1852052410137558E-8	1.6250652180581086E-11	5.285570437310128E-12	1.046748353678227E-7	4.9166306763195165E-12	1.5972190494014623E-11	1.1264877959641995E-9	1.3489503663617946E-7	2.6777466344301125E-6	9.444192949029766E-9	5.978179818743384E-8	2.1469773550141992E-7	2.5677609215707975E-6	1.106945197978343E-5	1.9497515478433386E-10	5.103872218052979E-7	6.590509585149651E-7	1.6561262793190788E-7	5.70115542019198E-6	1.0566687889056138E-13	2.2297476854525416E-10	1.2515131036611545E-7	2.0883448093600698E-7	1.198356835842508E-6	3.028801248968872E-6	9.800067526944244E-10	1.8568421398813372E-5	3.274244813636491E-9	3.960298423043866E-5	1.655509041444059E-5	4.953766507344038E-6	7.947033089727946E-9	5.126692785174705E-7	6.975555872560282E-8	8.553835187250014E-9	7.51278771514687E-8	3.209361999231374E-8	2.524994820802266E-7	6.029652356726499E-6	1.074930135891554E-5	2.452714644589528E-7	3.319427811880282E-11	6.682777645046036E-8	5.10226590184196E-6	1.0241060545719847E-7	6.11597370860221E-6	9.097756098402954E-6	2.268580483173652E-6	1.7829743130456864E-7	1.5323501873936822E-10	7.71416633451184E-7	1.6303794631147947E-5	2.3777022797581856E-8	7.995642386854435E-7	4.813938019072562E-7	1.5822711027102321E-6	1.7261920261456326E-7	2.5334349706030313E-8	4.475268801820999E-8	4.081596004888668E-8	2.5905344283342856E-7	1.3477002053963045E-6	1.1167043432166092E-6	1.100051621611061E-6	5.909877067031415E-6	7.3055185809150385E-6	7.216230994789074E-9	1.171309362642195E-7	4.0178617829340165E-10	6.376785151705907E-7	1.2772315838888469E-8	8.795287234021575E-8	5.520021207085708E-8	6.273528408097961E-6	1.039008494565302E-4	6.626305427704313E-5	2.4775422485215533E-7	2.400636020300007E-10	6.29110872969962E-11	5.293423343379685E-9	4.507806418884876E-9	9.918595066051379E-10	9.776296021164137E-9	2.372083787118128E-7	3.6890012172503775E-11	2.4836398209537747E-7	1.47279061764168E-7	4.5757450615132376E-6	5.784769631245081E-7	2.7903586330638034E-6	2.9893062393649172E-6	4.2560286699332195E-6	7.052302164042634E-8	1.1745687190253577E-6	8.550236792411218E-8	4.269930334324177E-8	5.699655717548193E-11	4.132945943907218E-7	1.1667486310439518E-9	1.1149888340973261E-8	9.709869890956834E-9	7.909365283268512E-9	4.392543398592246E-9	5.497320980897246E-9	2.306976645329916E-8	4.38020752626181E-6	7.654737981366935E-7	5.351401887789822E-9	3.916439392537464E-8	5.405019438828795E-9	4.196369183648273E-9	9.759783142945724E-12	2.366371392395218E-12	6.301766589245007E-11	2.238562216989686E-10	1.3108855467640536E-13	5.621519372458411E-11	4.044882221192322E-9	2.072911498899103E-8	2.4959181712626834E-7	4.646297493576156E-7	5.922978213215287E-11	4.5333733544943343E-7	1.1004400676184147E-9	1.2370580059988778E-13	3.0393030828903443E-10	3.3479090959570044E-12	3.5302189269471955E-9	9.72723559968961E-7	1.1903531066926146E-6	2.682970555862759E-2
136173_tuaH	1e+257	1.2987698756469597E-35	1.2987698756469757E-35	1.2987710780068698E-35	4.688549295503139E-31	4.116401362442733E-20	4.116401362442626E-20	4.1164139019518347E-20	8.915114761912447E-16	2.5918939898567483E-11	2.591893989856707E-11	2.591901800790163E-11	2.3488351772811383E-7	7.905227060956019E-4	7.905227060956123E-4	7.905259360321704E-4	0.9976281936905012	7.22355232460262	6.547125250307798	52.49533496065305	1.3437489898677983	0.772535895503673	0	0	0	0	0	0	0	1	0	0	0	0	0	0	0	0	0	0	0	0	0	0	0	0	0	0	0	0	0	0	0	1	0	0	0	0	0	0	0	0	0	0	0	0	0	0	0	0	0	0	0	0	0	0	0	0	0	0	0	0	0	0	1	1	1	1	1	1	1	1	0	0	0	1	0	0	0	0	0	0	0	0	0	0	0	0	0	0	0	0	0	0	0	0	0	0	1	1	1	0	0	0	0	0	0	0	0	0	0	0	0	0	0	0	0	0	0	1	0	0	0	0	0	0	0	0	0	0	0	0	0	0	0	0	0	1	0	0	1	1	1	1	1	1	1	1	1	0	0	0	0	0	0	1	0	0	0	0	0	1	0	0	0	0	0	0	0	0	0	0	0	0	0	0	0	0	0	0	0	0	0	0	0	0	0	0	0	0	0	0	0	0	0	0	3	0	1	0	1	0	0	0	1	0	0	0	0	0	0	0	0	0	0	0	0	0	0	0	0	0	0	0	0	0	0	0	0	0	0	0	0	0	1	0	0	0	0	0	1	0	0	0	0	0	0	0	0	0	0	0	0	0	0	0	0	0	0	0	0	1	0	0	0	0	0	0.0	0.0	0.0	0.0	0.0	0.0	0.0	1.0	0.0	0.0	0.0	0.0	0.0	0.0	0.0	0.0	0.0	0.0	0.0	0.0	0.0	0.0	0.0	0.0	0.0	0.0	0.0	0.0	0.0	0.0	0.0	1.0	0.0	0.0	0.0	0.0	0.0	0.0	0.0	0.0	0.0	0.0	0.0	0.0	0.0	0.0	0.0	0.0	0.0	0.0	0.0	0.0	0.0	0.0	0.0	0.0	0.0	0.0	0.0	0.0	0.0	0.0	1.0	1.0	1.0	1.0	1.0	1.0	1.0	1.0	0.0	0.0	0.0	1.0	0.0	0.0	0.0	0.0	0.0	0.0	0.0	0.0	0.0	0.0	0.0	0.0	0.0	0.0	0.0	0.0	0.0	0.0	0.0	0.0	0.0	0.0	1.0	1.0	1.0	0.0	0.0	0.0	0.0	0.0	0.0	0.0	0.0	0.0	0.0	0.0	0.0	0.0	0.0	0.0	0.0	0.0	0.0	1.0	0.0	0.0	0.0	0.0	0.0	0.0	0.0	0.0	0.0	0.0	0.0	0.0	0.0	0.0	0.0	0.0	0.0	1.0	0.0	0.0	1.0	1.0	1.0	1.0	1.0	1.0	1.0	1.0	1.0	0.0	0.0	0.0	0.0	0.0	0.0	1.0	0.0	0.0	0.0	0.0	0.0	1.0	0.0	0.0	0.0	0.0	0.0	0.0	0.0	0.0	0.0	0.0	0.0	0.0	0.0	0.0	0.0	0.0	0.0	0.0	0.0	0.0	0.0	0.0	0.0	0.0	0.0	0.0	0.0	0.0	0.0	0.0	0.0	0.0	0.0	0.0	1.0	0.0	1.0	0.0	1.0	0.0	0.0	0.0	1.0	0.0	0.0	0.0	0.0	0.0	0.0	0.0	0.0	0.0	0.0	0.0	0.0	0.0	0.0	0.0	0.0	0.0	0.0	0.0	0.0	0.0	0.0	0.0	0.0	0.0	0.0	0.0	0.0	0.0	1.0	0.0	0.0	0.0	0.0	0.0	1.0	0.0	0.0	0.0	0.0	0.0	0.0	0.0	0.0	0.0	0.0	0.0	0.0	0.0	0.0	0.0	0.0	0.0	0.0	0.0	0.0	1.0	0.0	0.0	0.0	0.0	0.0	0.028979661173538118	0.02898287836705271	0.3843136374554512	0.005869402046476568	0.2873437894859613	0.0010665098290955077	0.007219299419657155	0.013011487089910845	0.03917230472475053	0.1502243217218221	0.005215900025890674	0.05143685083695615	0.2875828166309955	0.29172210534002063	0.31667571942542105	0.38432354126782986	0.47484737766125884	0.14609650300429788	3.6989611343718476E-4	2.1914955621593624E-4	3.2708850986429283E-4	3.79720139189077E-4	1.1167574342163533E-5	0.014652381971218098	5.891430152882293E-5	4.996755357659088E-4	0.06333191650194203	2.8920377822372334E-4	4.216816996960304E-5	4.7924071366645116E-4	2.9106665075062654E-4	1.1991772570929538E-4	2.6368291715117564E-4	9.543600559080989E-5	5.458391700167153E-4	0.0026381165071870383	0.009175079494154192	0.001018991961039828	0.0014349973285282536	0.0012274445800751765	0.001055368799991352	0.0017243842461811543	7.157193097465653E-4	4.7567585977192905E-4	0.001065735529535372	0.0010659207820005179	0.005428607784903616	0.01031232515908398	0.06400371622300693	0.044589056752949885	9.916360604877994E-7	1.0051608029248982E-6	1.786303168971326E-5	5.339523146297154E-6	3.699963144960794E-4	0.009411344617214601	0.009411925030107349	0.014652861593460353	0.9999999999000931	0.9999999999997575	0.9999999991130131	0.9999999999999224	0.9999999999234458	0.9999999998717514	0.9999994946836316	0.007950608870359477	1.2729319175086573E-4	0.0037005913992450568	0.06369429949498706	0.027248698473546273	1.2435661287724109E-5	1.1232761318868967E-6	1.5260652481696724E-6	7.42496117922542E-8	1.3093068684799647E-7	2.816069820948952E-4	0.0030676366373294517	0.008098128813132877	0.0101116060804467	0.024624756515714052	0.0042945238249935125	5.034464177522402E-4	6.521144809156221E-4	0.002289028994013731	0.0015885386309280047	0.008658764926441576	1.1011971775010121E-4	0.0017457062168275694	0.004092797478457144	4.27762264937237E-4	0.0023898392428816084	0.02112684107676477	0.021136094259745386	0.359786148645137	0.9998327808205478	0.052984506892923555	0.09609738084815789	0.12663212132726354	0.4511869728331027	0.9998703235523263	0.9999999291353799	0.9999348584227957	1.763805577825739E-5	0.016284073212786576	7.289255154895313E-4	0.007395351179395049	0.005904716090614381	0.015443360792878447	0.11861608226672204	0.1186473420632862	0.953132033165462	0.18340000883177554	0.9999311116988607	0.9999600856467015	0.9999965491207929	0.9999971604387194	0.0016019629445294115	0.003490750139111376	0.0014442619658361355	0.006664273836218038	0.011438454175045742	0.011002270797278113	0.029379340068723225	0.030316563031741572	0.05896877754147534	0.1627942772951717	0.9999985915786188	0.016586956334465275	0.48486903639730805	0.12382170409241722	0.48488817736045176	0.9999903573174156	0.17676500834383835	0.9999990947067435	0.9999999992602853	0.9999955466936765	0.9999968540459232	0.9999996606252559	0.9999999999813265	0.9999999747120591	0.9999766159009151	2.910971463876422E-11	0.01833305721306233	0.08259490307544104	0.20263758289781897	0.9936205112752239	0.9999995997829878	0.9999998746231273	0.05702822401819696	0.05621339805402814	0.9174244639396927	4.5388516753175345E-5	1.6980253163456638E-4	0.022749906138964326	0.005865329266714903	0.04593783075203495	0.20658976440646126	0.32523901249474285	0.32526076044367935	0.5874783313898464	0.05463090871037368	0.13658405871743418	0.5875167980846767	0.938740086118687	0.9361899572233358	0.9476036135324488	0.011540916599391271	0.03284297068630637	0.23294177608879085	0.31453282203052135	0.036138190605694454	0.20988440285566867	0.38784867513354393	0.7189715502393871	0.7190114554158356	0.2787336941264046	0.04830477786044618	6.1100013937220865E-12	0.010400269823266584	0.03467596227625058	0.035993734311078995	0.0656762871963491	0.06568587042824758	0.09933712996616151	0.40415696387251054	0.8795131781019309	0.8834147446633982	0.9993824656044915	0.41217863874530547	0.5792571265446937	0.48101764049179385	0.5447302515313757	0.5799539858354481	0.7246481952432252	0.9981672567732264	0.9999323783128699	0.9881347233118735	0.0015071708774231363	0.9904474459802368	0.9879768070248611	0.9939665613117317	0.9939529858250257	0.9999998833749821	0.9987914590246196	0.9999999433161505	0.9999999993156573	0.9999836901600487	0.3695332448287112	0.9999836648090812	0.7222822093353227	3.25851683316003E-5	3.265094078575004E-5	0.027363870063180307	0.07895115966962751	0.013322512037846512	0.06167354470031439	0.14601638721195198	0.14602743789885164	0.005345931550605587	0.008577688944865769	1.3565696148909456E-4	6.191751012822877E-4	0.008130486175975116	0.014760781941523748	0.06712550471329193	0.18269572421841995	0.18451024301823338	0.18426276343095582	0.18849623397029724	0.18850029914317246	0.20680323501875197	0.2623332576891698	0.05542960020567034	0.636838609104696	0.6159844921669015	0.6362471339199083	0.6661169219374784	0.04834103984152771	0.007077870676272302	0.37901144709455625	0.01612465811944086	0.23779020438544762	0.5928401915029546	0.001106823133610435	0.003944813959674165	0.08258617603419138	0.22507772133637394	0.4162756266131412	0.0260434623999245	0.41629161244236823	0.6683790228869526	0.7065983299719811	0.7222951121431582	0.6890566744948161	0.07120185905515197	0.7284860310602361	1.2038117986234997E-4	0.022052345121268413	0.04514645754248392	0.04576369072662434	0.6886949047491313	0.7021835720482896	0.6890787877962297	0.6764270742948226	0.0	0.0	0.0	0.0	0.0	0.0	0.0	0.0	0.0	0.0	0.0	0.0	0.0	0.0	0.0	0.0	0.0	0.0	0.0	0.0	0.0	0.0	0.0	0.0	0.0	0.0	0.0	0.0	0.0	0.0	0.0	0.0	0.0	0.0	0.0	0.0	0.0	0.0	0.0	0.0	0.0	0.0	0.0	0.0	0.0	0.0	0.0	0.0	0.0	0.0	0.0	0.0	0.0	0.0	0.0	0.0	0.0	0.0	0.0	0.0	0.0	0.0	0.0	0.0	0.0	0.0	0.0	0.0	0.0	0.0	0.0	0.0	0.0	0.0	0.0	0.0	0.0	0.0	0.0	0.0	0.0	0.0	0.0	0.0	0.0	0.0	0.0	0.0	0.0	0.0	0.0	0.0	0.0	0.0	0.0	0.0	0.0	0.0	0.0	0.0	0.0	0.0	0.0	0.0	0.0	0.0	0.0	0.0	0.0	0.0	0.0	0.0	0.0	0.0	0.0	0.0	0.0	0.0	0.0	0.0	0.0	0.0	0.0	0.0	0.0	0.0	0.0	0.0	0.0	0.0	0.0	0.0	0.0	0.0	0.0	0.0	0.0	0.0	0.0	0.0	0.0	0.0	0.0	0.0	0.0	0.0	0.0	0.0	0.0	0.0	0.0	0.0	0.0	0.0	0.0	0.0	0.0	0.0	0.0	0.0	0.0	0.0	0.0	0.0	0.0	0.0	0.0	0.0	0.0	0.0	0.0	0.0	0.0	0.0	0.0	0.0	0.0	0.0	0.0	0.0	0.0	0.0	0.0	0.0	0.0	0.0	0.0	0.0	0.0	0.0	0.0	0.0	0.0	0.0	1.0	0.0	0.0	0.0	0.0	0.0	0.0	0.0	0.0	0.0	0.0	0.0	0.0	0.0	0.0	0.0	0.0	0.0	0.0	0.0	0.0	0.0	0.0	0.0	0.0	0.0	0.0	0.0	0.0	0.0	0.0	0.0	0.0	0.0	0.0	0.0	0.0	0.0	0.0	0.0	0.0	0.0	0.0	0.0	0.0	0.0	0.0	0.0	0.0	0.0	0.0	0.0	0.0	0.0	0.0	0.0	0.0	0.0	0.0	0.0	0.0	0.0	0.0	0.0	0.0	0.0	0.0	0.0	0.0	0.0	0.0	6.502355864323323E-5	6.50380202839411E-5	0.009567345407439809	1.9629207155032885E-6	5.821683980256065E-4	1.98879429098419E-6	3.476600765362457E-5	1.4294328296393308E-5	1.2963239494498402E-4	0.0019173746918081103	1.7033397445160615E-5	5.53470473234001E-4	0.005591600481373249	0.0035734368397482563	0.0056522875428612895	0.009567840419717089	0.017624048317271213	5.873872741132546E-4	6.777010351000296E-6	2.2598940803170587E-8	5.025119503132948E-8	1.079211996824576E-8	7.976199511341428E-10	7.885691356609159E-4	1.417711825173651E-9	9.51902415994698E-8	0.0010504193341941345	2.0940128596272194E-8	5.348501620503561E-10	5.732682285380366E-8	6.472228349394069E-7	2.184867407649659E-7	3.466238838881544E-8	2.538645465081945E-9	7.417907472756675E-8	1.7265229861093516E-6	2.0870821438779066E-5	2.3912702473475288E-6	1.3324902882162152E-6	8.883491793821273E-7	1.3109681640684732E-6	4.880411625265372E-5	1.97743276250076E-7	8.737122396217491E-8	4.35873879078277E-7	4.3602480915270504E-7	1.1310467951392532E-5	2.6362953207006642E-5	1.768342266234152E-4	7.607240645683896E-4	-4.089726071464055E-12	-4.204257648155946E-12	2.055960617580049E-10	-3.8118968202275586E-12	5.067452204546795E-7	3.238204880478615E-4	3.2386016768337807E-4	7.88620104390304E-4	1.4776614440381586E-5	2.089003513505716E-7	8.181083148706136E-7	3.60740249426561E-5	9.928346324750148E-5	1.7238595676594137E-4	1.725290102739807E-4	1.8576367587716525E-6	7.248101642476617E-9	6.657316967326708E-7	1.2967636583982589E-5	9.153401049493554E-6	7.122628366013767E-11	8.557990786420626E-11	1.8616278110117766E-11	-1.3704394916274742E-12	-2.4159479027911207E-12	8.87116662892976E-8	1.7429996845078066E-6	1.0279709575008317E-6	3.003292577198266E-6	1.593752591719233E-6	9.854565269978507E-7	1.4150016604719436E-8	2.3639131377633377E-8	2.811074330593896E-7	1.8684297411249856E-7	3.443296323773874E-5	5.191095607109128E-9	3.885058671680708E-7	2.128604554178966E-6	5.307218546900597E-7	7.219079822459121E-6	1.9990708235120835E-5	2.0008281528226257E-5	0.0035789923662186696	4.5733209987752765E-4	1.2150029524205658E-4	3.996656823274658E-4	3.224177347036228E-4	0.0013438439604029906	0.0022538562524638817	0.0061769751619726865	7.228125384272088E-4	1.927383164533451E-10	2.3863548870089665E-4	6.988190519250639E-7	8.308394649587589E-7	1.9049510204573183E-6	1.2237160557372964E-5	1.8804310862681473E-4	1.8814227246763404E-4	0.003451769928574322	0.006591847266927048	9.814256325144655E-4	0.004594992347790372	0.001126115737307809	0.0011263018503874234	5.485682668692317E-5	5.9453944793899476E-6	2.6823198740115548E-5	9.567033510384827E-6	2.816465930599761E-5	1.030209222784538E-5	1.0138629263291635E-4	9.191100449777376E-5	2.934058535270234E-4	0.0022370388764474947	0.0026277938021634917	8.56071555621618E-6	0.00729621402211833	0.002332795868224824	0.007296793992615902	0.03153108439354302	0.001384072641161388	3.2065523178914646E-6	1.385148636969813E-4	1.8860441343904188E-4	1.6317264225396144E-4	5.93693461536926E-6	1.5990817298972004E-5	1.7205712375223392E-4	9.960787804763616E-4	-1.5536228056110452E-14	2.168640270146238E-6	4.377438526496913E-5	2.6343190530386806E-4	0.006373034640393294	0.02728376394380605	0.018060878674155623	2.3588360209912673E-4	2.029166171889779E-4	0.026967363590876148	1.5020594079385432E-9	2.0749391078966114E-8	7.09067981112324E-5	2.7899438404359322E-6	1.7116006939241202E-4	0.0034919269147263843	0.008715033342649392	0.008716210109300682	0.028891783237087743	3.354758232569227E-4	0.002109345211071312	0.028895636077684306	0.06309812516690272	0.05739846080447486	0.06703020272831284	4.3713343466384585E-6	3.504603382081806E-5	0.001748322171295752	0.003187505649297706	5.523532855091634E-5	0.001869129075506154	0.006411010904843195	0.016703209178621337	0.01670507001707011	0.0034222647209456447	1.0250158276622207E-4	-5.27145006959439E-14	1.5434190590787877E-5	2.8919504151015546E-4	1.4456098784182414E-4	1.8942505722220615E-4	1.894803437001713E-4	4.3346520697694346E-4	0.0072063939007885325	0.0047774134241347355	0.008585180309393037	0.029045468770950045	0.004618302872898439	6.234273518304079E-4	0.0015816057838696773	0.004410717753151161	0.006125123349328576	0.014315787262959234	0.034893574661352345	0.04438692027589519	0.011133243809511417	1.1063928095390863E-7	0.015639391088392074	0.010614643447827365	0.01604656437203411	0.01592991261890986	0.025243776431631892	0.029583978575648318	0.044905191666612776	0.003638884899914374	0.011892645076051589	0.006965701177736983	0.05296651074916303	0.014512323441810526	2.814080224609037E-10	2.3462464452837437E-10	9.099223514982824E-6	7.501692290018402E-5	2.0119877564505478E-4	4.6496224353924365E-5	2.598611248509908E-4	2.5990045638077386E-4	7.622766412477416E-7	1.9539064978774806E-6	3.129059420925906E-7	4.904943710375056E-7	1.35749479125832E-4	1.7321802278329537E-5	1.186992591016428E-4	2.852905384848059E-5	1.3132227694770404E-4	2.420192958403622E-4	2.918941363733163E-4	2.9194267129939444E-4	5.210891168484222E-4	8.262036454189103E-4	3.8892439078716534E-5	0.003491792294659235	0.0031379676535528978	0.005093060521402126	0.008095762126485107	0.0011455754045216829	2.4627545580305915E-5	0.07166220875390361	6.586760103600986E-6	0.0014148313452501393	0.008881405271724763	3.280682123299439E-5	7.541359980847012E-7	1.7086191139098483E-4	0.001266607162668687	0.004354227825553836	9.116877840234863E-5	0.004354564434330077	0.011317368850427445	0.012665468319832174	0.0145148978669849	0.009733602751635706	1.1643150835115301E-4	5.2312628080697365E-5	8.112299050975938E-9	2.6851061583696087E-4	0.0011257890254517122	2.5465723158153708E-5	0.005793575184514177	0.011341371245882526	0.009734232633924478	0.0068199867951125315	0.0	0.0	0.0	0.0	0.0	0.0	0.0	0.7126562105140387	0.0	0.0	0.0	0.0	0.0	0.0	0.0	0.0	0.0	0.0	0.0	0.0	0.0	0.0	0.0	0.0	0.0	0.0	0.0	0.0	0.0	0.0	0.0	0.936668083498058	0.0	0.0	0.0	0.0	0.0	0.0	0.0	0.0	0.0	0.0	0.0	0.0	0.0	0.0	0.0	0.0	0.0	0.0	0.0	0.0	0.0	0.0	0.0	0.0	0.0	0.0	0.0	0.0	0.0	0.0	5.053163683599725E-7	9.99068363476889E-11	9.99068363476889E-11	2.4243303200657344E-13	2.4243303200657344E-13	8.869869816217676E-10	8.869869816217676E-10	7.75815026008881E-14	0.0	0.0	0.0	0.9363057005050129	0.0	0.0	0.0	0.0	0.0	0.0	0.0	0.0	0.0	0.0	0.0	0.0	0.0	0.0	0.0	0.0	0.0	0.0	0.0	0.0	0.0	0.0	6.514157720427669E-5	7.08646201141996E-8	1.6721917945214815E-4	0.0	0.0	0.0	0.0	0.0	0.0	0.0	0.0	0.0	0.0	0.0	0.0	0.0	0.0	0.0	0.0	0.0	0.0	6.88883011392315E-5	0.0	0.0	0.0	0.0	0.0	0.0	0.0	0.0	0.0	0.0	0.0	0.0	0.0	0.0	0.0	0.0	0.0	9.642682584421845E-6	0.0	0.0	9.052932564577847E-7	9.052932564577847E-7	7.397146829965596E-10	7.397146829965596E-10	4.45330632351398E-6	4.45330632351398E-6	3.1459540767804497E-6	2.5287940852971613E-8	2.338409908487908E-5	0.0	0.0	0.0	0.0	0.0	0.0	4.002170122324173E-7	0.0	0.0	0.0	0.0	0.0	0.0825755360603073	0.0	0.0	0.0	0.0	0.0	0.0	0.0	0.0	0.0	0.0	0.0	0.0	0.0	0.0	0.0	0.0	0.0	0.0	0.0	0.0	0.0	0.0	0.0	0.0	0.0	0.0	0.0	0.0	0.0	0.0	0.0	0.0	0.0	0.0	6.175343955084563E-4	0.0	0.12048682189806918	0.0	0.001832743226773654	0.0	0.0	0.0	0.4207428734553062	0.0	0.0	0.0	0.0	0.0	0.0	0.0	0.0	0.0	0.0	0.0	0.0	0.0	0.0	0.0	0.0	0.0	0.0	0.0	0.0	0.0	0.0	0.0	0.0	0.0	0.0	0.0	0.0	0.0	0.81730427578158	0.0	0.0	0.0	0.0	0.0	0.36316139089530397	0.0	0.0	0.0	0.0	0.0	0.0	0.0	0.0	0.0	0.0	0.0	0.0	0.0	0.0	0.0	0.0	0.0	0.0	0.0	0.0	0.27151396893976393	0.0	0.0	0.0	0.0	0.0	5.304479078205304E-11	6.151850975300022E-7	2.4733137760080126E-10	1.1046753553012323E-6	0.03880680988579033	3.8533017998609864E-8	2.9641534371460665E-7	3.4058469056130747E-7	2.609850123791446E-7	0.0021715253430977244	1.3042345026192947E-7	3.222195186225463E-7	8.724618260640415E-4	2.5773475320622907E-7	0.007389342341715732	4.5907147394608216E-7	3.139807515095683E-7	6.349839876129693E-7	2.9757652342254914E-8	2.463436765687277E-8	2.3948060264034066E-4	3.056789099620261E-8	3.2077719163137175E-6	3.269228221469689E-10	5.881993338507918E-6	3.7761148541370915E-8	1.157473013291277E-5	5.462011132273403E-8	4.281545635809181E-7	8.272990625890486E-9	2.3011226039826305E-4	1.029233632959814E-4	2.3456459247106487E-4	7.760009776980326E-7	7.193845352748696E-8	1.2800863280482133E-7	4.9944428259784956E-8	6.750956303668287E-4	7.688743837843681E-4	7.835417910110332E-4	8.366070130778613E-4	8.620180134144562E-7	3.186840017432857E-7	2.02067782506532E-7	6.071343428004639E-11	8.708688492564676E-8	0.0017170520856928384	1.1169446278991302E-7	0.024724145379825813	0.04254337471966563	4.4420023215252513E-13	9.77510456356967E-7	1.4818248302628234E-5	4.200176246804688E-6	1.4707700001226343E-6	1.593790655007865E-10	6.771439822195191E-7	0.013147752394484735	1.2822603080949025E-10	7.655420929589724E-11	7.73649239912863E-14	7.655391708186413E-11	1.282485962974768E-10	5.053124957266528E-7	0.9753747382012843	1.739158028701837E-8	4.6389083512510254E-5	5.8514536759868285E-5	0.03669945134802821	0.020313558167720958	1.2335531730300886E-5	1.0432478070310225E-6	1.4342554620627723E-6	4.606897086034678E-10	1.0874477085476286E-7	1.8077299044605422E-4	5.893701707976318E-4	7.378353683584749E-8	6.0055066475328545E-9	0.02055903900775735	0.002021256426205542	4.5289950678650825E-8	2.6076066672597875E-7	7.815767098269255E-4	6.678701953329869E-4	0.005731960247436607	6.024283274008724E-5	1.681620926952121E-7	3.796255621905109E-4	1.2435661374354812E-4	7.600626517056952E-8	2.3660629011601486E-11	2.5210658928143115E-4	9.539924639806227E-8	1.5298807809529733E-5	5.2743887812845E-8	3.826531273187772E-5	9.551998382475446E-4	9.470325484104217E-12	1.7475589784009893E-10	6.507130098103475E-5	2.294568714230413E-8	6.602197785809949E-6	9.271851824088628E-7	2.512539520882484E-8	1.1862305788201688E-5	2.1561563799066263E-5	5.410260757204854E-4	2.5317414831249607E-11	5.383487998911196E-5	8.803977786159813E-9	6.90196087877403E-11	4.861020983446412E-6	3.368279957511432E-6	2.869607568399741E-14	2.66033485561771E-7	1.330835250445972E-6	0.0027020923887479675	3.2039596842281526E-7	4.1839424147482873E-7	0.0019358813853086465	1.2635955644046959E-6	6.262963921884745E-4	5.406625593853409E-4	4.529950514697845E-8	5.728273957162657E-13	1.1475255204305446E-11	8.62155897007888E-7	7.886358233122337E-11	5.247537244734701E-7	8.861009228274051E-12	1.3068946759548697E-9	3.4970514089804634E-6	1.0458446847956523E-12	3.393741387758394E-7	3.1163786861866313E-6	3.305989678064381E-7	4.494754681114087E-13	2.5282052362710312E-8	1.2525520675082125E-7	0.006360453576883911	1.3326006964575754E-12	1.2525660042506104E-7	1.0595992605555438E-7	1.5221467914230957E-9	8.643604530349458E-8	1.0695747494588635E-7	1.0574936486925442E-7	1.0780303744822861E-7	3.6503252980046863E-7	0.014752702378716114	2.510426755364392E-9	2.1606847579569433E-5	0.0012439195105665712	2.0091619390427695E-7	3.872666840543104E-7	2.440487637533906E-7	5.97084603981557E-11	2.1151036228017617E-7	6.515310513321992E-11	2.028848231749869E-6	0.002126953237526652	5.308646361017536E-4	0.003001896920054495	6.477173021546268E-8	1.7320089537933847E-8	7.33526797747075E-7	1.547707822346922E-6	5.819338353418857E-7	4.831327093945958E-7	3.1910473630158975E-7	2.827469315347386E-7	0.0012012412496847369	5.2543136508376165E-11	1.6831107141693225E-9	5.468774487704664E-7	1.912256490932407E-7	3.6355363164375376E-12	4.068292292638276E-4	0.006052036674781491	0.002582654982416055	3.923639191327766E-11	8.779866533803471E-8	3.4662257908379956E-7	5.708316319323961E-5	0.0020405922667613985	1.617362263233574E-5	1.0694796187958231E-7	7.240038196743015E-8	0.12779183696966478	2.1102549627172174E-6	2.5302166711815843E-7	2.95263681115987E-7	3.379587354326169E-10	3.5799394517515676E-6	0.011801944291626409	2.8504751662696004E-7	4.917690906054706E-7	0.0032272832700817166	3.9085814569281285E-8	2.061114486718446E-5	2.242409973482794E-8	0.001208463726657429	2.4494448554402987E-12	1.6245749403458095E-10	1.6309164583485708E-5	1.0999899986749853E-6	3.501737534853766E-11	0.27770463215980484	9.401168732381393E-11	3.024802630591239E-12	7.62120450181758E-6	6.457944310422903E-7	7.715787471163083E-7	2.7026996207712983E-7	4.960710906498633E-7	6.978018163295019E-11	2.486869192797059E-7	8.370716508832032E-8	3.9526689887825484E-7	6.728330970151575E-8	1.7926209877860977E-4	4.819595889049566E-8	7.940349555808357E-4	0.0010757302332170537	2.1785175788102684E-5	0.01964514681090912	3.233869809715628E-7	2.2943891231363978E-10	5.42794754698761E-7	0.0017432505725072378	1.6915199124722946E-7	8.370849316485796E-7	0.041115289128698995	5.384823870080435E-6	3.3596957433879027E-6	4.885210040384003E-7	1.1960837077440445E-6	3.774746374839433E-4	0.012102835052345384	1.2483138952523731E-6	1.243153567087596E-6	1.4860255820314805E-7	6.285586862109227E-8	7.580793079187131E-5	2.1961145653115466E-6	1.1133044266475878E-6	9.29899490742514E-11	0.001854806680811949	5.243064716276002E-7	3.333875936428754E-8	3.557306432755425E-8	0.04843858332593348	5.885963938467853E-11	1.2849911052437157E-6	0.051715426808198184	1.4610738729992079E-8	2.438815264182992E-7	0.0011058184133397875	1.956778257206082E-7	2.3922669050324696E-5	0.02107181767024563	0.012668093287069693	0.028979661173538118	0.028979661173538118	0.028982878367052933	0.3843136374554512	0.3843136374554511	0.00586940204647679	0.005869402046476568	0.0	0.2873437894859613	0.0010665098290955077	0.0010665098290955077	0.007219299419657155	0.03917230472475053	0.013011487089911067	0.013011487089911067	0.05143685083695615	0.005215900025890674	0.005215900025890674	0.14609650300429788	0.14609650300429788	3.6989611343718476E-4	3.6989611343718476E-4	3.2708850986429283E-4	2.1914955621593624E-4	2.1914955621593624E-4	1.1167574342385578E-5	1.1167574342385578E-5	0.014652381971218098	5.891430152904498E-5	5.891430152882293E-5	4.996755357659088E-4	0.0	0.06333191650194203	0.009175079494154192	0.0026381165071870383	2.8920377822372334E-4	2.8920377822372334E-4	4.216816996960304E-5	4.216816996960304E-5	9.543600559080989E-5	2.6368291715117564E-4	1.1991772570929538E-4	2.9106665075073757E-4	2.9106665075062654E-4	0.001018991961039828	0.001018991961039828	0.0014349973285282536	0.0014349973285282536	0.0012274445800751765	0.0012274445800751765	7.157193097465653E-4	7.157193097464543E-4	0.001065735529535372	4.756758597720401E-4	4.7567585977192905E-4	0.009411344617214601	3.699963144960794E-4	5.339523146297154E-6	1.786303168971326E-5	1.0051608029248982E-6	9.916360604877994E-7	9.916360604877994E-7	0.0	0.0	0.0	0.0	0.0	0.0	0.0	0.0	0.007950608870359366	0.007950608870359477	0.027248698473546273	0.0	0.003700591399245279	1.2729319175086573E-4	1.2729319175086573E-4	2.816069820948952E-4	1.5260652481696724E-6	1.2435661287724109E-5	1.2435661287724109E-5	1.1232761318868967E-6	7.42496117922542E-8	7.42496117922542E-8	0.0030676366373296737	6.521144809156221E-4	5.034464177522402E-4	5.034464177522402E-4	0.008658764926441354	0.008658764926441576	0.0017457062168275694	1.1011971774987916E-4	1.1011971775010121E-4	4.27762264937237E-4	4.27762264937237E-4	0.0023898392428816084	0.0	0.0	0.0	0.9998327808205478	0.09609738084815789	0.05298450689292333	0.052984506892923555	0.12663212132726354	0.12663212132726354	0.953132033165462	0.016284073212786576	1.7638055778035344E-5	1.7638055778035344E-5	0.00739535117939516	7.289255154895313E-4	7.289255154895313E-4	0.015443360792878447	0.005904716090614159	0.005904716090614159	0.18340000883177554	0.18340000883177554	0.0	0.9999311116988607	0.0016019629445294115	0.0016019629445296335	0.003490750139111376	0.003490750139111376	0.006664273836218038	0.0014442619658360245	0.0014442619658360245	0.058968777541475115	0.03031656303174135	0.029379340068723225	0.029379340068723225	0.016586956334465275	0.016586956334465497	0.48486903639730805	0.12382170409241722	0.12382170409241722	0.0	0.17676500834383835	0.17676500834383846	0.0	0.0	0.0	0.0	0.0	0.0	0.0	0.0	0.0	0.9999766159009151	0.20263758289781886	0.08259490307544104	2.910971463876422E-11	2.910971463876422E-11	0.01833305721306233	0.0	0.05702822401819696	0.05702822401819696	0.05621339805402814	0.05621339805402814	0.9174244639396927	0.0	0.5874783313898464	0.32526076044367946	0.32523901249474274	0.022749906138964326	4.5388516753175345E-5	4.5388516753175345E-5	1.6980253163434433E-4	0.04593783075203495	0.005865329266714903	0.005865329266714903	0.05463090871037368	0.05463090871037346	0.1365840587174343	0.31453282203052135	0.23294177608879085	0.03284297068630637	0.011540916599391271	0.011540916599391271	0.38784867513354393	0.20988440285566867	0.036138190605694454	0.036138190605694454	0.7189715502393871	0.2787336941264047	0.2787336941264046	0.09933712996616162	0.06568587042824747	0.04830477786044618	0.04830477786044618	6.1102234383270115E-12	6.1102234383270115E-12	0.010400269823266584	0.03467596227625058	0.03467596227625058	0.0	0.8834147446633982	0.0	0.8795131781019309	0.0	0.41217863874530547	0.41217863874530536	0.48101764049179374	0.0	0.5792571265446937	0.5447302515313757	0.5799539858354481	0.9881347233118735	0.0015071708774231363	0.0015071708774231363	0.3695332448287112	0.3695332448287112	0.07895115966962729	0.027363870063180307	3.2650940785639015E-5	3.2585168331822345E-5	3.2585168331822345E-5	0.14602743789885175	0.1460163872119521	0.061673544700314165	0.013322512037846512	0.013322512037846512	0.18849623397029724	0.008577688944865769	0.005345931550605587	0.005345931550605587	0.014760781941523526	0.008130486175975005	1.3565696148909456E-4	1.3565696148887252E-4	6.191751012822877E-4	0.18451024301823327	0.18269572421841995	0.0	0.18850029914317257	0.05542960020567034	0.05542960020567034	0.6159844921669014	0.636838609104696	0.0	0.04834103984152771	0.04834103984152771	0.007077870676272302	0.007077870676272191	0.016124658119441082	0.01612465811944086	0.23779020438544773	0.4162756266131412	0.003944813959674165	0.001106823133610435	0.001106823133610435	0.08258617603419138	0.08258617603419138	0.02604346239992472	0.0260434623999245	0.6890566744948161	0.6890566744948161	0.07120185905515197	0.07120185905515197	0.7284860310602361	0.0	0.04576369072662434	0.04514645754248392	0.022052345121268413	1.2038117986212793E-4	1.2038117986212793E-4	3.217246559383824E-6	0.44586511447930366	9.90405971001973E-6	0.3108074220542998	0.04318512573984967	0.006152828123579646	0.14300531871750866	0.026161158219530245	0.11105227798208395	0.13953002025227113	0.04622108123451574	0.23614628801355797	0.005011750535089177	0.024953871820153628	0.07503716418412454	0.09052429546490293	0.24743514565481545	0.21369028062482676	9.853783404234484E-6	1.0796358801601347E-4	2.921122319651248E-4	0.001208849059629924	0.014644422168792248	4.799491650775423E-7	4.466432275755938E-4	0.04408941897833252	6.833744511978157E-4	1.9009155555405055E-4	4.3750069826042903E-4	6.660672934089007E-5	5.896333535693188E-5	2.4668855473786166E-4	6.631768091069912E-5	4.511791654036035E-4	0.0020923492756238504	0.006537090995599959	0.0011372956093580466	0.001380487915508155	3.8924585524746647E-4	6.114660109272085E-4	0.0015056224592676637	0.0037050855567358765	3.505201562556959E-4	5.902617375459496E-4	1.853131785800599E-7	0.004362774089788024	0.006600769459873201	0.053691502758385745	0.005309485909768763	0.007366242996823091	1.3525186637330933E-8	1.783538134314533E-5	2.2947397592121277E-6	3.688569675965869E-4	0.009042819072718644	5.805722718132955E-7	0.005241613707335224	0.0027894146260178942	9.988421264678957E-11	2.4243295757578347E-13	8.86986765043158E-10	7.728921413698573E-14	7.655415115741526E-11	1.2437602119062303E-10	3.3366750107829256E-11	0.0021610146016675102	0.0036196872910067013	0.06005222263250187	2.538503265874237E-4	0.0011629885073075608	1.0231465744636736E-6	1.4460369233137982E-6	3.912090074109642E-8	5.714176476434574E-8	2.81584796178902E-4	0.0029668026456806107	0.005619862346601057	0.0020135510508506593	0.014513156440774	2.2880631703681154E-4	1.5761595225760594E-5	1.4871335311406053E-4	0.0016371752737648348	8.10863467411993E-5	0.020215425824150368	0.0011659927994521757	0.0016958293318175555	0.00234725942372227	0.017413669160498135	0.0020864335916879195	0.01873707784014833	9.253206641246514E-6	0.3389021609746731	0.6401976369141581	5.284153958798934E-5	0.043112926699122145	0.3551278572976767	0.3255100513440867	0.5486833507286939	1.296057578094722E-4	5.883968722572035E-10	6.232496161084149E-5	0.01627303735479413	0.10236419603568203	0.006666450789300726	0.1112325933931152	0.009560206266063132	0.10371374754956408	3.1259821881568506E-5	0.8345385259821649	0.04686452475930875	0.8165600768839455	3.383496882414968E-5	3.983175404898594E-5	6.113179551723009E-7	1.6971733849605083E-6	0.009401638687999148	0.010649796424682334	0.005220332266350325	0.00477459873306918	0.0014996980075410171	0.151793270093458	0.0015635193552068216	0.029192877069119105	0.10382554505320152	0.83720431428402	1.407748513723149E-6	0.4682829422187398	1.9141042007286835E-5	0.361066998021759	0.5151021799658249	9.58730562961271E-6	0.8220299477321903	9.052756287426712E-7	7.391093393945219E-10	4.423730932920161E-6	3.1371783004674464E-6	3.3935652003511123E-7	1.2785069537016407E-11	2.516627495842538E-8	4.348951192648057E-6	0.018333057185285218	0.06426197111897913	0.12004278578230398	0.7909829298995517	0.006379174943809213	3.8179761453293615E-7	1.1450121960944109E-7	0.8905754973172894	0.8799769242018375	0.036068324557710404	1.244165253081464E-4	0.02260171045490933	0.1850837777780635	0.04007270240151395	0.16065232092111037	0.11864949213704534	2.1748008644961736E-5	0.26221778245652927	3.8466759983479815E-5	0.08195517885529224	0.4530596926047692	0.351754152670112	4.5176802470330707E-4	0.011413721080843278	0.04634938961266638	0.021302787613712848	0.20010035311030683	0.08159162787556584	0.4044791165180236	0.17374653135471052	0.1779645550248068	0.3323241163555279	3.99052289916102E-5	0.2749551075790068	0.12542381662355473	0.017371700561552017	0.010400269820792118	0.02600029371707624	0.007369808709609904	0.03226520786768616	9.583271134872007E-6	0.03365134733657926	0.3048201805289281	0.5838769263155439	0.0059421588282287385	0.11598389456372572	5.500196563402132E-4	0.3124696288983017	0.029552350916764836	0.06371472129454447	0.03522398732573967	0.14469450467145817	0.2735190618679599	0.001768701479095283	4.289290629983837E-6	0.0023130077158799514	0.9889407668719042	7.566443147060866E-4	0.005989793372685076	7.035658161238037E-6	0.0060469199740561235	3.9376294961646884E-8	0.0012084842939803324	5.616196426830217E-8	8.974926924458587E-12	1.074639031085494E-6	0.6304504200153873	3.176686046474468E-6	1.290290184713383E-5	6.57754789523679E-8	0.027338840326896374	0.05158793540087825	0.18338286959828942	0.04835130293242995	0.08434333858272824	1.1050756679842344E-5	0.06077604580681961	0.00323184110142527	0.05854821103532504	4.8358542310289465E-4	0.007690573173471438	0.006630343961507523	0.053158757727349015	0.11821298895088095	0.0018363039756015276	0.019397667223631565	0.004233793926322393	4.065402314124E-6	0.018303478670334217	0.05727327324292508	0.40378383340029983	0.5808183707991695	0.020261172190904453	0.02026802657687682	0.029873147713313564	0.04048189655550671	0.3306716033367363	0.3723110510557679	0.22593157946074383	0.22166679457990202	0.35505123027107416	0.07553897998655612	0.002838053681932351	0.22120871530749164	0.14249374141674787	0.19119901858119392	1.5985922216965598E-5	0.3921029567232557	0.252087934751056	0.03821934042378783	0.015696817744241476	0.00257054547759783	2.211336027319044E-5	0.6309829979842428	0.011924300497093365	0.021931978552144793	0.023094356302741925	0.0017230515974802074	0.6429314097003327	0.013512589968208644	0.007967033418185776	1.637978566254583E-5	0.0	0.0	0.0	0.0	0.0	0.0	0.0	0.0	0.0	0.0	0.0	0.0	0.0	0.0	0.0	0.0	0.0	0.0	0.0	0.0	0.0	0.0	0.0	0.0	0.0	0.0	0.0	0.0	0.0	0.0	0.0	0.0	0.0	0.0	0.0	0.0	0.0	0.0	0.0	0.0	0.0	0.0	0.0	0.0	0.0	0.0	0.0	0.0	0.0	0.0	0.0	0.0	0.0	0.0	0.0	0.0	0.0	0.0	0.0	0.0	0.0	0.0	0.0	0.0	0.0	0.0	0.0	0.0	0.0	0.0	0.0	0.0	0.0	0.0	0.0	0.0	0.0	0.0	0.0	0.0	0.0	0.0	0.0	0.0	0.0	0.0	0.0	0.0	0.0	0.0	0.0	0.0	0.0	0.0	0.0	0.0	0.0	0.0	0.0	0.0	0.0	0.0	0.0	0.0	0.0	0.0	0.0	0.0	0.0	0.0	0.0	0.0	0.0	0.0	0.0	0.0	0.0	0.0	0.0	0.0	0.0	0.0	0.0	0.0	0.0	0.0	0.0	0.0	0.0	0.0	0.0	0.0	0.0	0.0	0.0	0.0	0.0	0.0	0.0	0.0	0.0	0.0	0.0	0.0	0.0	0.0	0.0	0.0	0.0	0.0	0.0	0.0	0.0	0.0	0.0	0.0	0.0	0.0	0.0	0.0	0.0	0.0	0.0	0.0	0.0	0.0	0.0	0.0	0.0	0.0	0.0	0.0	0.0	0.0	0.0	0.0	0.0	0.0	0.0	0.0	0.0	0.0	0.0	0.0	0.0	0.0	0.0	0.0	0.0	0.0	0.0	0.0	0.0	0.0	0.9703369968335415	0.0	0.0	0.0	0.0	0.0	0.0	0.0	0.0	0.0	0.0	0.0	0.0	0.0	0.0	0.0	0.0	0.0	0.0	0.0	0.0	0.0	0.0	0.0	0.0	0.0	0.0	0.0	0.0	0.0	0.0	0.0	0.0	0.0	0.0	0.0	0.0	0.0	0.0	0.0	0.0	0.0	0.0	0.0	0.0	0.0	0.0	0.0	0.0	0.0	0.0	0.0	0.0	0.0	0.0	0.0	0.0	0.0	0.0	0.0	0.0	0.0	0.0	0.0	0.0	0.0	0.0	0.0	0.0	0.0	0.0	7.852317653935655E-12	1.5732708634613732E-7	5.015283700664701E-10	4.7363429999070563E-8	3.41325954161181E-4	1.2203505714746768E-6	2.9638135247039984E-5	1.524122068737461E-8	6.108950912431454E-8	4.3787101748731677E-4	1.112689163401501E-5	3.638457938607966E-4	0.002136430723062727	2.1659646989778335E-7	0.0015019400310588814	1.1447886253600849E-6	0.012186441528107616	7.183122995679207E-7	6.766547367675334E-6	2.925691333886976E-11	2.0986904216459452E-8	5.767191396934907E-11	3.9540831986264536E-10	1.5328373210731232E-11	3.131924122891657E-10	9.484376288579953E-11	9.49189461034373E-4	1.153268757218708E-10	8.952671779866156E-11	3.412237161035106E-11	2.0397028431809824E-7	5.411973868164954E-8	6.846575141831179E-9	3.661665140161415E-10	2.0634302085608966E-10	1.8793433397536328E-9	2.9532368970780323E-9	2.211314022231903E-7	5.129866038283804E-7	3.480267966615991E-7	1.7381153834888828E-7	4.751760434215037E-5	1.3537260092413137E-9	5.001109102141413E-10	2.155936486072276E-13	4.836570956635911E-10	6.405220818200453E-6	2.1676060058437448E-5	5.0009885130486784E-5	5.7610571774100166E-5	0.0	2.70377163128496E-14	4.514356448561727E-11	4.823251712358365E-12	2.544854224303523E-9	4.96126083278393E-12	3.158345403962205E-8	1.4309267869393476E-4	1.4443722052974134E-5	1.7427588663420507E-7	6.707794220935392E-8	1.1454868483870147E-7	6.974027966604176E-5	6.025314647876121E-5	8.276212988560477E-6	8.770105081200556E-10	5.383502915274591E-9	6.181933118359015E-7	6.397187072115045E-6	3.68215557779599E-6	1.2352141553555343E-12	8.341206264103422E-14	5.003257717844781E-13	0.0	2.5504156400778323E-15	4.568316643777179E-8	1.4715840571362526E-6	8.772606564340513E-10	2.844348708030185E-6	4.3957470001734566E-7	5.093678454205693E-7	1.2150830752568118E-10	8.496085225494622E-10	1.4504737299998194E-7	1.3092651738580174E-7	1.68162276263068E-5	3.009217190332489E-9	1.4662320959741842E-9	1.4378013303747913E-6	3.421448292747257E-7	6.951677667167993E-6	1.7008547802843312E-12	8.029407871885084E-6	0.002052951086787131	1.71970199254944E-5	1.7288595684851992E-8	3.371583833379341E-4	2.173820572229755E-4	8.833920229627445E-4	1.979649543671897E-6	0.005454128168127294	9.055014466590119E-6	7.166458772582874E-11	2.3444796419914009E-4	6.905945396940695E-7	1.0307206094766045E-7	1.2951565331088184E-7	9.106202458841837E-6	1.4367126896056825E-11	1.348341924780396E-4	0.002428773543145794	0.006389818752474802	1.2694627533615669E-5	0.003974181349849878	3.7236084166064554E-10	2.949749785121776E-6	5.452829512907424E-5	2.1094571914403285E-6	2.6312274891778558E-5	1.6151017148571004E-8	1.858362992591625E-5	9.030837666764704E-8	1.8515047403643014E-5	1.6982166475100714E-5	1.8598506245282886E-8	0.002158054825809667	6.647277355091151E-7	1.434172620665406E-7	3.6713701168145817E-10	0.0018205875378692457	2.2181024759775723E-6	5.666144536956231E-6	4.824836600434419E-4	1.3445180909123E-7	1.3767046595219328E-4	1.641654305941262E-4	1.6076933956840145E-4	6.697353093842053E-8	6.325287074603149E-8	2.4215048566190984E-6	3.351060618380522E-4	0.0	1.3186086885665571E-8	5.624542545192341E-8	2.3997099312286197E-7	8.747568758614634E-4	0.009231457677922677	2.857058316425504E-5	5.083176953723699E-7	1.414146212073476E-6	0.00864438330135439	6.685675052931649E-13	1.6455602119231915E-8	3.249415446661484E-5	6.179325366527903E-9	1.1243176932016164E-7	3.71130581425272E-7	1.3987344814457952E-10	8.07775050311034E-7	2.9303953816163E-10	6.435968041971456E-7	6.311534968063024E-4	0.004610111131741158	0.006084986382198655	1.111042878709596E-6	0.05678868428988759	4.359867566494738E-8	3.4477002637267033E-7	1.1491437025157409E-6	2.691950368821577E-6	7.249176712331969E-8	4.964948330214812E-7	0.0015947196200708546	4.36156736866647E-10	0.00827875877667768	1.6472561409804095E-6	5.4416254612783673E-8	0.0	4.2304572782474164E-6	1.7878778209631308E-4	9.197504642861283E-5	1.3683545243246561E-11	3.485562213928158E-8	2.823701099913604E-7	0.005396906059960122	2.364100000133054E-4	0.005710119321015234	1.6205638323357372E-5	6.078989056471216E-7	5.373240576192258E-4	1.8843503076450316E-6	6.925642575284825E-7	1.320564806895873E-6	4.4759389202059644E-7	6.489336869554348E-4	0.03455099702436233	1.999388408223136E-6	7.50032955132375E-8	0.0059435362980851435	8.909333089418719E-7	1.2300811688130297E-4	0.005470307029223213	0.0034456464608610643	1.1665974139922995E-6	0.041935294011199546	9.947999354066799E-7	2.134697524869148E-7	3.6404534530187268E-6	0.04061981411794588	2.4250915446327624E-10	0.0	1.9568271497767366E-10	9.596824862393135E-8	4.088931334698863E-7	1.9879296300456386E-4	1.861863958664299E-7	5.934945527049544E-11	2.874432577400401E-7	3.0096944718444805E-9	1.803641523839044E-8	2.889436703385661E-7	7.695365251699807E-8	1.303583890670691E-4	1.1850579608715857E-5	8.692134552682512E-5	1.3675990799507966E-7	1.0286136857130259E-4	1.6727821646950196E-7	6.835080893178274E-11	1.9447672450841102E-7	2.0917589284562827E-4	4.243153141818574E-7	6.281214409601654E-7	0.002381923747287506	5.133699734908565E-6	5.261647073128436E-6	1.258669550868873E-6	3.2498874669443467E-7	2.6749370782619734E-6	0.0664453341969119	1.3050227579618705E-7	3.6756150372390312E-6	1.5311594026015117E-6	3.2737219807265124E-5	3.7828497882724094E-7	1.1785948726988806E-6	2.152752900172872E-6	3.2692374285968855E-10	7.370879956038385E-5	3.4755022950592817E-6	4.6228696801976404E-7	2.4491613767837594E-7	0.008079666535777201	6.446443101349496E-10	1.849969312303653E-6	2.3607183856670915E-5	1.3203526216033723E-11	2.7790721169143524E-8	0.0010884242379980333	1.2731668340759897E-7	1.257577604981288E-5	0.0038082733523321114	0.0028899904314821845	0.0	0.0	0.0	0.0	0.0	0.0	0.0	5.82168398025541E-4	0.0	0.0	0.0	0.0	0.0	0.0	0.0	0.0	0.0	0.0	0.0	0.0	0.0	0.0	0.0	0.0	0.0	0.0	0.0	0.0	0.0	0.0	0.0	0.0010504193341941597	0.0	0.0	0.0	0.0	0.0	0.0	0.0	0.0	0.0	0.0	0.0	0.0	0.0	0.0	0.0	0.0	0.0	0.0	0.0	0.0	0.0	0.0	0.0	0.0	0.0	0.0	0.0	0.0	0.0	0.0	1.7252901027386248E-4	1.4776614440530359E-5	1.4776614440700099E-5	2.0890035114256957E-7	2.0890035126555023E-7	8.181083147665184E-7	8.181083147160877E-7	3.6074024942716784E-5	0.0	0.0	0.0	1.2967636583935182E-5	0.0	0.0	0.0	0.0	0.0	0.0	0.0	0.0	0.0	0.0	0.0	0.0	0.0	0.0	0.0	0.0	0.0	0.0	0.0	0.0	0.0	0.0	7.228125384269E-4	0.0061769751619725165	4.5733209987744157E-4	0.0	0.0	0.0	0.0	0.0	0.0	0.0	0.0	0.0	0.0	0.0	0.0	0.0	0.0	0.0	0.0	0.0	0.0	9.814256325143234E-4	0.0	0.0	0.0	0.0	0.0	0.0	0.0	0.0	0.0	0.0	0.0	0.0	0.0	0.0	0.0	0.0	0.0	0.031531084393542894	0.0	0.0	3.2065523180615217E-6	3.206552317902144E-6	1.385148636970175E-4	1.3851486369711977E-4	1.8860441343894095E-4	1.8860441343879534E-4	1.6317264225393108E-4	1.7205712375208994E-4	9.960787804761829E-4	0.0	0.0	0.0	0.0	0.0	0.0	0.027283763943806223	0.0	0.0	0.0	0.0	0.0	0.02696736359087603	0.0	0.0	0.0	0.0	0.0	0.0	0.0	0.0	0.0	0.0	0.0	0.0	0.0	0.0	0.0	0.0	0.0	0.0	0.0	0.0	0.0	0.0	0.0	0.0	0.0	0.0	0.0	0.0	0.0	0.0	0.0	0.0	0.0	0.0	0.0	0.0	0.00477741342413464	0.0	0.034893574661352164	0.0	0.0	0.0	6.234273518302278E-4	0.0	0.0	0.0	0.0	0.0	0.0	0.0	0.0	0.0	0.0	0.0	0.0	0.0	0.0	0.0	0.0	0.0	0.0	0.0	0.0	0.0	0.0	0.0	0.0	0.0	0.0	0.0	0.0	0.0	2.8529053848467796E-5	0.0	0.0	0.0	0.0	0.0	0.00349179229465911	0.0	0.0	0.0	0.0	0.0	0.0	0.0	0.0	0.0	0.0	0.0	0.0	0.0	0.0	0.0	0.0	0.0	0.0	0.0	0.0	5.231262808080737E-5	0.0	0.0	0.0	0.0	0.0	1.4448491858376228E-8	0.001979233860126635	4.955096189799998E-7	2.0310169911389857E-4	0.003088403398714187	8.724540616857699E-6	1.7331862906970718E-4	5.744422686300777E-5	7.353202200481118E-4	0.0027790118628238268	1.0013616359361017E-4	0.001615660292468256	1.2049040124451879E-4	0.001992584981774394	0.004835050789444505	0.007184967519094689	0.007132295577779902	0.0017221965053139663	5.326497445448422E-10	2.2225402482860543E-8	3.8081448808411255E-9	6.797057770832565E-8	8.358360251784068E-7	5.1015576390226784E-8	1.8056531121299085E-8	1.6696536294653327E-5	7.527847052943603E-5	2.7347473992082292E-8	9.085147470195404E-9	1.587409231166706E-8	1.0880183617473339E-7	4.164751499353826E-9	1.0997671496237E-9	2.123326888774939E-8	5.663490886073157E-7	8.542756414260669E-6	5.173582122409154E-6	1.5385832972615595E-5	6.096795417287387E-7	6.382454133426847E-7	1.0646825931030805E-5	4.7625244575985734E-6	1.9244340017708247E-7	2.1536300258706191E-7	1.5158557722384372E-10	3.5657879450974427E-6	1.2117581272925063E-5	4.7636001190300756E-5	6.084438588932747E-4	1.0420925736697096E-4	1.3418855118438502E-14	4.97724925588758E-13	9.090226434111428E-12	3.1056906512305785E-9	2.404108330725306E-5	3.965009600602188E-8	3.6011651569316645E-4	4.065444874009155E-7	1.720530643708219E-4	9.924883878273811E-5	3.532299455440546E-5	6.332398698966098E-5	1.4284277318346746E-4	6.0396215209589653E-5	1.4972728356528768E-6	1.0093404663296066E-6	2.8437577134866922E-8	1.3971338639913668E-6	6.901609539908887E-6	8.862051418717019E-7	1.0504560059380877E-13	4.3805820987996926E-13	3.920818548141434E-15	4.603876779170032E-15	1.3966875053634362E-11	1.1044935855141055E-7	4.362772656862275E-7	1.7575258336779714E-6	8.352887373674819E-7	9.177215838337529E-7	3.134661869178208E-8	8.323264956414942E-9	1.1447670368606239E-7	8.615716206010122E-8	1.657352465708922E-6	8.663553844933906E-7	2.1542239341250518E-8	1.0411774685585774E-6	5.7839845785638366E-6	1.5958098396663653E-6	3.997209755846977E-6	1.7519318227487617E-8	3.8753109550546187E-4	0.0054309959653954685	0.001813673325745094	1.9754366037409065E-4	4.4820351869881826E-4	5.382441047001334E-4	0.0011136612002956453	0.00392484325322587	1.4353237312952573E-7	4.1253146009513153E-4	3.192941908074411E-7	4.387156920422901E-5	1.474786244786137E-7	2.1928168566167563E-5	5.77038791779825E-6	4.119036505784992E-5	9.91868038586183E-8	7.475246589537453E-4	1.0063716492744958E-4	0.0013249064433868	0.0036261998799436202	5.053013433611619E-4	1.864853833446886E-7	0.001504440423740368	2.472616760659336E-6	3.5436491741732353E-6	3.1858721848956253E-6	1.3696174940695782E-5	2.4255060350715615E-6	2.800211597359238E-4	8.99657225451114E-6	1.4646556234544774E-4	0.0010289341178198689	7.063603785302145E-4	0.0010117551119263068	4.768973960272733E-4	5.803497905211574E-7	0.0027151364905262667	0.015676373760144097	0.01337970688253012	0.008423296198643205	1.2918710942806915E-5	5.092560235809727E-6	1.3873360832116334E-4	3.5336529641665366E-6	1.0120854497199635E-5	1.561295593238627E-4	0.017891242828525018	0.0057131297794519986	6.5738267349438934E-15	1.5115064529378899E-5	1.2718148966581845E-4	0.002062304887130346	0.02171462171642265	8.572911278658919E-6	0.0072114679205718115	0.007281953579349519	0.006255578069152818	0.04392841901086854	8.126034640586722E-9	9.14118858037503E-7	6.407518028467039E-4	3.804807174283348E-5	0.0011984542110110709	0.004036403794229068	1.1768702769605833E-6	0.014202145010983228	3.853000137464524E-6	0.0010083819834820907	0.009891453992888436	0.029369705661904215	3.9564480321581505E-4	0.00957052891523192	0.00554235293477016	1.59703939247692E-5	4.2204431950895684E-4	0.001224081270678628	0.00817268325987144	5.305124541808953E-4	0.003176662669600571	0.00825313804406597	1.8612167546471925E-6	0.006369563648947065	0.0030816422361996053	7.369428646022109E-5	7.397149638792236E-15	5.786317676889993E-5	4.707510887942288E-5	9.4503001571859E-5	5.529931323802398E-8	1.9411809711766332E-4	0.0026528630899705532	0.0050581924631479605	0.004030734820926211	0.02453631524261698	0.01535328099262146	0.007009657693069765	0.0015224351358800407	0.0026552175656398237	0.0016612187438770978	0.0072757440339189855	0.01724816867195637	0.010132982044719137	0.0015081193038740778	0.004502806340813681	4.61356070367054E-5	9.2819687482338E-4	0.005416172990353772	6.357630604621732E-6	0.0147382642600672	0.007788000638876603	0.015312785208353878	6.689872282980816E-4	0.00825475498424552	0.04107405646802533	0.024301932387068043	0.010709493973044104	2.5746227662494327E-6	9.369242184653453E-13	1.655448619259427E-8	3.396692765160864E-5	3.472284296277731E-4	1.550936906226833E-5	1.2675303672836735E-4	3.9371584872768604E-8	2.1635152810756483E-4	9.173719116359967E-7	2.643245190142653E-5	1.6735905466578615E-7	1.3761714901019411E-5	8.433024153071154E-6	3.9021594025390405E-5	1.1113868054416168E-4	1.0241506441155365E-4	2.074691641436151E-4	4.947306024086684E-5	4.860070060490328E-8	2.1870322584604764E-4	4.5185766956655027E-4	0.004091058266917435	8.054435384121893E-4	0.0020754004771758616	0.001928301442112791	0.002938299568794664	0.0044342100657809675	0.01456245055804587	0.0022138110210081587	0.0034886249523547247	1.7806589344072484E-4	0.004252185236922706	0.002289194236659185	2.9544026892278043E-7	4.24965091074595E-5	5.874920556773375E-4	0.0021623405595321836	3.3690102220896314E-7	4.607650944940145E-4	0.005327246562342789	0.0013104196590508687	0.001828968713853948	6.783325493224703E-4	6.305147770202885E-7	0.002044668163401233	0.005715179019099121	2.897307968673088E-6	5.590008981921741E-4	1.8023334978559564E-6	7.145112068793289E-4	0.005505733371973711	0.0022476589918357737	3.126558124577474E-
136174_tuaG	1.1e+250	1.3560183606833412E-58	1.3560183606833267E-58	1.3560194865129609E-58	9.719184315109077E-59	4.020269123998004E-26	4.020269123998131E-26	4.0202809875369995E-26	9.844105174845144E-27	6.646845202222393E-10	6.646845202222511E-10	6.646864617222414E-10	4.6830391234867053E-11	0.3313604409612472	0.33136044096124034	0.33136177021049285	0.005917345826133577	7.108583766741611	6.192323194561	84.03759301522355	0.4254466483458604	1.9061484881263129	0	0	0	0	0	0	0	0	0	0	0	0	0	0	1	1	0	0	0	0	1	0	1	0	1	0	0	0	0	0	0	1	0	0	0	0	0	0	0	0	0	0	0	0	0	0	0	0	0	0	1	0	0	0	0	0	0	1	0	0	0	0	1	1	1	1	1	1	1	1	0	1	0	0	0	0	0	0	1	1	1	1	0	1	1	0	0	1	0	1	0	1	1	0	0	0	0	0	0	0	0	1	0	0	0	0	0	0	0	0	0	0	0	0	0	0	0	0	0	1	0	1	0	0	0	1	0	0	0	0	0	0	1	0	0	0	0	0	0	0	0	0	0	0	0	0	0	0	0	0	0	0	0	0	0	0	0	0	0	0	0	0	1	1	1	1	1	1	1	1	0	0	0	1	0	0	1	1	0	0	0	1	0	0	0	1	0	0	0	0	0	0	0	1	0	0	0	0	0	0	1	0	0	0	0	0	0	0	0	0	0	0	0	0	0	0	0	0	0	0	0	0	0	0	0	1	0	1	0	0	0	0	0	0	0	0	1	0	0	1	1	0	0	1	0	0	0	0	0	0	0	0	0	0	1	0	0	0	0	0	0	0	0	0	0	0.0	0.0	0.0	0.0	0.0	0.0	0.0	0.0	0.0	0.0	0.0	0.0	0.0	0.0	1.0	1.0	0.0	0.0	0.0	0.0	1.0	0.0	1.0	0.0	1.0	0.0	0.0	0.0	0.0	0.0	0.0	1.0	0.0	0.0	0.0	0.0	0.0	0.0	0.0	0.0	0.0	0.0	0.0	0.0	0.0	0.0	0.0	0.0	0.0	0.0	1.0	0.0	0.0	0.0	0.0	0.0	0.0	1.0	0.0	0.0	0.0	0.0	1.0	1.0	1.0	1.0	1.0	1.0	1.0	1.0	0.0	1.0	0.0	0.0	0.0	0.0	0.0	0.0	1.0	1.0	1.0	1.0	0.0	1.0	1.0	0.0	0.0	1.0	0.0	1.0	0.0	1.0	1.0	0.0	0.0	0.0	0.0	0.0	0.0	0.0	0.0	1.0	0.0	0.0	0.0	0.0	0.0	0.0	0.0	0.0	0.0	0.0	0.0	0.0	0.0	0.0	0.0	0.0	0.0	1.0	0.0	1.0	0.0	0.0	0.0	1.0	0.0	0.0	0.0	0.0	0.0	0.0	1.0	0.0	0.0	0.0	0.0	0.0	0.0	0.0	0.0	0.0	0.0	0.0	0.0	0.0	0.0	0.0	0.0	0.0	0.0	0.0	0.0	0.0	0.0	0.0	0.0	0.0	0.0	0.0	0.0	0.0	1.0	1.0	1.0	1.0	1.0	1.0	1.0	1.0	0.0	0.0	0.0	1.0	0.0	0.0	1.0	1.0	0.0	0.0	0.0	1.0	0.0	0.0	0.0	1.0	0.0	0.0	0.0	0.0	0.0	0.0	0.0	1.0	0.0	0.0	0.0	0.0	0.0	0.0	1.0	0.0	0.0	0.0	0.0	0.0	0.0	0.0	0.0	0.0	0.0	0.0	0.0	0.0	0.0	0.0	0.0	0.0	0.0	0.0	0.0	0.0	0.0	0.0	0.0	1.0	0.0	1.0	0.0	0.0	0.0	0.0	0.0	0.0	0.0	0.0	1.0	0.0	0.0	1.0	1.0	0.0	0.0	1.0	0.0	0.0	0.0	0.0	0.0	0.0	0.0	0.0	0.0	0.0	1.0	0.0	0.0	0.0	0.0	0.0	0.0	0.0	0.0	0.0	0.0	0.07985232064710057	0.07985923184328092	0.9771095382642749	0.02124226269617646	0.06746692770655027	0.008034685038146971	0.05061255216478189	0.9998829312783647	0.9998778958108664	0.9999040934557148	0.09791305375755865	0.9169136447780478	0.9954046163909013	0.985386008055618	0.9862595868493844	0.9771340480776891	0.9836000894319369	0.4237876874153583	0.9995116908479912	0.9863503248198828	0.9988058970494169	0.9998809602082944	2.117446992732086E-4	0.4041210093866312	1.9880299952068636E-4	0.0018179076720129528	0.20168914966893958	0.0038198525335045863	5.390127277490331E-4	0.0061842941761094394	3.197704366910692E-4	1.637712199216157E-4	7.098922821754394E-4	0.0012952724430403961	0.007012767255480279	0.03269906705092518	0.1053893129088107	0.008984059290346402	0.004816946166879776	0.0035032454303125515	0.006284989532910901	0.042526956736338994	0.12511172704617912	0.05653921089310765	0.12558631211262206	0.12560798587169442	0.13213583114955785	0.11764569054931295	0.20358616778437588	0.163245805552919	1.4952492115805072E-5	1.5145363349122754E-5	0.008431000435418223	0.014579195577062332	0.02302809762595115	0.27906073891618877	0.2790769997198971	0.4041341584445328	0.9999999999006862	0.9999999999997601	0.9999999991219161	0.9999999999999224	0.9999999999234513	0.9999999998763632	0.999999998631465	0.9980512257114621	7.144792658153598E-5	0.0010724839732902947	0.017484793769094065	0.07093236588395091	0.9999999999602945	0.9999984453269316	0.9999949627151582	0.9986903382553217	0.9991345751127199	0.955137835358285	0.9933067272215351	0.992080927904672	0.9995767096188664	0.9999578390445233	0.9997883018887566	0.9380231973752794	0.9433739261678236	0.999906636189425	0.9999910843630228	0.9999974994790615	0.9999999823567631	0.9968371420837455	0.9996635370217287	0.01563638324020522	0.11981901283854324	0.9983672305485339	0.9983682426267122	0.9875789333689121	0.037735984763421104	0.1634842771476256	0.16444946304233332	0.056609310173362126	0.16693879610193485	0.17701462701460458	0.20792354733293317	0.20311342876526683	1.027354543658987E-5	0.005385682479499443	2.590872400898281E-4	0.0025016925158140024	0.0024113689532389015	0.005962911591718356	0.03883612592910457	0.03884620972471453	0.2933866958694341	0.0343432528312938	0.03764093927121481	0.1747215019820848	0.30532934879622564	0.3053762063768868	0.9282739168511828	0.9678585176348332	0.9999822078329822	0.999985630050937	0.9999908906841268	0.983359864767674	0.21163272460474425	0.22082890646798725	0.394712873468127	0.9851277353270627	0.994861642507382	0.04098523778665464	0.9999649203871166	0.27804247082686195	0.999964920830233	0.9999829729543264	0.1755366139585155	6.6998870431600466E-6	3.517056212432035E-5	4.429892845703165E-5	3.980142362602912E-5	1.0781537340465164E-5	6.171486144401772E-5	0.0018026173860427042	0.009029683752815765	3.7166936195376366E-12	0.0015638343286995537	0.007046903420956818	0.01729769697208261	0.08035284372464113	0.3894884500107	0.3883569890580886	0.06298978269417477	0.05701412372516168	0.29090962971421974	0.9999999997447488	0.9999999999999202	0.999684306590486	0.9999999881745341	0.9999999999822464	0.9999999806274322	0.9999999985947364	0.9999999982433426	0.9999983677021356	0.09381499040230523	0.2337438831058456	0.999998367474279	0.9891330328948441	0.9864003121960102	0.9892391367843927	0.9999993342361825	0.9999811670857248	0.9999888242979382	0.9999983798421933	0.8744710425220964	0.9061008984508998	0.9386440830831188	0.9999918549964992	0.9999996362574648	0.7018909886989382	0.7103041437679701	6.838019039889787E-11	0.2713479038770833	0.9454010932780806	0.9324604482472649	0.9555588602294801	0.9555673097043389	0.9852354268349394	0.9893750600959295	0.016699092903820878	0.02967005760696595	0.2620974663217317	0.7139857105784507	6.989354371953471E-4	0.11411573003867714	0.2800191557525712	0.3679357668279428	0.7244324562693137	0.7471308502720634	0.7652274113735602	0.8130463545227546	0.0014534258175790127	0.9493651016780498	0.9938176031407298	0.9999999818202706	0.9999635306939543	0.989254267562438	0.9916440400105083	0.9999989731645171	0.9999995519334144	0.9999996358636432	0.40367569154826444	0.999999454543192	0.9999937549114926	5.4581836944955775E-5	5.4692091345565075E-5	0.05154756012852679	0.1480670016341582	0.029836959326716928	0.12646907315005096	0.2797384173334756	0.27975652903733816	0.03482316247196582	0.050747356565250534	0.37556196000807307	0.3767074593589347	0.3728606221653572	0.39275609820661717	0.33812372118641676	0.00834038310831342	0.03636819425288529	0.33928249118974174	0.34613125846077586	0.3461378311097294	0.3752603126885361	0.4527496559639921	0.08752140498955174	0.3161401922801571	0.9167355986648891	0.9368839282308966	0.9657871033295611	0.9960908175230536	0.017245202562546913	0.9983575920051256	0.9947338975968482	0.996800944440725	0.9999404713319509	0.0030782053151774402	0.009127037606570299	0.13597313102421993	0.36274866333255906	0.6493979357908655	0.04103455114705645	0.6494211566177365	0.999973432011546	0.9999900647443672	0.9999945555384977	0.9185823851775065	0.08049282706183003	0.0018965040241045727	7.787059960184806E-5	0.014411006650557057	0.029153884669393504	0.02896601886507988	0.38137918739858634	0.7211579320676675	0.918584557838897	0.9162605721806107	0.0	0.0	0.0	0.0	0.0	0.0	0.0	0.0	0.0	0.0	0.0	0.0	0.0	0.0	0.0	0.0	0.0	0.0	0.0	0.0	0.0	0.0	0.0	0.0	0.0	0.0	0.0	0.0	0.0	0.0	0.0	0.0	0.0	0.0	0.0	0.0	0.0	0.0	0.0	0.0	0.0	0.0	0.0	0.0	0.0	0.0	0.0	0.0	0.0	0.0	0.0	0.0	0.0	0.0	0.0	0.0	0.0	0.0	0.0	0.0	0.0	0.0	0.0	0.0	0.0	0.0	0.0	0.0	0.0	0.0	0.0	0.0	0.0	0.0	0.0	0.0	0.0	0.0	0.0	0.0	0.0	0.0	0.0	0.0	0.0	0.0	0.0	0.0	0.0	0.0	0.0	0.0	0.0	0.0	0.0	0.0	0.0	0.0	0.0	0.0	0.0	0.0	0.0	0.0	0.0	0.0	0.0	0.0	0.0	0.0	0.0	0.0	0.0	0.0	0.0	0.0	0.0	0.0	0.0	0.0	0.0	0.0	0.0	0.0	0.0	0.0	0.0	0.0	0.0	0.0	0.0	0.0	0.0	0.0	0.0	0.0	0.0	0.0	0.0	0.0	0.0	0.0	0.0	0.0	0.0	0.0	0.0	0.0	0.0	0.0	0.0	0.0	0.0	0.0	0.0	0.0	0.0	0.0	0.0	0.0	0.0	0.0	0.0	0.0	0.0	0.0	0.0	0.0	0.0	0.0	0.0	0.0	0.0	0.0	0.0	0.0	0.0	0.0	0.0	0.0	0.0	0.0	0.0	0.0	0.0	0.0	0.0	0.0	0.0	0.0	0.0	0.0	0.0	0.0	0.0	0.0	0.0	0.0	0.0	0.0	0.0	0.0	0.0	0.0	0.0	0.0	0.0	0.0	0.0	0.0	0.0	0.0	0.0	0.0	0.0	0.0	0.0	0.0	0.0	0.0	0.0	0.0	0.0	0.0	0.0	0.0	0.0	0.0	0.0	0.0	0.0	0.0	0.0	0.0	0.0	0.0	0.0	0.0	0.0	0.0	0.0	0.0	0.0	0.0	0.0	0.0	0.0	0.0	0.0	0.0	0.0	0.0	0.0	0.0	0.0	0.0	0.0	0.0	0.0	0.0	0.0	0.0	0.0	0.0	0.0	4.276835681245178E-4	4.2775791980258215E-4	0.04970975228641572	1.758378796352933E-5	1.901719090143389E-4	1.6769833535417583E-6	6.531673106884017E-5	0.0027220437576110923	0.00741833531437619	0.025893041834446073	8.154692245561368E-5	0.007127911835936196	0.037211507069092375	0.03240649722257183	0.040225886118079646	0.04971235850883049	0.07253834567529183	0.005005401002033838	5.882654763311734E-4	7.889579465284458E-4	0.001147295603473042	3.845835338088799E-4	1.8175313615389566E-8	0.007108425330326018	2.933012658185583E-9	2.1889208993096897E-7	4.987713803376592E-4	1.3364177619754058E-7	-1.8932374081003303E-9	3.629946399479403E-7	4.986614900767249E-8	1.0700285381842279E-8	1.6293035290761756E-7	-1.82124842355684E-8	4.01622725433419E-7	7.917959309024225E-6	8.211436124093419E-5	7.928703138372975E-6	5.968752368475105E-6	3.61686997998531E-6	5.969903035354593E-6	5.312250944782687E-5	5.9296059313179716E-5	1.796853946398752E-5	8.838525539600628E-5	8.84157439236255E-5	4.594517181383262E-4	1.0235404702366169E-4	8.04511893271187E-4	0.0017731516837914962	-3.0622725231465653E-10	-3.0981498480713867E-10	1.878840708083307E-7	1.459607528626894E-7	1.5207415937863733E-5	0.0032344489976527946	0.0032348335533898265	0.007108890241879828	6.547661236533386E-7	2.185048029179626E-7	9.285250820445512E-7	4.353526800127128E-5	1.2012256319349213E-4	2.939728423576593E-4	3.581939169642334E-4	8.483328059649686E-5	2.3109372764056274E-9	7.725878892303646E-8	3.2443797689692133E-6	1.9366293394246226E-5	5.0901939597780554E-5	5.342893064308463E-6	7.005335383669653E-6	5.152194276769606E-7	9.060804097016373E-7	4.3740484593723927E-4	0.0025943069527196716	4.977958765617352E-5	1.0781175145146982E-4	3.0212005458585267E-4	0.001090703640959645	1.9653822971454904E-4	2.5370867352181303E-4	8.764117769565205E-4	8.600790328309182E-4	0.014534396147201756	3.244688293815301E-4	0.0014320835396948173	0.003306228306681147	3.414462043247607E-6	7.993311401480185E-5	0.00545036165426227	0.00545227597682818	0.027756323220845203	1.1399342280872526E-5	3.1527722148122495E-5	5.637900218180558E-5	1.3521533877498132E-4	1.1925787704683555E-4	2.482998574229456E-4	7.00931367180524E-4	1.6823295071602407E-4	4.2469961326281115E-11	1.6924900184062466E-6	4.46416975954933E-9	3.1523241028836094E-7	8.705242067262413E-7	5.076741778000694E-6	6.854709158136962E-5	6.858273333894271E-5	0.0013782634210610656	2.793216750023031E-5	2.6955208442022704E-5	5.816670909337407E-4	6.636489278189495E-4	6.638529870883203E-4	4.381982154090247E-4	0.006191681533795013	0.0014962744625590663	0.005318354772609113	0.008607685502359463	4.711540882482712E-4	3.95881473948978E-4	2.581947564379017E-4	3.2701390321027146E-4	0.0020704339213241107	0.009294380977567296	6.873587891600974E-6	0.004056789873673083	3.3443555402506986E-4	0.0040569459087942406	0.008083754841167967	7.456484790256401E-4	-2.39081658745113E-9	5.459412564967517E-10	9.628907673977995E-10	5.627663494174769E-10	3.572291483552287E-8	3.464343123786226E-8	3.335121627392329E-8	3.338718409486713E-6	1.7784707353038926E-16	7.002496150662098E-8	1.1491470590860309E-6	6.454335128688177E-6	1.388688337045363E-4	0.002432813368608122	0.0014921762288453433	9.166717349613773E-5	7.087710297151023E-5	0.004487614633366721	1.7188353625396946E-4	4.0747283840225634E-4	0.017122244096446915	0.005189966921213429	0.02255011412686747	0.0547707443816583	0.06568445439931325	0.06568546114385843	0.07804617989316809	7.861373322437804E-4	0.004956125910294873	0.07804794182176344	0.03655278450814625	0.021731152958624378	0.023450675682172295	0.0013059888980985201	0.002452717934328219	0.012865896226849527	0.01683437841850255	0.0018902988706857027	0.011223212962038542	0.02121859476316712	0.026641101062715777	0.026642721603112318	0.01108211645100532	0.003224814155555644	1.2442823780780115E-17	8.205399329420104E-4	0.018811522863823593	0.008345424777735255	0.005850180341613442	0.005851013488294088	0.008824410424659646	0.022221732968140673	9.689360544344605E-6	2.2957963649206103E-5	7.396852555815459E-4	0.0016239115904157497	8.492429762424567E-8	6.554291940437385E-5	3.944367828612738E-4	6.814027364772657E-4	0.002648271898431531	0.004928038077304464	0.006359354798033734	0.008400994086910085	1.1492015301482403E-7	0.019631531161991456	0.02056335930705777	0.029821955140890588	0.029199025059613692	0.009778437459740497	0.0076638648093368955	0.011331913243625591	0.01333980749786523	0.04043876004346003	0.015868493733404765	0.10564536881346553	0.13263511056630117	1.6987012098064296E-10	1.7196578820085967E-10	1.3830664560086914E-4	0.0011501841284037861	3.3877265492924385E-5	5.80630998803372E-4	0.002866105369877081	0.002866479587635584	2.196205031045062E-5	4.650733907935606E-5	5.1867614181189126E-5	1.995571978698485E-4	0.0011696606277681876	0.0020057575947165507	0.002074975511910826	2.223464581724635E-6	4.10622488011686E-5	0.002561172997505079	0.003039465965760324	0.003039929839820932	0.005186996715342174	0.011059245222235226	4.454288493964259E-4	0.004659303915924062	0.03558041973590542	0.05583916110050979	0.08634634418723675	0.026602119857511042	4.2239334789459515E-5	0.13349888312746128	0.003286718143447498	0.04841886244074911	0.11835525876291986	1.4699065036894235E-6	9.600076784965772E-6	0.0019373770196525752	0.014372038716799262	0.0487720288657415	2.736121521927648E-4	0.048775754553838535	0.1251249175418766	0.12854552765102445	0.13264780153640654	0.0605939042592587	4.4536055860200374E-4	2.701273785713637E-7	2.9209148040909376E-8	2.2570704259426352E-5	9.241541770601061E-5	5.735076016537277E-5	0.010321962970283705	0.038386069033670145	0.06059592975281969	0.0569182544924548	0.0	0.0	0.0	0.0	0.0	0.0	0.0	0.0	0.0	0.0	0.0	0.0	0.0	0.0	1.1706872163525729E-4	0.0830863552219522	0.0	0.0	0.0	0.0	4.883091520087733E-4	0.0	0.0011941029505831014	0.0	0.013649675180117163	0.0	0.0	0.0	0.0	0.0	0.0	0.7983108503310604	0.0	0.0	0.0	0.0	0.0	0.0	0.0	0.0	0.0	0.0	0.0	0.0	0.0	0.0	0.0	0.0	0.0	0.0	0.8748882729538209	0.0	0.0	0.0	0.0	0.0	0.0	0.9854208044229377	0.0	0.0	0.0	0.0	1.36853497215954E-9	9.931381245584727E-11	9.931381245584727E-11	2.3994522361199025E-13	2.3994522361199025E-13	8.780839434016165E-10	8.780839434016165E-10	7.757783363446335E-14	0.0	0.0019487742885379402	0.0	0.0	0.0	0.0	0.0	0.0	5.037284841788387E-6	3.970550486309059E-11	3.970550486309059E-11	1.5546730683602438E-6	0.0	0.001309661744678274	0.006693272778464871	0.0	0.0	0.06197680262472057	0.0	2.5005209384836825E-6	0.0	1.7643236880996315E-8	1.7643236880996315E-8	0.0	0.0	0.0	0.0	0.0	0.0	0.0	0.0	0.8365157228523744	0.0	0.0	0.0	0.0	0.0	0.0	0.0	0.0	0.0	0.0	0.0	0.0	0.0	0.0	0.0	0.0	0.0	0.07172608314881725	0.0	0.03214148236516679	0.0	0.0	0.0	1.779216701779417E-5	0.0	0.0	0.0	0.0	0.0	0.0	3.507961288339338E-5	0.0	0.0	0.0	0.0	0.0	0.0	0.0	0.0	0.0	0.0	0.0	0.0	0.0	0.0	0.0	0.0	0.0	0.0	0.0	0.0	0.0	0.0	0.0	0.0	0.0	0.0	0.0	0.0	0.0	1.4052636058333226E-9	3.15693409513972E-4	2.5525111185474946E-10	2.5525111185474946E-10	7.984313602468644E-14	1.7753612950221067E-11	1.182546595980749E-8	1.182546595980749E-8	0.0	0.0	0.0	1.6201578066961721E-6	0.0	0.0	6.657638174665655E-7	6.657638174665655E-7	0.0	0.0	0.0	0.12552895747790357	0.0	0.0	0.0	0.014764573165060607	0.0	0.0	0.0	0.0	0.0	0.0	0.0	0.05459890672191939	0.0	0.0	0.0	0.0	0.0	0.0	0.2860142894215493	0.0	0.0	0.0	0.0	0.0	0.0	0.0	0.0	0.0	0.0	0.0	0.0	0.0	0.0	0.0	0.0	0.0	0.0	0.0	0.0	0.0	0.0	0.0	0.0	0.6072439017933828	0.0	0.6244380399919269	0.0	0.0	0.0	0.0	0.0	0.0	0.0	0.0	0.08326440133511091	0.0	0.0	0.003909182476946424	0.003909182476946424	0.0	0.0	0.005266102403151844	0.0	0.0	0.0	0.0	0.0	0.0	0.0	0.0	0.0	0.0	0.08141761482249352	0.0	0.0	0.0	0.0	0.0	0.0	0.0	0.0	0.0	0.0	4.299649525307814E-11	2.5244057195311642E-8	6.147207742834837E-12	2.5319419975564084E-8	1.054355437466424E-5	4.032426670352862E-8	3.538732391698048E-11	1.1728997687853929E-5	2.785506662033327E-6	0.00453636747012725	1.2189134743212371E-8	1.1198700855096638E-7	0.010028130702700587	4.890986115384244E-7	0.011770654861215675	4.952044619262186E-7	2.0480162031310455E-10	1.3078474503033788E-8	2.577498007237146E-10	1.1373735185008643E-9	4.9396002668906626E-5	7.88537385317621E-9	1.9523340362148645E-6	1.382840508767913E-10	5.874268806826954E-6	2.2132407018204958E-8	1.1314415975349768E-5	6.534766860966101E-8	4.1107066739431986E-7	2.7752165565608777E-8	2.3568614463920223E-4	1.1381115339637038E-4	2.72244403984101E-4	8.102755554295626E-7	8.75233040487089E-8	1.532270126336499E-7	5.953893611465588E-8	6.510144408240492E-4	7.946691605230649E-4	8.068882408246436E-4	8.343040406906255E-4	7.836719666531877E-7	3.2333125270955776E-5	1.909078817252663E-7	3.582190100104299E-11	5.987071305835201E-6	0.025549059106139693	6.789608002488734E-7	0.04923455354809669	0.06322990706588216	3.1441516057384433E-13	1.0470589596467406E-6	1.5028231385993962E-5	0.0016885618650768208	2.4339990559729685E-6	8.602452084005563E-11	5.453114110265389E-7	3.7111421725829975E-6	1.2361514790566176E-10	7.654870166809975E-11	7.736343232116732E-14	7.654840948401344E-11	1.2363676086142642E-10	1.3685245456249887E-9	4.216093376384354E-5	1.321327113750024E-9	4.751309033723672E-5	6.211344365680826E-5	1.1109963599842398E-4	2.1377082797969377E-6	1.554672584522482E-6	4.7259245767380996E-6	8.603911747126639E-4	6.945201062478687E-10	0.04402190816414842	7.743700118161678E-4	0.003196359032432692	1.036877326945733E-9	9.77195391370768E-10	2.0546991523474415E-4	9.266757654015728E-6	1.3210893994725081E-7	1.0215907962374824E-9	2.899750754100954E-6	0.0016308795760911915	3.3614323302392406E-4	0.0031628471994962957	2.6892645882100122E-8	0.0014813489851688995	1.127162794143377E-4	1.355677911509673E-10	1.6963926791069284E-11	0.011369128206827495	1.6358716767520092E-7	1.5754265065837103E-6	6.708258304510828E-6	0.004742815110979959	0.0018361680075809073	1.213658827547981E-6	1.4636213808705278E-6	0.004828293477975976	7.000593645889452E-7	6.6754017404857535E-6	1.0441713194087043E-6	2.6721458490364114E-8	1.3338753714897678E-5	2.3622770108699953E-5	6.504560415674376E-4	1.874833621684502E-11	8.487634752142315E-4	0.0018408892220607154	1.6210763487123359E-6	1.0544994724082102E-6	0.0014762461454500553	1.8675727631034533E-11	7.459605546114578E-10	2.321280989085739E-6	4.792672465506368E-6	2.4207804613015877E-6	4.566963127117732E-7	0.016631189163234753	1.5837793721953583E-4	5.910756142092355E-4	4.3279563472009563E-4	1.1490767903160615E-9	1.1015578882545701E-6	2.0581251972409204E-12	7.131649693129004E-11	2.9188885543893293E-10	4.116685697164819E-11	8.564641883195807E-7	1.4721324789664148E-8	2.4708284202375197E-5	4.3726744447525334E-9	3.434807494029357E-5	4.107582345536098E-5	3.7227600653277904E-5	1.1803942268073797E-9	3.78976786619134E-8	7.572018312362871E-8	1.6702524482248293E-4	1.3453682612407647E-12	1.301940684150793E-7	1.6809054004252033E-7	2.3562359940942912E-7	2.8224822857270127E-4	0.0014900504215437094	7.854112799368651E-9	2.475810039447024E-8	7.825885241230512E-8	5.7725373989958584E-5	7.698983439310474E-14	3.156934095071129E-4	1.8921960082543754E-8	1.7607392011227754E-11	1.937236401791571E-8	1.2822037062676033E-9	3.514164842218819E-10	1.6308894575554896E-6	2.8528071296011435E-10	1.8022597778610816E-6	8.418194733821626E-9	0.010865866526223091	0.002825690070733437	5.923605950891586E-8	4.804449154867992E-10	1.821463654147802E-5	5.415751225582828E-6	4.8433063198838454E-8	2.1833277398600273E-7	5.046795647528635E-6	6.685612173665256E-7	4.352202698248206E-7	0.0	4.229484718760552E-9	1.0682387004481986E-8	9.65342326214591E-9	2.6864066526854913E-12	3.0282391481464832E-5	0.01729404769548746	0.0037541235570691667	3.00613978154729E-11	2.372394563091018E-8	4.516743951117272E-6	0.002956960565095323	1.486439638571646E-4	3.3520944697806865E-4	1.1171947655874703E-7	3.816171568693516E-6	1.0135132310062911E-4	3.150076434144111E-7	7.34826860471216E-8	7.413294222935463E-8	5.792245799107754E-7	9.382914725118152E-4	0.002316374665620291	2.1674891131917562E-8	2.6067338213947577E-6	3.658792548570742E-5	1.1372644033016588E-13	3.645113821691108E-5	0.010713569279657033	0.0012250708319652406	6.5766754659259894E-12	1.3003057179909794E-8	1.6698684147027898E-7	2.618250490377373E-7	1.2709852717429765E-12	6.245048705941243E-6	3.6351540403040464E-14	2.024047596194123E-12	7.431806628543924E-6	6.160779635333569E-7	6.332265474195964E-7	2.84878098000263E-7	4.581997853358999E-7	4.5636383561031835E-11	2.3788630421073265E-7	1.2749086997221326E-7	3.3786886466380395E-7	4.72370593272986E-5	0.027888775098451002	4.5554562655425457E-7	0.06445951723089915	0.021252574292910276	9.207715667702843E-8	2.2710939568415522E-4	2.9603788853638235E-7	1.996949272609072E-10	4.900337645663555E-7	0.0016731080858681802	2.2286452378006416E-8	1.4798126538040357E-7	1.7224118474201688E-4	1.339684979062561E-6	4.905240892985607E-7	2.5891842658873777E-11	1.063533435434515E-5	1.0490167564015333E-6	5.474962412192295E-5	3.3083074937301313E-5	8.003832905917763E-8	4.099958732658329E-8	8.1257831685555E-8	8.810113670310038E-5	1.8182631785768066E-6	6.834064675831364E-7	3.7514658046688965E-11	0.0011140270415190834	4.255254613908942E-11	3.4479394522217676E-9	3.0539239575172323E-9	0.08373401963189563	1.9312414167860226E-10	1.2911877986798714E-6	1.0551220191445942E-5	3.9658412775978036E-8	2.53504099378965E-7	0.0012120519007380315	4.44964885160104E-7	4.721447624533859E-7	2.38705111829704E-4	0.002353604064380288	0.07985232064710046	0.07985232064710035	0.07985923184328081	0.9771095382642749	0.9771095382642749	0.02124226269617646	0.02124226269617646	0.06746692770655027	0.06746692770655027	0.008034685038146971	0.008034685038146971	0.05061255216478189	0.9998778958108664	0.9998829312783647	0.0	0.0	0.09791305375755865	0.09791305375755888	0.4237876874153583	0.4237876874153583	0.0	0.9995116908479912	0.0	0.9863503248198828	0.0	2.117446992732086E-4	2.117446992732086E-4	0.4041210093866312	1.9880299952068636E-4	1.9880299952068636E-4	0.0018179076720129528	0.0	0.20168914966893958	0.1053893129088107	0.03269906705092507	0.0038198525335048084	0.0038198525335048084	5.390127277490331E-4	5.390127277490331E-4	0.001295272443040174	7.098922821754394E-4	1.637712199216157E-4	3.197704366910692E-4	3.197704366910692E-4	0.008984059290346624	0.008984059290346624	0.004816946166879776	0.004816946166879776	0.0035032454303125515	0.0035032454303125515	0.0	0.12511172704617912	0.12558631211262206	0.05653921089310765	0.05653921089310765	0.27906073891618877	0.02302809762595115	0.0	0.008431000435418223	1.5145363349011731E-5	1.4952492115805072E-5	1.4952492115805072E-5	0.0	0.0	0.0	0.0	0.0	0.0	0.0	0.0	0.9980512257114621	0.0	0.07093236588395091	0.017484793769094065	0.0010724839732904057	7.144792658153598E-5	7.144792658153598E-5	0.955137835358285	0.0	0.0	0.0	0.0	0.9986903382553217	0.0	0.0	0.9433739261678236	0.9380231973752794	0.0	0.9999974994790615	0.0	0.9968371420837455	0.0	0.0	0.01563638324020522	0.01563638324020522	0.11981901283854324	0.20311342876526683	0.20792354733293317	0.037735984763421104	0.037735984763421104	0.16444946304233332	0.0	0.1634842771476256	0.056609310173362126	0.056609310173362126	0.2933866958694341	0.005385682479499443	1.027354543658987E-5	1.027354543658987E-5	0.0025016925158140024	2.590872400898281E-4	2.590872400898281E-4	0.005962911591718356	0.0024113689532389015	0.0024113689532391236	0.0343432528312938	0.0343432528312938	0.03764093927121481	0.03764093927121481	0.0	0.9282739168511828	0.0	0.9678585176348332	0.999985630050937	0.9999822078329822	0.0	0.3947128734681269	0.22082890646798725	0.21163272460474425	0.21163272460474425	0.04098523778665464	0.04098523778665464	0.0	0.27804247082686195	0.27804247082686195	0.9999829729543264	0.1755366139585156	0.1755366139585155	6.6998870431600466E-6	6.6998870431600466E-6	3.517056212432035E-5	3.517056212432035E-5	4.4298928456809605E-5	4.4298928456809605E-5	3.980142362602912E-5	0.0018026173860427042	0.009029683752815543	0.009029683752815543	0.01729769697208261	0.007046903420956707	3.716804641840099E-12	3.716804641840099E-12	0.0015638343286995537	0.3894884500107	0.06298978269417477	0.06298978269417477	0.05701412372516168	0.05701412372516168	0.29090962971421974	0.29090962971421974	0.9999983677021356	0.9999999982433426	0.0	0.0	0.0	0.0	0.0	0.0	0.0	0.0	0.09381499040230523	0.09381499040230523	0.2337438831058457	0.0	0.9999888242979382	0.9999811670857248	0.0	0.0	0.9386440830831189	0.9061008984508998	0.8744710425220964	0.0	0.9999918549964992	0.7018909886989382	0.7018909886989382	0.0	0.9555673097043389	0.7103041437679701	0.7103041437679701	6.838019039889787E-11	6.838019039889787E-11	0.2713479038770833	0.9454010932780806	0.0	0.2620974663217317	0.02967005760696595	0.016699092903820878	0.016699092903820656	0.7471308502720634	0.7139857105784507	0.0	0.11411573003867714	6.989354371953471E-4	6.989354371953471E-4	0.2800191557525712	0.3679357668279428	0.8130463545227546	0.0014534258175790127	0.0014534258175790127	0.4036756915482643	0.40367569154826444	0.1480670016341582	0.05154756012852679	5.4692091345565075E-5	5.4581836944955775E-5	5.4581836944955775E-5	0.27975652903733805	0.2797384173334756	0.12646907315005096	0.02983695932671715	0.02983695932671715	0.34613125846077586	0.050747356565250756	0.03482316247196582	0.03482316247196582	0.0	0.3728606221653571	0.0	0.37556196000807296	0.37670745935893457	0.03636819425288529	0.00834038310831342	0.00834038310831342	0.3461378311097294	0.08752140498955174	0.08752140498955174	0.0	0.3161401922801571	0.3161401922801571	0.0	0.0	0.017245202562547024	0.017245202562546913	0.0	0.9947338975968482	0.996800944440725	0.6493979357908655	0.009127037606570299	0.0030782053151774402	0.003078205315177218	0.13597313102421993	0.13597313102421993	0.04103455114705645	0.04103455114705645	0.0	0.9185823851775065	0.08049282706182992	0.08049282706182992	0.0018965040241046838	0.0018965040241047948	0.028966018865079657	0.029153884669393615	0.014411006650557057	7.787059960184806E-5	7.787059960184806E-5	6.911239176843331E-6	0.9037408828327133	2.4509819561428087E-5	0.965017349472628	0.9179296239034423	0.04257790745090162	0.9492915413263202	6.6935301895463715E-6	2.8983151510397697E-5	3.68904053137659E-5	0.8190006032096239	0.07849108359986207	9.52236741726814E-6	8.74067892377985E-4	0.0026451160895203836	0.006466536558709705	0.016393665684357295	0.5637912590320282	3.6926961805300047E-4	0.01245557336690758	0.0011244591615464344	1.1013204010213558E-4	0.4039112170213942	1.3149196185668899E-5	0.0016249789412990934	0.16142792001331308	0.0019083325314116495	0.0023645069902734628	0.005645692519027801	8.285008315364051E-4	7.968692786974874E-5	6.599322156501941E-4	8.576245648490577E-4	0.005718305087995312	0.02568638731874895	0.07269039908489816	0.012256437179438362	0.03419391188681664	0.002262712526554189	0.0035886323434229928	0.03707627124411872	0.0896096580851855	5.285919507862502E-4	0.06904729212739613	2.1673794894261356E-5	0.006533832349169266	0.0110589185058948	0.08594115619586318	0.008894191316639821	0.17906110123286023	1.9287154773284243E-7	0.008416902131028747	0.006163223373030102	0.010137463913965639	0.2560350752892936	1.6260889732833128E-5	0.12505770403604677	0.5956578545863963	9.929214338056432E-11	2.399451499495443E-13	8.780837290003032E-10	7.728557588570202E-14	7.654864562224389E-11	1.2362639044639346E-10	1.3468221117231556E-9	0.0015254852287313984	0.0010485491370459954	0.01647442323946058	0.05355867175085527	0.9211506997290008	3.9221667101405785E-11	1.2433128033099558E-6	3.5722743657575767E-9	4.4423755191829383E-4	2.5168409713524718E-5	0.038943261875066276	0.001970559715569466	0.0074957827510717685	3.81130402852343E-4	3.5932759468007154E-5	1.2760105832245117E-4	0.005350860901484081	0.05653271104319223	8.734792435181525E-5	8.037839780670384E-6	2.180775691156321E-6	6.92647868237015E-9	0.002826421830629125	1.8504251197405374E-4	0.10429534587775235	0.8785482178455585	1.0120951422117053E-6	5.798189490273786E-4	0.01242086608189871	0.13928021767769005	9.718941530122427E-4	0.007232148170581487	0.11216565393615363	0.010077044571497273	0.030910383939709463	1.817491030964291E-5	0.10226347767098454	0.005382084335803339	0.0334615714165345	0.0022426319971826647	0.036347772167005465	0.0035751654085881546	0.03352367037895365	1.0083814358297083E-5	0.2553892496199338	0.013783542148852246	0.1403798702271397	0.1370816172103424	0.1320840929595909	4.685759933686917E-5	0.6894854368764558	0.05508826919748029	0.032137165721759176	5.8429984160676584E-6	5.717329502620667E-6	1.6324678183547577E-7	0.0019262484966082027	0.009787257477452238	0.17431676263485985	0.5904148630080124	0.009735008738207627	0.005137909428090541	0.9589796826717785	7.35005306719608E-10	0.7219224500445379	1.89085882816347E-5	1.601493151553532E-5	0.8161321343361952	5.501934707530243E-5	9.959050156438387E-6	3.657831862435845E-5	8.207714367713947E-6	5.0934504497779365E-5	0.0017409404222773484	0.386554447392229	0.07149018521664785	0.0015638343263282284	0.0054831992863256795	0.010250961641665834	0.06305538237615793	0.30941785451463155	3.5858946893230215E-4	0.6008972863584622	0.9262493788483183	0.9293862667297009	0.6982811285546143	2.552482585531179E-10	7.298404064448927E-14	3.156929589063111E-4	1.1825319738868497E-8	1.7549887356465523E-11	1.9249507843943747E-8	2.2734169168676607E-14	3.482504336150009E-10	5.742414809750493E-11	0.13993069496331823	0.766254492786628	5.319467882718953E-7	9.296937189950429E-5	0.0028388838244419543	0.010724394390006588	4.748608371581472E-8	1.30729634390365E-5	9.603977318277767E-6	1.4747480454286378E-6	0.03163490272445088	0.03254385319343639	0.06134820713365028	7.781260965948687E-6	3.497922905785207E-7	0.2874840820793783	0.24525472611493326	0.2713479038113895	0.6611428267616631	0.004353402664671817	0.026852535539284322	8.449504920196582E-6	0.0296681408545461	0.004144150004941222	0.007399503609895533	0.013119608667002236	0.23276261816174382	0.5031300567713051	0.010450561862431706	0.11351814592458243	0.16590374072153746	0.08791668455805768	0.35649676357431315	0.022698973227329555	0.01903485257400861	0.050135317814814756	0.13631876883018626	0.9479142825942921	0.044489089388165634	0.006182378679654625	1.1900628907045889E-11	4.306148140711675E-6	0.003614843280035582	0.008354933160585451	5.917719544784982E-7	2.5091707015968147E-7	8.05045978510785E-8	0.5963237629961985	5.454170066274673E-7	8.006270414419849E-7	1.10256424656896E-7	0.05150029984380977	0.09652005758359494	0.3046832875563813	0.09663239870143203	0.15326980238320997	1.8111749498950225E-5	0.09550402153750215	0.015924321584154688	0.2873767024900309	0.0011927364101889104	0.024041937904873523	0.019895931586886517	0.009827140210698748	0.022411344296235258	0.028027903221728545	0.3031414063325406	0.006849063308922654	6.5728486484673E-6	0.02912297161257127	0.07916245136132416	0.5130374696520213	0.8493626712226102	0.600767647569474	0.020149669250986574	0.028903665622753788	0.034202961440698045	0.0022774098164263755	0.9811134384593351	0.0016376289509471536	0.0021001299188141307	0.0031396069295549114	3.300167918245612E-5	0.006048913549224544	0.35370972686269186	0.2267773505715177	0.286649955864774	2.322086438566462E-5	0.6095006325121991	0.350552275436362	1.6636180760776174E-5	4.493848054363435E-6	3.627400864142727E-8	2.1728545146482148E-6	0.6406663961936362	0.3794932345946732	0.014333175709367985	0.014743131522935826	0.0010241860964244065	0.3524136134983916	0.33977921681384365	0.19766533088305915	2.961840609401467E-5	0.0	0.0	0.0	0.0	0.0	0.0	0.0	0.0	0.0	0.0	0.0	0.0	0.0	0.0	0.0	0.0	0.0	0.0	0.0	0.0	0.0	0.0	0.0	0.0	0.0	0.0	0.0	0.0	0.0	0.0	0.0	0.0	0.0	0.0	0.0	0.0	0.0	0.0	0.0	0.0	0.0	0.0	0.0	0.0	0.0	0.0	0.0	0.0	0.0	0.0	0.0	0.0	0.0	0.0	0.0	0.0	0.0	0.0	0.0	0.0	0.0	0.0	0.0	0.0	0.0	0.0	0.0	0.0	0.0	0.0	0.0	0.0	0.0	0.0	0.0	0.0	0.0	0.0	0.0	0.0	0.0	0.0	0.0	0.0	0.0	0.0	0.0	0.0	0.0	0.0	0.0	0.0	0.0	0.0	0.0	0.0	0.0	0.0	0.0	0.0	0.0	0.0	0.0	0.0	0.0	0.0	0.0	0.0	0.0	0.0	0.0	0.0	0.0	0.0	0.0	0.0	0.0	0.0	0.0	0.0	0.0	0.0	0.0	0.0	0.0	0.0	0.0	0.0	0.0	0.0	0.0	0.0	0.0	0.0	0.0	0.0	0.0	0.0	0.0	0.0	0.0	0.0	0.0	0.0	0.0	0.0	0.0	0.0	0.0	0.0	0.0	0.0	0.0	0.0	0.0	0.0	0.0	0.0	0.0	0.0	0.0	0.0	0.0	0.0	0.0	0.0	0.0	0.0	0.0	0.0	0.0	0.0	0.0	0.0	0.0	0.0	0.0	0.0	0.0	0.0	0.0	0.0	0.0	0.0	0.0	0.0	0.0	0.0	0.0	0.0	0.0	0.0	0.0	0.0	0.0	0.0	0.0	0.0	0.0	0.0	0.0	0.0	0.0	0.0	0.0	0.0	0.0	0.0	0.0	0.0	0.0	0.0	0.0	0.0	0.0	0.0	0.0	0.0	0.0	0.0	0.0	0.0	0.0	0.0	0.0	0.0	0.0	0.0	0.0	0.0	0.0	0.0	0.0	0.0	0.0	0.0	0.0	0.0	0.0	0.0	0.0	0.0	0.0	0.0	0.0	0.0	0.0	0.0	0.0	0.0	0.0	0.0	0.0	0.0	0.0	0.0	0.0	0.0	0.0	0.0	0.0	0.0	0.0	0.0	0.0	3.79148747862828E-12	1.0877853313884424E-7	2.5433647174733427E-10	3.649292898355111E-8	4.5442667593219234E-5	4.967908784993848E-8	1.157677886689736E-6	8.396013586208553E-7	7.043787280654774E-7	0.0062016994794104295	1.1632885180105951E-6	7.369385993315396E-5	0.005047702278708207	2.6861195325543624E-7	0.009099802824278438	8.463527177689825E-7	2.120198971629164E-4	4.2603182661592717E-7	2.136399128108289E-4	4.5256855911696815E-8	9.990454444932908E-4	1.5032346259158827E-7	2.104542277010807E-9	9.363505526813885E-11	1.135120476960011E-9	-2.0468146194686665E-9	1.4885646480699356E-5	2.748560350382806E-10	1.430076834687545E-10	1.9076380723318067E-10	2.108211402391771E-8	6.269800042124092E-9	1.193077188162076E-7	9.468157398751672E-10	1.0291351758956506E-9	7.65090065798056E-9	7.406751894054634E-9	5.645332758612034E-6	3.2119009498209643E-6	2.1850794985076684E-6	4.7247254153286E-6	5.6359303767898385E-6	8.101626384779855E-8	1.3446529187825483E-8	5.22400547936052E-12	2.3855323513806842E-8	3.777914741142509E-4	2.141517285994413E-6	3.396010445518553E-4	0.0012576543829623567	0.0	1.488317080394688E-11	1.2834731369166387E-7	1.1149916025758784E-7	5.878780915656028E-8	3.337549305478215E-11	2.3935463642001565E-7	0.006935940625718286	8.783513998964685E-8	1.7609012638503986E-7	1.280457461594079E-8	2.1652316929267686E-8	6.973766456863368E-5	6.0636175090729994E-5	3.397075549796849E-4	3.0437726534655524E-8	1.1398187558472603E-9	6.444586387354508E-8	2.07620542695534E-6	1.911199442864548E-5	5.002517172091243E-5	4.5537691016774E-6	6.246892604194963E-6	8.033142750944701E-10	7.619940527324367E-7	3.5232245254465406E-4	0.0025657804393003415	2.8366618977200652E-8	4.384717100503074E-6	2.1229225682805014E-4	2.9139469894204085E-4	7.412442562212165E-8	5.222482150093585E-7	2.3979443288727782E-4	7.273506309469161E-4	0.012123958076304897	2.4337340552814824E-4	3.4000828938869614E-7	0.0016158114443956947	2.0699331674675893E-6	1.9512094392574325E-6	5.225859981778628E-11	0.0018235997164409486	0.012190484368677503	7.304377971269947E-8	2.294379470486374E-8	2.9159164741006274E-5	1.203765173234805E-4	2.7800566244515495E-6	7.083306879661513E-8	5.264997380590346E-4	8.895450791535316E-8	2.4013003561272197E-11	3.761681685748135E-7	1.1032974153117103E-9	3.4418995774555005E-8	5.66739970308185E-8	3.5762073627254447E-6	7.730070154125539E-13	4.5062536026007065E-5	7.708371115520502E-4	5.502308400510327E-6	4.735940224835673E-8	3.667587338343525E-4	8.41394825526894E-12	1.1493687303338962E-8	3.6704671762682455E-4	0.00555221164885418	2.1404941985774648E-4	1.0119450218449943E-6	0.008100624509717321	1.2216088559078066E-5	1.5992996092507937E-4	1.5740201365774492E-4	3.854871349124221E-8	1.791533700086414E-4	9.583053367335292E-8	7.557020447338817E-8	2.719970646318865E-10	2.2595298226491675E-5	2.0827136997965212E-6	1.2175166585457798E-6	5.082141805752868E-4	-8.891371699732878E-14	2.8248123529345045E-11	1.3236209655920823E-10	9.582113932104669E-11	-1.6484784787093446E-14	6.506810651692836E-11	1.1250583348092248E-9	1.6032867515596612E-6	0.0	1.8024363980422865E-10	1.6183347072831485E-9	4.47942823967024E-9	3.657262648214298E-5	9.41583677765565E-4	2.877177933433685E-7	1.46675036759129E-7	3.515554475008904E-7	0.0014402931064474542	9.502963010863903E-9	1.1678656778437574E-4	0.006239316737081476	8.72681165160494E-7	2.3473214836188817E-6	2.014650732357334E-6	7.174174610445332E-10	4.287402560714862E-6	8.284498999930795E-10	2.1902043716637438E-7	0.001037997270105404	0.04752663086530974	0.014869594266107691	4.2619870317074485E-7	6.362416895118044E-4	3.231609136060354E-6	5.877277749946093E-6	1.967414477723798E-6	7.715595290938173E-6	7.042308110485153E-7	8.261406512207567E-7	0.007467296416306886	2.8254654141153467E-10	3.4599532507593284E-4	7.05474643085529E-7	1.5807116513827578E-7	0.0	1.1974244606962567E-4	0.012000543795948029	0.005313359832153862	6.969832597422694E-11	1.9774118737407224E-7	2.345609067542333E-6	0.01234236656763776	2.5329490247321315E-6	1.3596347663144093E-5	1.2926414859563878E-7	4.694733937570509E-7	6.891162457593933E-8	5.2910094457675895E-8	3.253423622239173E-8	9.657788055718183E-8	1.3093721813605287E-7	3.8552104226832637E-4	0.0016582028544578314	1.0499779920083766E-7	7.048516174777621E-8	0.0025989526383450364	1.9236740339140903E-7	6.25141854593674E-4	0.020500773099342815	0.00394972370774127	2.491843123117474E-7	2.2418916672921322E-4	2.3964556824920034E-7	8.23961298905486E-8	7.957410059961044E-7	0.06336564132786238	1.0341486135166187E-10	0.0	3.667770521046537E-10	3.9582449262376705E-8	1.6759077652400422E-7	1.6876752599590476E-6	7.835405853955407E-8	1.7930051347785714E-11	1.0701958198067115E-7	5.098266944285178E-9	2.6536203569096677E-8	7.619290992434696E-6	1.312429070514929E-4	5.273433370810309E-5	0.0011596769204674459	0.00101734736019859	1.2460500069165251E-9	1.2231527123199635E-5	3.541176064958118E-8	2.3290342463401444E-11	6.91279450573973E-8	4.0467886361484067E-4	1.551876447555747E-7	1.7305691041282867E-7	6.112204338475961E-4	1.5443422144414757E-6	1.5554899231118202E-6	3.823641013260976E-7	6.753754362841542E-6	8.252010830544837E-6	0.05863557205522717	3.143234545351325E-6	5.683692434220578E-6	1.8022966744853703E-6	3.121362371583725E-7	1.1528060978484363E-6	3.7632674167361133E-7	6.549626940243107E-7	6.653899632575171E-11	1.0701017364117982E-4	8.962064274555403E-7	4.4698805977493224E-7	1.7340450205577606E-7	0.07284477865932715	2.660648847635711E-10	3.450193362406513E-7	3.042551193875101E-8	3.663738730107622E-10	3.728673634086845E-9	3.8202044190994435E-5	2.2403035981218835E-8	6.103986954412156E-7	0.001944279440582378	0.0036985799206904926	0.0	0.0	0.0	0.0	0.0	0.0	0.0	0.0	0.0	0.0	0.0	0.0	0.0	0.0	0.002722043757611186	0.007127911835936109	0.0	0.0	0.0	0.0	5.882654763311977E-4	0.0	0.0011472956034730402	0.0	7.889579465283139E-4	0.0	0.0	0.0	0.0	0.0	0.0	4.98771380337608E-4	0.0	0.0	0.0	0.0	0.0	0.0	0.0	0.0	0.0	0.0	0.0	0.0	0.0	0.0	0.0	0.0	0.0	0.0	5.929605931339244E-5	0.0	0.0	0.0	0.0	0.0	0.0	1.459607528117319E-7	0.0	0.0	0.0	0.0	3.5819391696421526E-4	6.547661236689444E-7	6.547661237085391E-7	2.1850480293552487E-7	2.1850480287061083E-7	9.285250820201395E-7	9.285250820458522E-7	4.353526800129524E-5	0.0	8.483328059636502E-5	0.0	0.0	0.0	0.0	0.0	0.0	7.005335383625201E-6	5.090193959777244E-5	5.090193959783596E-5	5.342893064682187E-6	0.0	5.152194277080772E-7	0.002594306952719557	0.0	0.0	1.965382297145421E-4	0.0	0.014534396147201905	0.0	3.2446882938131304E-4	3.244688293815166E-4	0.0	0.0	0.0	0.0	0.0	0.0	0.0	0.0	3.152772214786684E-5	0.0	0.0	0.0	0.0	0.0	0.0	0.0	0.0	0.0	0.0	0.0	0.0	0.0	0.0	0.0	0.0	0.0	4.3819821540901083E-4	0.0	0.00619168153379477	0.0	0.0	0.0	0.0014962744625589672	0.0	0.0	0.0	0.0	0.0	0.0	0.004056789873673218	0.0	0.0	0.0	0.0	0.0	0.0	0.0	0.0	0.0	0.0	0.0	0.0	0.0	0.0	0.0	0.0	0.0	0.0	0.0	0.0	0.0	0.0	0.0	0.0	0.0	0.0	0.0	0.0	0.0	0.06568445439931306	0.01712224409644697	1.718835362538327E-4	1.7188353625385331E-4	4.0747283840243426E-4	0.02255011412686748	0.005189966921213667	0.0051899669212135836	0.0	0.0	0.0	0.01683437841850264	0.0	0.0	0.0013059888980984594	0.0013059888980985245	0.0	0.0	0.0	0.0018902988706855778	0.0	0.0	0.0	0.008824410424659557	0.0	0.0	0.0	0.0	0.0	0.0	0.0	0.01881152286382378	0.0	0.0	0.0	0.0	0.0	0.0	0.0016239115904156075	0.0	0.0	0.0	0.0	0.0	0.0	0.0	0.0	0.0	0.0	0.0	0.0	0.0	0.0	0.0	0.0	0.0	0.0	0.0	0.0	0.0	0.0	0.0	0.0	0.002005757594716582	0.0	5.1867614181141854E-5	0.0	0.0	0.0	0.0	0.0	0.0	0.0	0.0	0.03558041973590541	0.0	0.0	0.026602119857511007	0.026602119857510997	0.0	0.0	0.0032867181434473934	0.0	0.0	0.0	0.0	0.0	0.0	0.0	0.0	0.0	0.0	0.060593904259258785	0.0	0.0	0.0	0.0	0.0	0.0	0.0	0.0	0.0	0.0	7.436780779714114E-8	0.010225990256093694	2.606439287914369E-6	0.0016378830706176581	0.004009406157553676	1.741337558269883E-5	0.0024391439117618825	0.004697115362941861	0.0184751388796499	0.017534564798453244	0.0013514405358719817	0.028893044596617647	2.6933228293210586E-4	0.007816060268325962	0.018617862111345956	0.022746646177125317	0.059754813171693795	0.013524479361815021	9.956130216504122E-6	3.5613219679594033E-4	2.3622492854164564E-4	4.756196150597963E-4	7.268372049879634E-6	4.6562144416912157E-7	4.1259630759735205E-8	3.8734746186516634E-5	3.1910949390736497E-4	1.33357579685571E-7	4.484244335820153E-8	7.539970773508568E-8	7.227014416895092E-9	2.065479353433272E-8	5.9715089676273416E-9	1.0903660040015363E-7	2.6529381967584203E-6	3.509614106954874E-5	1.913492122567185E-5	1.671081353976682E-5	2.7455642565882436E-6	2.9167122438935033E-6	1.1803416369208855E-5	2.0027594849555494E-4	2.913331583090071E-5	4.373536629634381E-5	3.050684187867545E-8	3.6165415209794664E-4	6.285800656595232E-5	5.154605136267399E-4	0.0013245207764592416	0.0015791272554566312	4.006904044500746E-13	5.992922556041493E-10	7.467922275521466E-8	1.0838840310780439E-5	4.872788406462102E-4	3.8098326026256304E-7	0.0031545179799045285	5.213103447589407E-4	2.934059113594164E-4	1.2008014851693215E-4	4.261954747516262E-5	7.660894750907573E-5	2.435879437277836E-4	1.248572497311202E-4	2.836408663968227E-4	2.2991329851434012E-5	3.3672871728854813E-9	3.5307056792504883E-7	7.1611435290423124E-6	6.59565878513964E-6	4.466164077277895E-6	6.216218344196272E-6	1.5033269245269239E-7	3.915770694133138E-7	4.372725729875537E-4	0.00245898858245244	2.5376483830785897E-5	5.7841242027016705E-5	1.9865514181171282E-4	0.001000879688677203	7.709926128447768E-5	5.707955214202782E-5	6.050865891626994E-4	2.2345226777272182E-4	0.0053201279479721895	8.978461157651339E-4	0.0013513751997294857	0.0018718252141028248	0.0037608016134843057	1.800499886013335E-5	0.0011470437565703508	1.9143738346187165E-6	0.02413127860781855	0.024710475570293454	8.323248677333077E-5	2.4785866964067713E-5	9.046849813964467E-5	5.232905952977986E-5	1.279684214971986E-4	4.16297540528226E-4	7.05913476592306E-8	3.95934829829519E-4	2.252466265962273E-9	1.6360874372709147E-5	5.856982303398131E-8	8.211273550732279E-6	2.4374115188747193E-6	1.6138432849160666E-5	3.562973245202508E-8	3.086504779023297E-4	5.730390752742758E-5	1.8338822805511452E-4	1.9631355519780807E-4	3.255936194638985E-4	2.040461173532931E-7	0.004037229131556653	3.884140005863791E-4	0.007834377612821838	0.004036118219594374	0.003290333197157409	3.286021408659427E-5	0.0016099113689111906	2.195555793518768E-5	1.6135211926052867E-4	9.903473390266673E-4	0.007366517871911387	0.00403499135631694	3.169585662849556E-4	1.5630711693297066E-7	0.0016238720672842168	0.004028853286587737	0.003249349605240244	0.002206435226076718	7.539161961429027E-12	1.4235582823413829E-12	1.1737792599119235E-10	1.8552078954214747E-12	1.0842657493517498E-11	2.1244353730677E-9	1.373452605540641E-5	2.718763045762619E-5	0.0	3.685003987078254E-7	3.1018120234672604E-6	4.6849848909551966E-5	7.913034444145142E-4	2.761856132989329E-6	0.004652833501457846	0.0027385230922376755	0.0023272591233882054	0.014856382499989246	2.3559880508116268E-4	0.01683157662641073	0.043880578269853115	0.01736101978281085	0.03222297757600526	0.010915724556715158	1.0074619626873846E-6	0.0123650061533754	1.762757045171698E-6	0.0023695131278002805	0.026672957418482475	0.006308967100150297	6.987338846695197E-5	0.0017174199081569184	0.0063492176633673575	0.001149960647453458	0.010418986938646013	0.003970430218642119	0.009816051374903314	0.009166738901023059	0.009816908885010328	0.012469551710083134	1.6208164643115559E-6	0.003525228229340581	0.009211509462543071	0.0022369442020088765	3.933329438747853E-13	0.003429176048681554	0.0016439700988066736	0.002788170206717388	8.332130945199332E-7	0.002927786333591455	0.013371146323081824	0.010661828284861116	1.1301024806290821E-5	1.46430352016332E-4	0.002855608059185883	0.0010173595531359346	6.74059011699914E-7	1.903624545309029E-4	2.4797818532802326E-4	0.0013234405219413445	0.0022445262729777343	0.001793981188327454	0.0035831809355600197	0.010347320998524909	5.784595329104113E-5	0.003448009051651127	0.009229278664253557	2.2235123128647234E-6	0.0011934705628458416	0.0018342295280219124	0.003652758032865775	0.0022320827545171877	0.02709918870757143	0.06520668835869982	0.0495506027042301	0.09035559893901735	1.2691067663092864E-5	2.0583035895264413E-12	2.5151355110733763E-7	5.207630427554626E-4	0.004826865989303591	2.0883622083562716E-4	0.0014180053011826114	3.742080407122346E-7	0.0019783866210634545	2.000569052989142E-5	5.274172490358458E-4	1.5506322191757144E-4	0.001069519707670819	8.656460042195506E-4	0.0013237687831839482	0.0014850258977245157	1.4490361260378405E-5	4.8418198405501237E-4	4.7351830215625637E-4	4.638897816559114E-7	0.002059528709349825	0.0056648874072132566	0.04674655524391153	0.009044786612781014	0.01584384674330367	0.02002889206235323	0.030008751661742977	0.041377479218557535	0.10677248762559324	0.004018894215194628	0.043451296835182146	0.045086529830880455	0.0698225068468121	0.006771333896608445	4.264260817492899E-6	6.733255796937127E-4	0.006664718716887809	0.024140348177328876	3.72567144857513E-6	0.005179691495170975	0.058476541982163344	0.003421024512306979	0.004102436691445937	8.073840957601241E-4	2.0257519481523722E-6	0.007335939540027796	9.905573047086898E-5	2.417018054868092E-7	4.616384237687203E-5	3.916526309036196E-6	0.0014196567773386583	0.019110009793676594	0.02106033584882279	2.597742097708073E-
136175_tuaF	1.11111e+202	0.07547378329028315	0.07547378329028315	0.07547384595750697	0.07517307631975775	0.10825337513330884	0.10825337513330882	0.1082536946141257	0.10666678494510498	0.060273876989226725	0.06027387698922756	0.06027405307916426	0.05825280042252722	0.007159314308624218	0.007159314308624321	0.007159343033840828	0.00642570218508557	1.0114670898419955	1.0113850571008514	0.034694326046295396	1.6141470518683772E-5	6.297935544445891E-5	0	0	0	0	0	0	0	0	0	0	0	0	0	0	0	0	0	0	0	0	0	0	0	0	0	0	0	0	0	0	0	0	0	0	0	0	0	0	0	0	0	0	0	0	0	0	0	0	0	0	0	0	0	0	0	0	0	0	0	0	0	0	1	1	1	1	1	1	1	1	0	0	0	0	0	0	0	0	0	0	0	0	0	0	0	0	0	0	0	0	0	0	0	0	0	0	0	0	0	0	0	0	0	0	0	0	0	0	0	0	0	0	0	0	0	0	0	0	0	0	0	0	0	0	0	0	0	0	0	0	0	0	0	0	0	0	0	0	0	0	0	0	0	0	0	0	0	0	0	0	0	0	0	0	0	0	0	0	0	0	0	0	0	0	0	0	0	0	0	0	0	0	0	0	0	0	0	0	0	0	0	0	0	0	0	0	0	0	0	0	0	0	0	0	0	0	0	0	0	0	0	0	0	0	0	0	0	0	0	0	0	0	0	0	0	0	0	0	0	0	0	0	0	0	0	0	0	0	0	0	0	0	0	0	0	0	0	0	0	0	0	0	0	0	0	0	0	0	0	0	0	0	0	0	0	0	0	0	0	0	0	0	0	0	0	0.0	0.0	0.0	0.0	0.0	0.0	0.0	0.0	0.0	0.0	0.0	0.0	0.0	0.0	0.0	0.0	0.0	0.0	0.0	0.0	0.0	0.0	0.0	0.0	0.0	0.0	0.0	0.0	0.0	0.0	0.0	0.0	0.0	0.0	0.0	0.0	0.0	0.0	0.0	0.0	0.0	0.0	0.0	0.0	0.0	0.0	0.0	0.0	0.0	0.0	0.0	0.0	0.0	0.0	0.0	0.0	0.0	0.0	0.0	0.0	0.0	0.0	1.0	1.0	1.0	1.0	1.0	1.0	1.0	1.0	0.0	0.0	0.0	0.0	0.0	0.0	0.0	0.0	0.0	0.0	0.0	0.0	0.0	0.0	0.0	0.0	0.0	0.0	0.0	0.0	0.0	0.0	0.0	0.0	0.0	0.0	0.0	0.0	0.0	0.0	0.0	0.0	0.0	0.0	0.0	0.0	0.0	0.0	0.0	0.0	0.0	0.0	0.0	0.0	0.0	0.0	0.0	0.0	0.0	0.0	0.0	0.0	0.0	0.0	0.0	0.0	0.0	0.0	0.0	0.0	0.0	0.0	0.0	0.0	0.0	0.0	0.0	0.0	0.0	0.0	0.0	0.0	0.0	0.0	0.0	0.0	0.0	0.0	0.0	0.0	0.0	0.0	0.0	0.0	0.0	0.0	0.0	0.0	0.0	0.0	0.0	0.0	0.0	0.0	0.0	0.0	0.0	0.0	0.0	0.0	0.0	0.0	0.0	0.0	0.0	0.0	0.0	0.0	0.0	0.0	0.0	0.0	0.0	0.0	0.0	0.0	0.0	0.0	0.0	0.0	0.0	0.0	0.0	0.0	0.0	0.0	0.0	0.0	0.0	0.0	0.0	0.0	0.0	0.0	0.0	0.0	0.0	0.0	0.0	0.0	0.0	0.0	0.0	0.0	0.0	0.0	0.0	0.0	0.0	0.0	0.0	0.0	0.0	0.0	0.0	0.0	0.0	0.0	0.0	0.0	0.0	0.0	0.0	0.0	0.0	0.0	0.0	0.0	0.0	0.0	0.0	0.0	0.0	0.0	0.0	0.0	0.0	0.0	0.0	0.0	0.0	0.0	0.0	0.0	0.0	0.0	0.0	0.0	0.0	0.0	0.0	0.0	0.0	0.0	0.0	4.973544173614286E-6	4.973995431090117E-6	4.204543416452822E-5	3.603184026368389E-6	5.667248620744303E-5	1.3151904372232792E-6	9.518139716502283E-6	1.763099666185486E-5	5.330499917988174E-5	2.3112595446794781E-4	2.41506541709402E-6	2.4679894026879978E-5	1.4089042803910878E-4	8.512997934906341E-5	1.5385026859304762E-4	4.204650507022567E-5	6.756826375964309E-5	1.3350540380241416E-4	4.322728684225119E-6	7.31036824042075E-6	1.1559984157250014E-5	4.436763977211378E-6	4.8874589619885E-7	6.15289258626972E-4	5.683499647579637E-7	3.257042619053685E-6	4.234753760812282E-5	2.9488884911721414E-7	7.013589065074655E-8	4.771403819825437E-7	1.463693204240002E-5	5.641155327085201E-6	1.3981088838432854E-5	1.4616321997173998E-7	5.413563040068681E-7	2.631176303946603E-6	8.987072995680911E-6	4.357269485943949E-5	7.272467159613605E-5	6.180921368337255E-5	4.1031930300916564E-5	2.3332197570224977E-5	7.723649510738007E-6	5.0967417548619665E-6	1.1609087876673918E-5	1.161133307936435E-5	8.531956144275377E-5	1.0102124355815256E-5	7.667891505247493E-5	4.206236762733795E-4	3.7773942307417485E-8	3.843464380093309E-8	8.595779411590954E-7	2.1990579124331333E-7	1.2582920032699896E-5	3.2753619720027327E-4	3.2756143218148903E-4	6.153126015310262E-4	0.9999999999954599	0.9999999999999887	0.9999999999598707	0.9999999999999964	0.999999999996405	0.999999999994036	0.9999998964986958	1.2013261845866818E-4	2.3566641070837946E-6	3.4944365945310807E-6	8.97720206405328E-6	1.622160341929746E-5	5.998284363650797E-7	5.1977420478799274E-8	9.470873718608885E-8	2.3484143518714973E-9	4.444086321164775E-9	1.0474250179415279E-5	4.7379457885465825E-5	4.9912645299299285E-5	1.6764301768257273E-4	0.0031354835377458423	1.59719691833482E-4	8.73754191099696E-6	1.1516653955712108E-5	4.476479044224213E-5	1.994296898222281E-5	3.5051148866349635E-4	3.2680721523403733E-6	8.039447148888712E-6	2.0501596556532498E-5	6.782540002414628E-6	3.1339750451442328E-6	2.850032678702874E-5	2.85153200393351E-5	3.441461951043667E-4	4.415468755736285E-6	2.672452665275493E-6	5.233146635807984E-6	1.2541626962669916E-4	8.828627930945743E-6	2.1250320035193226E-5	7.345990301832472E-5	4.677656582074974E-7	3.482699476586859E-7	7.441571325039753E-6	3.5720359625734943E-7	3.890806904327526E-6	1.3888602104161762E-5	3.7669794210604124E-5	5.726868836741783E-5	5.728920145742222E-5	1.5112487879265224E-4	2.1637607280244886E-5	2.2745881296248882E-5	1.2147177861976388E-4	1.4259010092665392E-6	1.4261241056967577E-6	1.2103924618145356E-7	1.9775817996336986E-4	1.1621695443553293E-5	5.7170628754432684E-5	1.0322455307421041E-4	1.821153642334039E-7	6.62793075171253E-5	2.798661156422355E-5	5.659678049552141E-7	1.4457973954717929E-6	8.240260972014468E-6	2.686954334585323E-7	2.6044196392849273E-6	7.874442053967812E-7	2.604511256554254E-6	5.174390592443956E-6	2.1259086606595368E-4	3.245435031828947E-10	1.7158131998540327E-6	2.107392745420711E-6	1.7786625439164538E-6	9.891367724890188E-10	1.6383489009896834E-9	2.71727984557657E-8	1.375367704148367E-5	6.861178292183467E-14	5.86254671475217E-7	2.785197607324541E-6	7.530594718696548E-6	4.4794588294649884E-5	1.4304118627750384E-4	4.814431666888552E-6	8.159338535929095E-7	1.1166914588578436E-6	3.732040771641243E-4	3.4602316167919867E-7	1.572793119075655E-6	1.1422893639245757E-4	3.550230448845504E-6	2.8465269824584638E-5	1.2925607777380943E-4	2.1376986477839033E-4	2.137862020179515E-4	4.5327968513975136E-4	2.0695145982252416E-4	5.232901685467972E-4	4.5332008888987474E-4	1.567647030483732E-4	9.056226416559454E-6	1.0583000552566446E-5	3.2640085978474787E-7	7.931026433372068E-7	4.511479427815601E-6	5.922622491105756E-6	1.5595921886268904E-5	1.0624434758288448E-4	2.2725778817045406E-4	1.299438626245486E-5	1.2995119536896027E-5	1.676113280379976E-4	1.9904364850775735E-5	2.2082335959794364E-13	7.010539750107458E-5	6.141920868342199E-4	1.5728307108986428E-4	2.7135213413576054E-5	2.7139954758559348E-5	4.653092502493461E-5	2.437052676528273E-4	1.8522053922498394E-5	2.1390454761682776E-5	1.761552229273544E-5	1.38724915735855E-5	5.908554336353511E-6	3.3776953426434275E-6	8.387638640527939E-6	1.117578582643386E-5	2.3158857827887402E-5	4.9339589228813985E-5	5.671392418871157E-5	3.1662483778061024E-5	3.6002114899291726E-6	9.204517880023744E-5	9.58709762621801E-6	1.8155499114769214E-5	1.658911371327232E-5	1.4481271523592021E-5	3.1415880903384874E-6	7.252111206001999E-6	1.2721764436340877E-5	1.9514634237105533E-4	5.560727307701852E-4	0.0015186408902394533	1.3659826980194634E-4	2.9893340469655527E-7	2.99777562773329E-7	1.7843100185155336E-6	5.013426434663515E-6	1.8888900862323865E-6	8.25924829173097E-6	1.893784664008802E-5	1.8939211494761743E-5	5.2023797401101746E-6	8.09568661253035E-6	1.8941155339735616E-6	1.0527215281719293E-5	3.0517912527505686E-5	6.298418817640705E-5	7.287123890342695E-5	3.3943297016447715E-6	1.8834667741884914E-5	1.221773282666927E-5	1.4647547909141245E-5	1.4650007004179955E-5	2.672749320331569E-5	1.5574761868086817E-5	4.392712464995618E-6	1.4019014240773675E-4	3.054094347409997E-5	4.77009218434743E-5	7.307333159567442E-5	2.5836766166553726E-4	8.440519020413983E-5	0.0024813668210234008	2.8520539574472537E-6	4.057819185521172E-5	9.970962158800667E-5	2.1192630151878333E-6	7.989557083365462E-6	1.3948960743248584E-5	3.751242662142218E-5	6.930001588767443E-5	2.7013006714848853E-4	6.930269652416499E-5	1.1183539503234474E-4	1.1810962919922563E-4	1.366289782772645E-4	1.771623029072078E-4	3.8344543992763214E-5	1.6864143534967013E-6	1.3445777724552244E-7	2.9491464575537307E-5	6.832859198002694E-5	8.282551276606043E-6	1.520140511217516E-4	3.104894789278667E-4	1.7716804412981624E-4	8.203274114415571E-5	0.0	0.0	0.0	0.0	0.0	0.0	0.0	0.0	0.0	0.0	0.0	0.0	0.0	0.0	0.0	0.0	0.0	0.0	0.0	0.0	0.0	0.0	0.0	0.0	0.0	0.0	0.0	0.0	0.0	0.0	0.0	0.0	0.0	0.0	0.0	0.0	0.0	0.0	0.0	0.0	0.0	0.0	0.0	0.0	0.0	0.0	0.0	0.0	0.0	0.0	0.0	0.0	0.0	0.0	0.0	0.0	0.0	0.0	0.0	0.0	0.0	0.0	0.0	0.0	0.0	0.0	0.0	0.0	0.0	0.0	0.0	0.0	0.0	0.0	0.0	0.0	0.0	0.0	0.0	0.0	0.0	0.0	0.0	0.0	0.0	0.0	0.0	0.0	0.0	0.0	0.0	0.0	0.0	0.0	0.0	0.0	0.0	0.0	0.0	0.0	0.0	0.0	0.0	0.0	0.0	0.0	0.0	0.0	0.0	0.0	0.0	0.0	0.0	0.0	0.0	0.0	0.0	0.0	0.0	0.0	0.0	0.0	0.0	0.0	0.0	0.0	0.0	0.0	0.0	0.0	0.0	0.0	0.0	0.0	0.0	0.0	0.0	0.0	0.0	0.0	0.0	0.0	0.0	0.0	0.0	0.0	0.0	0.0	0.0	0.0	0.0	0.0	0.0	0.0	0.0	0.0	0.0	0.0	0.0	0.0	0.0	0.0	0.0	0.0	0.0	0.0	0.0	0.0	0.0	0.0	0.0	0.0	0.0	0.0	0.0	0.0	0.0	0.0	0.0	0.0	0.0	0.0	0.0	0.0	0.0	0.0	0.0	0.0	0.0	0.0	0.0	0.0	0.0	0.0	0.0	0.0	0.0	0.0	0.0	0.0	0.0	0.0	0.0	0.0	0.0	0.0	0.0	0.0	0.0	0.0	0.0	0.0	0.0	0.0	0.0	0.0	0.0	0.0	0.0	0.0	0.0	0.0	0.0	0.0	0.0	0.0	0.0	0.0	0.0	0.0	0.0	0.0	0.0	0.0	0.0	0.0	0.0	0.0	0.0	0.0	0.0	0.0	0.0	0.0	0.0	0.0	0.0	0.0	0.0	0.0	0.0	0.0	0.0	0.0	0.0	0.0	0.0	0.0	0.0	0.0	0.0	0.0	0.0	0.0	0.0	4.791958615335754E-10	4.785157218452113E-10	1.316180160807509E-7	1.2601769569719077E-8	1.2310885160319901E-8	-4.050966021594996E-9	3.010424615685725E-10	1.1297533188286583E-8	2.487934404175364E-8	4.247901478461678E-7	-3.0781161520414016E-9	3.3418594479443385E-8	3.418410386489372E-7	1.0840823614010296E-7	2.2553357116334577E-7	1.316341671364228E-7	3.15839939260315E-7	1.7157081272112804E-7	1.432874343865273E-8	1.4806478561043543E-10	1.1093062898957144E-9	-2.501398940037765E-10	5.385347435284176E-9	6.4494910645407615E-6	-1.6452993625324425E-10	1.6752284047087952E-9	7.183533467614527E-8	1.0522430097299301E-10	4.465885259342921E-9	1.5821910283481796E-9	2.964459759562975E-9	1.6276022307835285E-9	7.75168580058772E-9	9.783737498357845E-10	6.510951736306344E-10	1.7942860309416383E-10	1.3023087074335739E-8	1.41048344613805E-8	2.9510621177891087E-8	2.2032057592468726E-8	1.467271628998487E-8	1.1238764793389591E-7	4.833659668314669E-9	1.4328818043889168E-10	2.4386908980689322E-9	2.4392815291252295E-9	5.403924584680318E-8	8.541629147894628E-9	6.518734121326887E-8	1.0296535892397973E-6	-7.047716171511652E-12	-7.1387827246167E-12	-1.4765485714733918E-10	-1.0381759240325157E-9	9.955664109665368E-9	2.336017239748013E-6	2.3391973368410064E-6	6.4527049120810705E-6	1.7852477340873918E-7	9.477776563571183E-9	2.4395433118051812E-8	1.230675981678253E-6	3.965232499236748E-6	6.775766826616625E-6	6.928530466687732E-6	2.493783944699634E-9	3.832856527687589E-11	1.1250652244786097E-10	6.11853876419222E-10	1.7754317051329614E-9	-5.181896851846999E-11	6.349275740705104E-10	2.4162811507348256E-8	-5.78518904682046E-12	-1.989672284745115E-14	9.225197358542778E-10	1.4418633342662478E-8	5.249837951715858E-10	4.442473245552022E-9	2.8837915750246773E-8	1.7151441960368448E-8	-1.897607834016842E-9	-1.1559442432250303E-9	3.3451671785440415E-9	1.352124499262472E-9	6.230633989320975E-7	1.848382868645086E-11	-6.18884699303562E-10	4.425392654504166E-9	2.991648305391798E-9	1.9154648622779686E-9	1.0863514332915892E-8	1.0873063593911959E-8	9.182172255834753E-7	-2.9569240459962517E-9	8.461220936245782E-9	3.1670586630090736E-9	7.479135525950611E-8	4.338448127063233E-9	3.816132959424414E-9	3.089586733270812E-8	-9.262523170172266E-10	1.204667499470103E-13	1.9961389991908864E-8	6.560661579064535E-11	1.6868646212056158E-10	1.902803551133886E-9	1.077692112198841E-8	3.2921792317880025E-8	3.2939425348522196E-8	1.0776512979703522E-7	9.618561353213006E-8	1.2305544702568584E-8	6.839366848012491E-8	-7.324721282436481E-10	-7.320239976865054E-10	-4.347630750078156E-11	1.482431792616931E-7	3.0646402300463495E-8	2.523014518575323E-8	6.714030401024258E-8	-1.4555752597991961E-10	2.9008740156638417E-8	7.4214811086527495E-9	4.260550160006585E-10	3.213346754085006E-9	1.374723584131283E-9	1.8766985855795527E-8	3.57793993808049E-9	8.774714554794291E-9	3.5798510849664293E-9	1.5321801123627293E-8	1.466689644761209E-7	-8.758451404210694E-11	1.5442946939536175E-11	2.7845178686787184E-11	1.4285325738422187E-11	7.630316783768856E-10	7.293162852564413E-10	-9.199428434472804E-10	1.9363305856354076E-9	1.3532144380910423E-15	-6.086682462225672E-10	8.27671504251588E-10	-7.861131011297824E-11	1.5121103238757488E-8	1.0525756340482159E-7	5.32665380260246E-9	-3.143585535889524E-9	-3.668662243788466E-9	6.36813289437029E-7	1.966225764543401E-9	-1.004788796924675E-9	6.485722225433948E-8	-1.0199670462528475E-9	3.1979627572370413E-8	2.380343204197227E-7	5.676446217684633E-7	5.677218740007166E-7	1.9062301719091255E-6	1.5798252795488888E-7	9.586874047238679E-7	1.9064867000096993E-6	2.763554214407684E-7	4.813167641471976E-8	6.455981371481195E-8	4.1131287334371135E-9	8.842366573715292E-9	6.926200922817041E-9	1.7759284844643644E-9	-5.446251379704692E-10	9.210197912319672E-8	3.092693670197512E-7	3.191248579156747E-8	3.19172290750956E-8	2.681208124796406E-7	1.464772906595386E-8	4.121306685683242E-15	2.9503373357383264E-8	1.3709859065871594E-6	1.667670661645586E-7	2.2646607475056504E-8	2.2650277266967586E-8	3.974252953979824E-8	5.506603571447932E-7	6.614527573985883E-9	2.990902238061196E-10	3.873527282878298E-8	3.2528050647674434E-8	-5.300344205857969E-9	1.7530259242509356E-8	1.4076147461136149E-8	1.6129500214121894E-8	2.3915415611043225E-8	5.152961481300034E-8	7.838618583306975E-8	1.199688832794637E-8	5.137716411212663E-11	5.322551854828803E-8	2.9544037670540787E-9	7.363642896971638E-9	6.569157609286785E-9	2.7157172319753665E-9	2.811954471344352E-9	1.0242694982965214E-8	3.397750663439755E-9	4.354363406151613E-7	2.0055036516783246E-6	1.4186231948886113E-5	3.2201923008445864E-7	-7.682417922476484E-12	-7.967372683957063E-12	9.784823304265244E-9	9.473299517477303E-10	1.2063041992699675E-8	1.0219922958448673E-8	1.0699087983162504E-8	1.070081687541295E-8	9.891385929578094E-9	-6.584850842491965E-10	7.12741983166178E-10	9.434779376183767E-10	7.738420117190032E-8	2.594889694285986E-8	3.659869552014581E-8	1.087324295544247E-9	3.123786259518732E-9	3.7040081733111935E-9	4.661263777481291E-9	4.6624700961735534E-9	1.0913556198034416E-8	4.451690666388354E-9	1.0386535635719303E-8	9.583085791567609E-8	2.2797845691180298E-8	4.347495069842574E-8	9.558855148553375E-8	5.49139171419368E-7	2.5306752837500786E-8	4.0248536045039626E-5	3.534492648721592E-9	4.4487397678005065E-8	1.8090794703714956E-7	8.198477555857393E-9	1.3345133524584945E-9	1.351506399595496E-8	2.7305318093119157E-8	8.472273723901492E-8	1.9511434982218048E-7	8.47349637520976E-8	2.236157566684469E-7	2.4839575019089334E-7	3.221565124989531E-7	3.34513614345445E-7	1.3690755642742998E-8	-9.716857343103974E-11	7.059288230953826E-10	4.841943038626291E-8	1.558927431583978E-7	-1.874059912921903E-9	1.7970229174466912E-7	6.478181435626046E-7	3.3454240987518063E-7	9.751478304096534E-8	0.0	0.0	0.0	0.0	0.0	0.0	0.0	0.0	0.0	0.0	0.0	0.0	0.0	0.0	0.0	0.0	0.0	0.0	0.0	0.0	0.0	0.0	0.0	0.0	0.0	0.0	0.0	0.0	0.0	0.0	0.0	0.0	0.0	0.0	0.0	0.0	0.0	0.0	0.0	0.0	0.0	0.0	0.0	0.0	0.0	0.0	0.0	0.0	0.0	0.0	0.0	0.0	0.0	0.0	0.0	0.0	0.0	0.0	0.0	0.0	0.0	0.0	1.0350130415587962E-7	4.5401926384074775E-12	4.5401926384074775E-12	1.1320945027350803E-14	1.1320945027350803E-14	4.012931254578624E-11	4.012931254578624E-11	3.5228781773979195E-15	0.0	0.0	0.0	0.0	0.0	0.0	0.0	0.0	0.0	0.0	0.0	0.0	0.0	0.0	0.0	0.0	0.0	0.0	0.0	0.0	0.0	0.0	0.0	0.0	0.0	0.0	0.0	0.0	0.0	0.0	0.0	0.0	0.0	0.0	0.0	0.0	0.0	0.0	0.0	0.0	0.0	0.0	0.0	0.0	0.0	0.0	0.0	0.0	0.0	0.0	0.0	0.0	0.0	0.0	0.0	0.0	0.0	0.0	0.0	0.0	0.0	0.0	0.0	0.0	0.0	0.0	0.0	0.0	0.0	0.0	0.0	0.0	0.0	0.0	0.0	0.0	0.0	0.0	0.0	0.0	0.0	0.0	0.0	0.0	0.0	0.0	0.0	0.0	0.0	0.0	0.0	0.0	0.0	0.0	0.0	0.0	0.0	0.0	0.0	0.0	0.0	0.0	0.0	0.0	0.0	0.0	0.0	0.0	0.0	0.0	0.0	0.0	0.0	0.0	0.0	0.0	0.0	0.0	0.0	0.0	0.0	0.0	0.0	0.0	0.0	0.0	0.0	0.0	0.0	0.0	0.0	0.0	0.0	0.0	0.0	0.0	0.0	0.0	0.0	0.0	0.0	0.0	0.0	0.0	0.0	0.0	0.0	0.0	0.0	0.0	0.0	0.0	0.0	0.0	0.0	0.0	0.0	0.0	0.0	0.0	0.0	0.0	0.0	0.0	0.0	0.0	0.0	0.0	0.0	0.0	0.0	0.0	0.0	0.0	0.0	0.0	0.0	0.0	0.0	0.0	0.0	0.0	0.0	0.0	0.0	0.0	0.0	0.0	0.0	0.0	0.0	0.0	0.0	0.0	0.0	2.8672619833969293E-12	7.26098869918701E-8	3.25247606625112E-11	1.5219675364441798E-7	5.1061003287999895E-5	2.1910199210495307E-9	2.0076306617156092E-8	3.280823968054847E-8	1.538444960313967E-8	1.6362767984889892E-4	7.7046689028748E-9	2.819008304566495E-8	5.7576838934370045E-5	8.17247580719993E-9	1.3275221279629434E-4	2.683621924681745E-8	2.792296305287323E-8	7.818626301947518E-8	2.0174049097931857E-9	1.0313792042637715E-9	1.0527700847529076E-5	9.592363570121165E-10	1.9142887253131846E-7	2.0137114198348627E-11	2.8859926959334814E-7	1.490084167166117E-9	1.1261239274418244E-8	2.877023619340946E-9	2.8681562458388044E-8	7.564069370857851E-10	1.2127368935077598E-5	4.974326393347717E-6	1.3929711952909152E-5	4.81130090213E-8	2.9010056579181764E-9	6.7483620913577624E-9	1.3246462482463528E-8	3.940368290344942E-5	4.820367179059204E-5	4.6186731932240654E-5	3.852213872879151E-5	4.815243481726128E-8	2.3060746201508664E-8	1.0269944672458564E-8	2.1852519793696956E-12	3.1146989432073724E-9	8.178075175835353E-5	4.9148566327872345E-9	3.1428020712098714E-5	4.0928237241399934E-4	1.6764367671839864E-14	3.750873733832094E-8	7.479782506703003E-7	1.8802904044878943E-7	1.0297113206547692E-7	7.844169758186581E-12	3.4026992556945856E-8	5.781445148663744E-4	5.96320698995328E-12	3.595058498380823E-12	3.515581143032355E-15	3.5950484466438936E-12	5.963975473534527E-12	1.0350101345422507E-7	0.9968644129617438	6.984649525421105E-10	2.2975813808168155E-6	3.082192947756468E-6	5.7992153652541845E-6	1.3171496421326978E-5	5.96323431079071E-7	4.8554958498314704E-8	9.178675353105348E-8	1.6876389175024542E-11	3.9013622332717546E-9	9.216561875358131E-6	3.296388340867651E-5	4.047733259682218E-10	7.44613259939797E-11	0.002983887553552278	1.153611103030805E-4	1.8434921367216361E-9	1.1311598213659124E-8	2.6454860188596108E-5	1.901181335939306E-5	3.363381243307595E-4	3.0571839467752326E-6	7.79876963008519E-9	1.5852722010767373E-5	6.393187959363722E-6	4.1196462907677756E-9	8.592015987574086E-13	1.4120933530481494E-5	2.805100087992507E-4	1.2462962373227526E-7	9.835914860367723E-9	3.4118122071991053E-6	1.227332495770117E-4	3.6611893516891314E-9	8.331328626987045E-9	7.29923120673659E-5	8.769294290722485E-9	3.4381145219697373E-7	6.704653632283453E-8	1.3301942880517004E-9	7.123974709033476E-7	1.2041742610824357E-6	3.111584083492769E-5	1.0585976539800868E-12	4.5494881966368084E-5	1.4976397893640137E-4	1.3160324463523665E-7	9.112999166394076E-8	1.2066779423425267E-4	1.0931255900459291E-12	1.9384553961998563E-9	9.491679830997413E-8	1.9093709468409603E-4	2.049763991873732E-8	2.4491335293141958E-8	1.0306782606750442E-4	7.518330369382653E-8	3.992514041584183E-5	2.7676731505832386E-5	2.7450429707087665E-9	2.2667614785198964E-8	1.563131513115934E-9	1.5697093191935352E-7	8.465450562766819E-12	7.216832387246797E-8	4.961574229245258E-8	3.8771656996061665E-8	2.1203957409354768E-4	2.382568586867251E-10	1.7157992966421176E-6	1.998085937149341E-6	1.7786190124047252E-6	5.888700638223554E-11	8.57062198988956E-10	6.167080179864115E-9	9.735231679020018E-6	6.80566714095221E-14	6.234785354664041E-9	6.73850009125232E-9	1.0854150911399074E-8	2.308560393682324E-5	1.3823174193094978E-4	3.707456230905848E-8	1.638050014518555E-7	5.964572337147089E-7	3.316142394577115E-4	9.142231416348068E-11	1.0533961807279724E-6	1.0090885057856269E-4	1.0507906433865344E-8	3.316807062336835E-8	2.4483857941071108E-8	3.770428413929494E-12	2.8626783055152316E-8	6.22579765519049E-12	1.9313810373233764E-7	4.2005956758828233E-4	3.7032318644869555E-4	1.477708506792963E-4	3.883339982913014E-9	9.962564884169467E-9	4.899433470040293E-8	1.3445981206228197E-7	6.384431994188589E-8	9.720518134859191E-8	1.958634165966089E-8	2.988484670840563E-8	2.2039295788700564E-4	8.904321724401143E-12	1.1757669615697353E-8	7.161696269353257E-8	1.0764646285466029E-8	2.0405899192610377E-13	2.8813565195573432E-5	4.895204327821645E-4	1.4354682852779632E-4	1.258881887622465E-12	1.0334705979886394E-8	3.198397935388897E-8	2.396685071760496E-4	8.01603127054129E-6	1.965980790108457E-5	3.602218168197169E-8	2.749901206744454E-8	5.8913618046219085E-6	2.09501652692623E-8	1.119866122056834E-8	2.4206104565216435E-8	3.1824068935648597E-9	1.1780022139529223E-5	4.1387898144229496E-5	2.6012481058046433E-9	3.45285712843868E-6	8.391911654859197E-5	2.024635237241057E-9	1.5771719091839387E-6	1.4003750396840431E-5	1.3403662340150113E-5	2.2130630661365558E-9	9.26244414500843E-10	1.3175999180603526E-9	5.454827700646092E-10	1.7175333999475129E-7	0.001485523707391856	8.830713937868495E-13	1.0957901253050295E-13	2.981862454731754E-7	4.446604717767144E-8	6.357254289657277E-8	1.772977664682429E-8	3.876503884558957E-8	3.746003507387741E-12	2.0981412496290375E-8	1.536121008172131E-8	2.0897377384088145E-8	3.544953885992186E-9	9.146784839098032E-6	2.7104021249613197E-9	4.961488052590557E-5	6.843322937488683E-5	3.958040339924196E-9	1.7581949549594356E-5	2.076647631632511E-9	1.2643219804431283E-12	3.3943163835203904E-9	1.9455427717529616E-5	8.12818345963251E-9	1.8272787760675868E-7	1.2995128644777143E-4	5.2361610158868643E-8	4.921935581325698E-8	6.804585339637015E-9	1.537817873042968E-7	4.4352631303312684E-5	0.0024213457728207155	1.1127964683055325E-7	2.5706922623935924E-7	2.9302854254176225E-8	4.107129747410454E-9	7.140610521316759E-6	2.2841984304022844E-7	1.2130566995338654E-7	7.0314865041609664E-12	2.6613043879086806E-4	7.653419653586013E-8	4.618608384632239E-9	9.248973809050653E-10	7.726031188692861E-5	1.1412759626239222E-11	4.251473144645246E-7	1.0224636177724733E-6	1.2245721103809615E-9	2.6236129380130535E-8	6.039865515661269E-5	2.6543792497335517E-8	1.235325066684112E-7	1.770143781646416E-4	9.51822034527261E-5	4.973544173614286E-6	4.973544173614286E-6	4.973995431090117E-6	4.204543416452822E-5	4.204543416463924E-5	3.603184026368389E-6	3.603184026368389E-6	5.667248620744303E-5	5.667248620733201E-5	1.315190437112257E-6	1.3151904372232792E-6	9.51813971639126E-6	5.330499917988174E-5	1.763099666185486E-5	1.763099666185486E-5	2.4679894026879978E-5	2.4150654169829977E-6	2.4150654168719754E-6	1.3350540380241416E-4	1.3350540380241416E-4	4.322728684225119E-6	4.322728684225119E-6	1.1559984157250014E-5	7.31036824042075E-6	7.31036824042075E-6	4.8874589619885E-7	4.887458960878277E-7	6.15289258626861E-4	5.683499647579637E-7	5.68349964868986E-7	3.257042619053685E-6	4.234753760823384E-5	4.234753760812282E-5	8.987072995680911E-6	2.631176303946603E-6	2.9488884911721414E-7	2.9488884911721414E-7	7.013589065074655E-8	7.013589053972424E-8	1.4616322008276228E-7	1.3981088838432854E-5	5.641155327196223E-6	1.4636932042511042E-5	1.463693204240002E-5	4.357269485943949E-5	4.357269485943949E-5	7.272467159613605E-5	7.272467159613605E-5	6.180921368337255E-5	6.180921368337255E-5	7.723649510738007E-6	7.723649510738007E-6	1.1609087876673918E-5	5.0967417548619665E-6	5.0967417548619665E-6	3.2753619720027327E-4	1.2582920032588873E-5	2.1990579124331333E-7	8.595779411590954E-7	3.843464380093309E-8	3.7773942307417485E-8	3.7773942307417485E-8	0.0	0.0	0.0	0.0	0.0	0.0	0.0	0.0	1.2013261845844614E-4	1.2013261845855716E-4	1.622160341929746E-5	8.97720206405328E-6	3.4944365945310807E-6	2.3566641070837946E-6	2.3566641069727723E-6	1.0474250179415279E-5	9.470873718608885E-8	5.998284363650797E-7	5.998284363650797E-7	5.1977420478799274E-8	2.3484144628937997E-9	2.3484143518714973E-9	4.737945788579889E-5	1.1516653955712108E-5	8.73754191099696E-6	8.73754191099696E-6	3.5051148866349635E-4	3.505114886636074E-4	8.039447148888712E-6	3.2680721523403733E-6	3.2680721523403733E-6	6.782540002303605E-6	6.782540002303605E-6	3.1339750451442328E-6	4.677656582074974E-7	7.345990301832472E-5	4.415468755736285E-6	4.415468755736285E-6	5.233146635919006E-6	2.672452665275493E-6	2.672452665275493E-6	1.2541626962658814E-4	1.2541626962658814E-4	1.5112487879265224E-4	7.441571324928731E-6	3.482699476586859E-7	3.482699475476636E-7	3.890806904327526E-6	3.5720359625734943E-7	3.5720359625734943E-7	3.7669794210604124E-5	1.388860210405074E-5	1.388860210405074E-5	2.1637607280244886E-5	2.1637607280244886E-5	2.2745881296248882E-5	2.2745881296359904E-5	1.2103924618145356E-7	1.2103924618145356E-7	1.9775817996336986E-4	1.9775817996325884E-4	5.7170628754432684E-5	1.1621695443553293E-5	1.1621695443553293E-5	5.659678049552141E-7	2.798661156422355E-5	6.627930751723632E-5	6.627930751723632E-5	2.686954334585323E-7	2.686954334585323E-7	2.6044196392849273E-6	7.874442053967812E-7	7.874442053967812E-7	5.174390592554978E-6	2.1259086606595368E-4	2.1259086606595368E-4	3.245435031828947E-10	3.245435031828947E-10	1.7158131998540327E-6	1.7158131998540327E-6	2.107392745420711E-6	2.107392745531733E-6	1.7786625439164538E-6	2.71727983447434E-8	1.375367704148367E-5	1.375367704148367E-5	7.530594718696548E-6	2.785197607324541E-6	6.861178292183467E-14	6.861178292183467E-14	5.86254671475217E-7	1.4304118627750384E-4	8.159338534818872E-7	8.159338535929095E-7	1.1166914588578436E-6	1.1166914588578436E-6	3.732040771641243E-4	3.732040771641243E-4	4.5327968513975136E-4	2.137862020179515E-4	2.1376986477839033E-4	1.1422893639245757E-4	3.4602316167919867E-7	3.4602316167919867E-7	1.572793119075655E-6	2.8465269824584638E-5	3.5502304487344816E-6	3.550230448845504E-6	2.069514598226352E-4	2.0695145982241314E-4	5.232901685469082E-4	5.922622491105756E-6	4.511479427815601E-6	7.931026433372068E-7	3.2640085978474787E-7	3.2640085978474787E-7	2.2725778817045406E-4	1.0624434758288448E-4	1.5595921886379926E-5	1.5595921886379926E-5	1.299438626245486E-5	1.6761132803821965E-4	1.6761132803821965E-4	4.653092502493461E-5	2.7139954758559348E-5	1.9904364850775735E-5	1.9904364850775735E-5	2.2093438190040615E-13	2.2093438190040615E-13	7.01053975011856E-5	6.141920868341089E-4	6.141920868341089E-4	1.761552229273544E-5	2.1390454761682776E-5	1.852205392238737E-5	1.8522053922498394E-5	4.933958922870296E-5	1.38724915735855E-5	1.38724915735855E-5	3.3776953426434275E-6	5.908554336353511E-6	5.908554336464533E-6	8.387638640527939E-6	1.117578582643386E-5	3.1662483778061024E-5	3.6002114899291726E-6	3.6002114899291726E-6	5.560727307701852E-4	5.560727307701852E-4	5.01342643444147E-6	1.7843100185155336E-6	2.99777562773329E-7	2.9893340469655527E-7	2.9893340469655527E-7	1.8939211494761743E-5	1.893784664008802E-5	8.25924829173097E-6	1.8888900862323865E-6	1.8888900862323865E-6	1.4647547909141245E-5	8.09568661253035E-6	5.20237973988813E-6	5.2023797401101746E-6	6.298418817640705E-5	3.0517912527505686E-5	1.8941155339735616E-6	1.8941155340845839E-6	1.0527215281830316E-5	1.8834667741884914E-5	3.3943297016447715E-6	3.394329701755794E-6	1.4650007004179955E-5	4.392712464995618E-6	4.392712464995618E-6	3.054094347409997E-5	1.4019014240773675E-4	1.4019014240773675E-4	2.5836766166553726E-4	2.5836766166553726E-4	8.440519020413983E-5	8.440519020413983E-5	2.8520539574472537E-6	2.8520539574472537E-6	4.057819185521172E-5	6.930001588767443E-5	7.989557083365462E-6	2.1192630152988556E-6	2.1192630152988556E-6	1.3948960743248584E-5	1.3948960743248584E-5	2.701300671483775E-4	2.701300671482665E-4	1.771623029072078E-4	1.7716230290698576E-4	3.8344543992763214E-5	3.8344543992763214E-5	1.6864143534967013E-6	1.6864143534967013E-6	8.282551276606043E-6	6.832859198002694E-5	2.949146457564833E-5	1.3445777735654474E-7	1.3445777724552244E-7	4.5412473781425433E-10	6.266687821554484E-5	1.103430458115895E-9	1.5039928132032365E-4	7.951849642962028E-5	8.205140299200053E-6	2.216278910580627E-4	3.570681075770743E-5	1.778363397376692E-4	7.339215342005989E-5	2.2272533278688833E-5	1.1623872409527447E-4	1.8163902443246727E-6	6.872846171979141E-5	2.094844927347239E-5	2.5548594908664235E-5	6.905792900535612E-5	2.1071897756497204E-4	1.1605269789605188E-7	4.250647296033527E-6	3.4044806674904393E-6	1.5507164241368443E-5	6.149919416033045E-4	2.3363041168344978E-8	2.9772919238890694E-6	4.1736812373849297E-4	3.4342638683626525E-5	1.8512855648467053E-7	4.356860537901852E-7	6.497232896141014E-8	3.13159221976278E-6	1.3314259904695369E-5	9.478633444803819E-8	4.433060930564281E-7	2.092721005597653E-6	6.362645053825666E-6	1.1282978226168083E-6	1.9163185614234912E-5	1.6510930495372556E-5	2.5409448549784663E-5	2.0822405998099924E-5	6.203551630734605E-5	3.910744314827852E-6	6.52261606648441E-6	2.2473879424111942E-9	7.371134306233262E-5	6.5633146714150215E-6	6.658170555329246E-5	3.753727819330033E-4	3.162201283221089E-4	6.607182578832749E-10	8.586520346964832E-7	1.083061007545183E-7	1.2551043281905372E-5	3.1505624829963885E-4	2.5242825385518586E-8	2.877851963420941E-4	1.2255160516883024E-4	4.539422137018137E-12	1.132094244443781E-14	4.0129305248751874E-11	3.5128238575557443E-15	3.5950564831556416E-12	5.67327583679955E-12	7.93744414050058E-13	4.7511097688857085E-5	3.4353538682641016E-6	8.564958417278667E-6	1.3043616720498363E-5	4.6862538301328804E-5	4.847241519279066E-8	9.128627520560428E-8	1.522102666129399E-9	2.1125483584683025E-9	1.0473707455327386E-5	4.612176958140868E-5	3.549707082250997E-5	1.1773077715659941E-4	0.0029678405945245956	8.123707639917654E-6	4.06208911840622E-7	2.78095553685187E-6	3.325944808474368E-5	1.6330387285767856E-6	2.7584164416505352E-5	6.328232223795638E-6	7.828558943323571E-6	1.246994817727387E-5	2.3851452241263615E-5	2.744623002093327E-6	2.5370471388175275E-5	1.499411150795993E-8	3.297518085955131E-4	1.315101560659393E-4	1.6959480903189217E-5	2.570529885392858E-6	7.007293502336864E-6	6.145607881258286E-6	1.2425353293599173E-5	5.2217914311758484E-5	1.7470724866797127E-10	9.671277417799828E-7	7.437112829578041E-6	4.9914676668705305E-5	3.5349335023582285E-6	5.409027893399365E-5	2.4985366367524797E-5	5.0714734991741395E-5	2.051414860204659E-8	1.393305593015981E-4	6.500115301566467E-8	9.996577458415423E-5	9.881702731517894E-5	6.219166237553253E-7	2.241895558086071E-10	6.81607532171391E-6	1.5599291636192447E-7	9.640346779493658E-5	4.556943095079813E-5	4.607841565507087E-5	2.5388357527411642E-8	1.3388653349322155E-6	1.6324444629400858E-6	2.5608774656404876E-7	8.825746334872875E-7	6.817131191327874E-6	4.483066595839524E-6	2.4926951377457485E-6	1.0008271988937167E-10	1.8892353750299407E-6	2.6194950781821547E-6	2.1164922705541045E-6	2.590296117932489E-6	1.5520622564935138E-9	9.752335605739404E-10	1.6693557356450839E-6	9.456052607603738E-10	7.080991348829002E-10	2.6391511753764973E-8	4.793425948612651E-6	4.077614293218623E-5	5.862546709201055E-7	2.205177721203988E-6	4.75213561146326E-6	3.7274847726864735E-5	1.213322019196772E-4	4.987320334493006E-9	9.703914419012527E-6	9.930871700425392E-6	8.53599219141632E-6	1.1517486534196042E-4	1.2268613797106198E-6	1.1370953945410989E-4	1.1593599195991455E-4	2.4925547282173E-5	1.0082397601984816E-4	8.453827086252197E-5	1.6341009989595534E-8	2.39522109904855E-4	4.0409975921029684E-8	3.165318468280054E-4	3.5008948793135986E-4	7.376780060719401E-5	6.23740474825496E-8	1.530657475989905E-6	6.016075725590042E-6	5.156961182528619E-7	3.852836596540676E-6	1.4749873832320404E-6	7.169702227138863E-6	9.066801203827524E-5	1.2104332543427798E-4	6.12955597900644E-6	7.421787628913989E-10	5.172137247488884E-6	7.616555657752322E-5	7.241613209085784E-6	7.010539748431022E-5	1.1599123878436313E-4	3.26114170378089E-5	1.3398970851508096E-5	4.7426038651821045E-9	1.940130497235515E-5	1.9720632660724657E-4	5.55033714944031E-6	1.0884432109725672E-5	1.5884875432137235E-5	3.91344240776581E-5	9.313865266369348E-6	3.360502810911825E-6	5.030893463153774E-6	2.7993458471264887E-6	1.200727810601876E-5	2.6183913807820147E-5	1.915435709942681E-5	1.6336457733578946E-5	6.038529627028222E-5	9.189782443874694E-5	1.461035374572539E-6	8.570426123788444E-6	1.0786507687043922E-8	1.1895908207160133E-5	2.0639789068965797E-6	4.112736178729648E-6	5.470579474753379E-6	1.824258955346325E-4	0.001323495093351168	9.627399128092629E-4	1.0348108695434899E-4	3.0709358389557906E-8	8.442676557862683E-10	1.78271870121538E-6	3.2735824633256527E-6	1.0624907976319875E-5	6.388087982145407E-6	1.0717363387202639E-5	1.3686006772317683E-9	7.809263121050236E-6	2.9086680825018973E-6	6.479644966828069E-5	8.636644701631724E-6	2.9137482084884425E-5	3.246898605102633E-5	5.9501931252925466E-5	7.779723298129149E-6	1.5444296080580067E-5	1.0965014634378711E-5	2.431891730103608E-6	2.460359360689779E-9	1.2080880515519254E-5	8.302696382300745E-6	5.750669791104723E-5	4.349093725608544E-5	2.0302087514134648E-5	1.7212339979533198E-5	2.5421629108013377E-5	4.504310218889085E-5	0.002223152941145168	0.0024413142621225736	3.968857338532139E-5	3.783741754459502E-5	5.938849895903431E-5	1.2155076298592249E-5	5.874401197925039E-6	3.666348005937348E-5	2.3791885721213824E-5	3.1908894936205634E-5	2.687667977063768E-9	6.530306816654452E-5	4.2609232704715616E-5	6.27885277526552E-6	1.8520273975419776E-5	2.266407475381982E-5	5.752635368061476E-9	2.72570082249568E-4	1.5135010038602736E-4	2.9358231370402166E-5	3.8863363533869766E-5	3.5261445319179074E-7	1.4375804363764288E-4	1.5859896031278353E-4	4.369294336659113E-5	4.6900467065569273E-8	0.0	0.0	0.0	0.0	0.0	0.0	0.0	0.0	0.0	0.0	0.0	0.0	0.0	0.0	0.0	0.0	0.0	0.0	0.0	0.0	0.0	0.0	0.0	0.0	0.0	0.0	0.0	0.0	0.0	0.0	0.0	0.0	0.0	0.0	0.0	0.0	0.0	0.0	0.0	0.0	0.0	0.0	0.0	0.0	0.0	0.0	0.0	0.0	0.0	0.0	0.0	0.0	0.0	0.0	0.0	0.0	0.0	0.0	0.0	0.0	0.0	0.0	0.0	0.0	0.0	0.0	0.0	0.0	0.0	0.0	0.0	0.0	0.0	0.0	0.0	0.0	0.0	0.0	0.0	0.0	0.0	0.0	0.0	0.0	0.0	0.0	0.0	0.0	0.0	0.0	0.0	0.0	0.0	0.0	0.0	0.0	0.0	0.0	0.0	0.0	0.0	0.0	0.0	0.0	0.0	0.0	0.0	0.0	0.0	0.0	0.0	0.0	0.0	0.0	0.0	0.0	0.0	0.0	0.0	0.0	0.0	0.0	0.0	0.0	0.0	0.0	0.0	0.0	0.0	0.0	0.0	0.0	0.0	0.0	0.0	0.0	0.0	0.0	0.0	0.0	0.0	0.0	0.0	0.0	0.0	0.0	0.0	0.0	0.0	0.0	0.0	0.0	0.0	0.0	0.0	0.0	0.0	0.0	0.0	0.0	0.0	0.0	0.0	0.0	0.0	0.0	0.0	0.0	0.0	0.0	0.0	0.0	0.0	0.0	0.0	0.0	0.0	0.0	0.0	0.0	0.0	0.0	0.0	0.0	0.0	0.0	0.0	0.0	0.0	0.0	0.0	0.0	0.0	0.0	0.0	0.0	0.0	0.0	0.0	0.0	0.0	0.0	0.0	0.0	0.0	0.0	0.0	0.0	0.0	0.0	0.0	0.0	0.0	0.0	0.0	0.0	0.0	0.0	0.0	0.0	0.0	0.0	0.0	0.0	0.0	0.0	0.0	0.0	0.0	0.0	0.0	0.0	0.0	0.0	0.0	0.0	0.0	0.0	0.0	0.0	0.0	0.0	0.0	0.0	0.0	0.0	0.0	0.0	0.0	0.0	0.0	0.0	0.0	0.0	0.0	0.0	0.0	0.0	0.0	0.0	0.0	0.0	0.0	0.0	0.0	0.0	1.079665935113938E-11	1.9890763856034272E-14	8.04990659942302E-12	3.4772304999840728E-9	2.547962320442661E-10	6.390057369930612E-9	9.095165590061393E-12	2.486345385804781E-11	1.8312360394308924E-7	8.692964850475674E-10	2.9287585524399683E-8	1.8782677272479823E-7	1.1763545558277754E-11	6.369859983499266E-8	2.6929584950243765E-11	2.350050028290456E-7	1.8412113658590518E-10	1.45720820454995E-8	2.2240379380165275E-13	2.56922723240907E-10	8.550855579930297E-14	3.846645241692236E-12	1.7363195792797433E-13	1.3569742188030371E-12	-1.9559412732509437E-12	4.861963038612289E-8	3.666173316980033E-14	2.4159665786219293E-14	1.7732014754914006E-14	1.6891927638275737E-9	3.65937263589434E-10	1.0759575853651708E-11	1.2116158911362527E-13	9.891427278738478E-14	7.92994538993696E-13	9.648405256008228E-13	2.333546878432292E-9	1.3940140292469415E-8	9.379534667470508E-9	1.9012244246142947E-9	1.0682977761408276E-7	4.762788881986339E-12	1.970021267682896E-12	0.0	2.25010032002112E-12	6.116301848962664E-9	3.704799852009857E-9	2.4344845987444505E-8	7.515522023394004E-8	0.0	0.0	1.3320745134941136E-12	1.276287908437359E-13	3.0451888797955636E-11	4.957546776615329E-14	2.825712268019521E-10	7.755522766169906E-7	1.6765074077218057E-7	8.338300273906746E-9	1.2470333931057393E-9	2.1129710658081746E-9	3.0215046945280387E-6	2.798469031630674E-6	1.9075763856919026E-7	2.491218922464171E-12	2.4538658836883998E-12	2.970524710723631E-11	3.021374823834563E-10	7.208955608126329E-10	3.5832733918463776E-14	2.3791334376503903E-15	6.01760436293993E-15	0.0	0.0	2.4517673663637357E-10	8.084983790727796E-9	5.328627335741135E-13	3.540860024096037E-9	6.6653283624533514E-9	8.250947224326624E-9	5.337312892168849E-13	4.588026809954127E-12	1.6636381998556885E-9	1.3612873269956633E-10	6.99197664093401E-8	1.184764052463134E-11	1.9681473060184186E-12	1.7873490100354546E-9	1.2479574932415277E-10	1.7636658016061373E-9	0.0	5.380267332532034E-9	3.3897105412993134E-7	1.0978036327857124E-11	3.305420579096444E-13	1.2101221788837114E-9	5.1162328934799795E-9	2.9181711096602263E-9	6.116312882958793E-12	6.802892995971367E-10	1.8156326626407069E-13	2.6610740728134587E-14	1.9264567394740533E-8	6.361909964255445E-11	3.819195075892193E-11	2.298475240364788E-10	3.824772619527762E-9	1.8346373987926474E-15	1.1407688666142747E-8	3.5781939380621774E-9	9.33673586174565E-8	3.2296811936232455E-11	1.6879452108953503E-9	0.0	9.161695862716524E-15	1.3408611124511702E-10	1.3144849622358819E-8	3.0312990904007485E-8	3.4094852776218356E-11	2.8624799112769777E-10	3.106752298465644E-13	1.411771449127395E-8	2.1394417993438007E-10	7.362517578578469E-14	3.2544596411891338E-9	4.955697830532688E-13	2.9278454508348047E-13	0.0	1.6986649828498197E-9	4.336167830969909E-12	5.334293580448458E-12	1.5998272962215885E-9	0.0	0.0	3.524978430829599E-12	1.697720093627469E-15	0.0	0.0	9.227949998685094E-15	5.497967612122782E-10	0.0	1.2869591829026162E-13	7.784459360180616E-13	2.6573846532075637E-12	6.965841123442833E-9	1.0024276063684989E-8	5.6563737224435945E-12	2.345457087787704E-12	5.201599799263342E-12	1.7430382588867666E-7	0.0	1.7012508240339034E-11	1.9670935131358896E-8	1.549193603926449E-12	2.7204822667381886E-11	7.901304941307912E-11	2.5665379554756506E-14	1.849828616063023E-10	6.673759254632565E-14	4.700221274124378E-10	3.8853861944659873E-7	6.338153633125104E-7	3.3021300545284995E-8	1.9773325652275E-12	6.132896891631068E-8	3.2679908816722376E-13	2.3130783871513853E-12	7.162392400555859E-12	1.8099429527301676E-11	8.529921775697532E-12	6.69385989441613E-11	2.8731689554252752E-8	2.7396776357970544E-15	2.766532410853376E-8	2.3006322341046334E-10	7.476612686322642E-12	0.0	1.2652176703880312E-8	5.372128514040792E-7	3.7907708807433036E-8	1.6516122464607426E-15	5.119907620478918E-12	4.343487578158739E-11	2.659091692948919E-8	1.1855368489353957E-9	1.495106470005327E-9	1.1368856879888056E-11	6.7945884469787236E-12	3.1361926415357186E-12	2.3351917886057725E-12	1.7607463985149702E-12	4.7360827365372285E-12	3.3134059982252265E-12	8.481489746541003E-9	2.1796020180817035E-8	3.288515515688194E-12	4.408655856403553E-12	1.2861508164086501E-8	1.0712957345115972E-12	7.698579377221222E-10	1.562824066980231E-9	3.5791420607478025E-10	3.625669660398933E-13	8.549096216270201E-9	4.41419270743901E-12	9.450001465212933E-13	1.4341916992839551E-9	9.329714172982862E-7	5.780962643370081E-15	0.0	1.2443803126601016E-14	2.150374778519981E-12	9.238006817259434E-12	4.403374966694055E-9	8.090042304556849E-12	2.2141230346864645E-15	1.1819713879318063E-11	9.360923530438458E-13	4.998366417221809E-12	6.659406588423696E-10	2.1626937426289804E-10	6.839814022022646E-8	9.606064612092339E-9	6.002572542477778E-9	4.679338964480152E-13	4.152992816538402E-10	1.5819824054752275E-12	0.0	2.6521799532507932E-12	4.320182415980042E-9	6.202277063726968E-12	1.656839874873457E-11	2.0989100143791693E-8	4.7706416679469777E-11	7.705397997553485E-11	2.421652092498137E-11	4.475132870877467E-10	1.0205896924483442E-8	3.6820031502069635E-6	6.875465130072748E-12	2.2675902276531308E-10	9.164299905874417E-11	6.64044534737366E-9	1.1157414406125631E-10	7.080688588464743E-11	1.310014189194009E-10	1.6855179040423414E-14	1.2300606645348896E-8	2.0650488437010068E-10	2.8884110638166546E-11	7.527742810237268E-12	1.5858911130062554E-7	4.3583170723297974E-14	2.1657796250192202E-10	8.281364589823755E-12	4.063775999932189E-13	9.92113871329964E-12	4.087859646322041E-8	8.030078873184253E-12	3.491634548393627E-10	3.1535182021947467E-7	1.654182803767056E-7	0.0	0.0	0.0	0.0	0.0	0.0	0.0	0.0	0.0	0.0	0.0	0.0	0.0	0.0	0.0	0.0	0.0	0.0	0.0	0.0	0.0	0.0	0.0	0.0	0.0	0.0	0.0	0.0	0.0	0.0	0.0	0.0	0.0	0.0	0.0	0.0	0.0	0.0	0.0	0.0	0.0	0.0	0.0	0.0	0.0	0.0	0.0	0.0	0.0	0.0	0.0	0.0	0.0	0.0	0.0	0.0	0.0	0.0	0.0	0.0	0.0	0.0	6.928530466898945E-6	1.78524773158377E-7	1.785247732705806E-7	9.477776764555927E-9	9.4777765684774E-9	2.4395433499807735E-8	2.4395433278750903E-8	1.2306759816150064E-6	0.0	0.0	0.0	0.0	0.0	0.0	0.0	0.0	0.0	0.0	0.0	0.0	0.0	0.0	0.0	0.0	0.0	0.0	0.0	0.0	0.0	0.0	0.0	0.0	0.0	0.0	0.0	0.0	0.0	0.0	0.0	0.0	0.0	0.0	0.0	0.0	0.0	0.0	0.0	0.0	0.0	0.0	0.0	0.0	0.0	0.0	0.0	0.0	0.0	0.0	0.0	0.0	0.0	0.0	0.0	0.0	0.0	0.0	0.0	0.0	0.0	0.0	0.0	0.0	0.0	0.0	0.0	0.0	0.0	0.0	0.0	0.0	0.0	0.0	0.0	0.0	0.0	0.0	0.0	0.0	0.0	0.0	0.0	0.0	0.0	0.0	0.0	0.0	0.0	0.0	0.0	0.0	0.0	0.0	0.0	0.0	0.0	0.0	0.0	0.0	0.0	0.0	0.0	0.0	0.0	0.0	0.0	0.0	0.0	0.0	0.0	0.0	0.0	0.0	0.0	0.0	0.0	0.0	0.0	0.0	0.0	0.0	0.0	0.0	0.0	0.0	0.0	0.0	0.0	0.0	0.0	0.0	0.0	0.0	0.0	0.0	0.0	0.0	0.0	0.0	0.0	0.0	0.0	0.0	0.0	0.0	0.0	0.0	0.0	0.0	0.0	0.0	0.0	0.0	0.0	0.0	0.0	0.0	0.0	0.0	0.0	0.0	0.0	0.0	0.0	0.0	0.0	0.0	0.0	0.0	0.0	0.0	0.0	0.0	0.0	0.0	0.0	0.0	0.0	0.0	0.0	0.0	0.0	0.0	0.0	0.0	0.0	0.0	0.0	0.0	0.0	0.0	0.0	0.0	0.0	2.6804406915201903E-13	3.719182476257469E-8	6.3741325532231204E-12	8.927206376753277E-9	1.262673957880003E-8	1.8577367089247238E-9	3.913667254838989E-8	1.490279394089562E-8	1.6910356536491258E-7	1.6856317257400822E-7	7.510219927923119E-9	1.0218078510667433E-7	3.2857202702713106E-9	9.808703243306762E-8	6.060017031312535E-8	1.4826518659037458E-7	1.604166182149873E-7	4.457969464082228E-7	4.123787286863031E-12	5.054998673383475E-10	3.009166483413221E-11	5.016930219245932E-10	6.6756590791223834E-9	4.2490570076175746E-10	2.1759805074107836E-11	2.123180809946837E-8	2.7742925320080752E-8	5.912600167181753E-12	1.9695642412147615E-12	3.391797945144633E-12	7.998995691257419E-10	1.3050649533012747E-10	-3.259594846514029E-14	4.6539293100733745E-12	1.2060516732535688E-10	1.7595428236128958E-9	1.0425409629561125E-9	3.5167375259952264E-8	6.6792396510546066E-9	7.0283679529877755E-9	2.4148958707121928E-8	2.3293933173277754E-8	9.044741459345659E-10	1.013186431291596E-9	7.089175479928328E-13	1.6768288936434566E-8	2.471070627148748E-9	1.6092211900683197E-8	2.648030192316664E-7	1.5315394993809534E-7	0.0	1.5575447289254633E-14	2.0199725743592232E-13	2.1618624901485167E-11	1.7119122288166524E-7	2.8989706837113277E-10	3.0612013110628352E-6	7.438429336425907E-9	6.764892793817411E-6	3.964093022898281E-6	1.2075275815122917E-6	2.7366694885491186E-6	5.832039021953642E-6	2.951233196133226E-6	2.7244476733277596E-8	1.5027994427228918E-9	4.760377480683542E-12	6.5809622384437E-11	6.505378686254437E-10	8.737816011356015E-11	1.3167627620432627E-14	5.21881787179899E-15	0.0	0.0	1.4245687419206102E-13	9.112962926485688E-10	2.8413680134158937E-10	2.0985648985393973E-9	7.995342164640728E-9	1.598432347688119E-8	3.5307925680350207E-10	1.0302843017966036E-10	1.3895545128295808E-9	5.994216153488724E-10	7.738263309380737E-10	1.7664509284517578E-9	4.492539054226203E-11	2.162392045273745E-9	3.211477906476642E-9	4.2311636123225815E-10	2.2608895797196005E-9	9.170240048516908E-12	1.0036502961953934E-7	2.0001394744248374E-7	1.4820505589932927E-9	1.129095756845669E-9	1.321044060345502E-9	1.6032733334199453E-9	2.2252718891514343E-9	1.4744024092829595E-8	1.1485606033371851E-15	1.620308260575028E-11	2.6319089258998473E-11	7.8210598193034E-9	3.183097384809011E-11	3.910482269882651E-9	5.130325730741513E-9	7.611108912949563E-9	1.7467745039106462E-11	2.2780233592993242E-8	3.1279537972653356E-12	2.1151406917734955E-8	2.283213967047182E-8	1.753621745250792E-11	1.1503977981574115E-14	3.422315562867273E-10	3.722114250536766E-12	8.632751376583561E-9	8.57292105084968E-9	3.1152654036005825E-8	3.4424633627427676E-12	4.143531556112284E-10	6.184355755463297E-10	2.1655809496295256E-10	1.5220322240268715E-9	3.3870027052311837E-10	1.226335769479959E-9	7.146143123263816E-11	8.563750955854231E-14	4.0282015610240793E-10	2.3161186485108297E-9	3.979292716931641E-9	5.011271407670884E-10	0.0	2.654353198005189E-14	2.9363412898784334E-12	2.889705441683522E-14	0.0	0.0	2.949091734209149E-12	2.6771770886974024E-9	0.0	3.546858417502545E-11	2.982850437334217E-10	4.617869292716341E-9	3.1516746461441846E-8	5.899305979217314E-13	1.0021285567830943E-9	6.8843646407801814E-9	5.0906730455504415E-9	1.1143724577878666E-7	1.2872544400958134E-11	8.131672992787758E-10	4.271504706663749E-8	2.7264441324837437E-9	8.002464251509008E-8	2.60151896987298E-7	7.615707453965784E-11	9.416958288760494E-7	2.5449715170758256E-10	4.589131485670112E-7	6.50257552326234E-7	1.291651699920138E-7	6.348919937682296E-10	1.5429653191958622E-8	2.6457986721651285E-9	3.0889896406136764E-11	7.929417572968675E-10	2.284419062813611E-9	1.529456049506501E-8	2.4479852612363952E-8	1.530631240079898E-7	1.5453053418665278E-8	3.5077139461414347E-12	2.6298407650457415E-9	2.3180450071593384E-7	5.7863797855148465E-9	0.0	6.735639563445562E-8	5.2709944726618593E-8	7.489578358834994E-9	4.247557540994482E-12	1.4956077990109673E-8	2.0245989305830886E-7	9.392131859244344E-10	4.097488246754849E-9	1.0108389802694766E-9	2.1984855784596443E-8	4.708815479314547E-9	2.5695763863792547E-12	6.799758706970528E-10	9.125356028177021E-10	4.922081778127826E-9	1.7343864809410082E-8	2.060604087292263E-8	5.1765785522164316E-9	2.5478080901633906E-8	1.5500514201091342E-10	4.990921585323854E-10	3.3024280487806236E-9	6.119721572894456E-12	7.707160222630132E-10	7.762209909568396E-10	4.639046211477808E-9	1.320010219451027E-9	6.303948439635826E-8	4.036863846963357E-6	6.630920792356343E-6	1.1356489802131177E-7	1.3678322570285057E-10	3.598293212092107E-15	1.2117410796689427E-13	2.0613616311215503E-10	1.905461489437291E-9	3.8977651688842905E-10	2.7079961956698983E-9	7.362294457726438E-13	3.9180104365583125E-9	3.0869026761731313E-10	8.324523733362319E-9	3.2212081787798353E-10	7.594973189064187E-9	1.2171604241642558E-8	1.186657807762607E-8	1.1837675213351283E-9	7.343822023342411E-10	4.758952353118272E-10	9.557468828436491E-10	1.0905427461045523E-12	4.8571102995589255E-9	2.1836173233333534E-9	3.216345334844648E-8	6.5761807231539055E-9	7.464810272293604E-9	1.882751271256941E-8	4.335610435891563E-8	1.1674915230763673E-7	7.86085792641912E-6	1.2317013580087535E-6	8.189014985204819E-8	3.6792053801676925E-9	8.545896534337378E-8	4.3023792308166635E-8	1.650675141954775E-10	1.1183634288197895E-9	1.1668322409308878E-8	4.266951219228121E-8	6.6402088783163636E-12	9.08182448709945E-9	1.0507462716246191E-7	2.442717376008691E-8	6.922036787669321E-8	3.124116173037944E-8	2.173608824278467E-11	1.2363987289873465E-7	1.6283464890246363E-9	3.903612457506633E-10	7.797211502427448E-8	6.072595829319837E-11	2.255135845609013E-8	3.2335921026107297E-7	1.1750861204917014E-7	8.679830599054759E-1
136185_gtaB	1.001e+264	1.273129002523309E-27	1.2731290025233095E-27	1.2731303485303562E-27	3.4722223549106403E-16	2.1647416330488472E-10	2.1647416330488795E-10	2.1647482104056376E-10	0.9986911126523013	3.0634466589875427E-10	3.063446658987513E-10	3.06345565029371E-10	0.0013088857792403238	5.854674299492893E-26	5.854674299492916E-26	5.854697801729659E-26	2.133840767308984E-26	1.267440740864858	1.2151394575550503	38.014031746184905	13.032736447405172	0.9465677682378145	1	0	0	1	0	0	0	0	0	0	0	0	0	0	0	0	0	0	0	1	1	1	1	1	1	1	1	2	1	1	1	2	1	1	1	1	1	1	1	1	1	1	1	1	1	1	1	1	1	1	1	1	1	1	1	0	1	1	1	1	2	1	1	1	1	1	1	1	1	1	1	1	1	1	2	2	2	1	1	1	1	1	2	1	2	1	1	1	2	1	1	1	1	1	0	0	1	0	0	1	1	1	0	0	0	1	1	1	1	0	1	1	1	1	1	0	0	1	1	1	0	1	1	0	1	1	0	1	0	1	1	1	1	0	1	1	1	0	0	0	0	0	0	0	0	0	2	1	1	1	1	1	1	1	1	1	0	1	0	2	1	1	0	1	1	1	1	1	2	1	1	0	1	0	0	0	0	0	1	1	1	1	0	1	1	0	0	0	0	0	0	0	0	0	2	1	1	1	1	1	1	1	1	1	1	1	0	1	1	1	0	1	1	1	1	1	1	1	1	2	1	0	1	1	2	1	1	1	1	1	1	1	1	1	1	1	0	1	1	1	1	1	1	0	0	1	0	1	0	1	0	0	1	0	0	0	0	0	0	0	0	0	0	0	0	1.0	0.0	0.0	1.0	0.0	0.0	0.0	0.0	0.0	0.0	0.0	0.0	0.0	0.0	0.0	0.0	0.0	0.0	0.0	1.0	1.0	1.0	1.0	1.0	1.0	1.0	1.0	1.0	1.0	1.0	1.0	1.0	1.0	1.0	1.0	1.0	1.0	1.0	1.0	1.0	1.0	1.0	1.0	1.0	1.0	1.0	1.0	1.0	1.0	1.0	1.0	1.0	1.0	1.0	1.0	0.0	1.0	1.0	1.0	1.0	1.0	1.0	1.0	1.0	1.0	1.0	1.0	1.0	1.0	1.0	1.0	1.0	1.0	1.0	1.0	1.0	1.0	1.0	1.0	1.0	1.0	1.0	1.0	1.0	1.0	1.0	1.0	1.0	1.0	1.0	1.0	1.0	1.0	1.0	0.0	0.0	1.0	0.0	0.0	1.0	1.0	1.0	0.0	0.0	0.0	1.0	1.0	1.0	1.0	0.0	1.0	1.0	1.0	1.0	1.0	0.0	0.0	1.0	1.0	1.0	0.0	1.0	1.0	0.0	1.0	1.0	0.0	1.0	0.0	1.0	1.0	1.0	1.0	0.0	1.0	1.0	1.0	0.0	0.0	0.0	0.0	0.0	0.0	0.0	0.0	0.0	1.0	1.0	1.0	1.0	1.0	1.0	1.0	1.0	1.0	1.0	0.0	1.0	0.0	1.0	1.0	1.0	0.0	1.0	1.0	1.0	1.0	1.0	1.0	1.0	1.0	0.0	1.0	0.0	0.0	0.0	0.0	0.0	1.0	1.0	1.0	1.0	0.0	1.0	1.0	0.0	0.0	0.0	0.0	0.0	0.0	0.0	0.0	0.0	1.0	1.0	1.0	1.0	1.0	1.0	1.0	1.0	1.0	1.0	1.0	1.0	0.0	1.0	1.0	1.0	0.0	1.0	1.0	1.0	1.0	1.0	1.0	1.0	1.0	1.0	1.0	0.0	1.0	1.0	1.0	1.0	1.0	1.0	1.0	1.0	1.0	1.0	1.0	1.0	1.0	1.0	0.0	1.0	1.0	1.0	1.0	1.0	1.0	0.0	0.0	1.0	0.0	1.0	0.0	1.0	0.0	0.0	1.0	0.0	0.0	0.0	0.0	0.0	0.0	0.0	0.0	0.0	0.0	0.0	0.0	0.9239387811858556	0.9239390666025307	0.9939613249080889	0.0026375117138158766	5.148803981398498E-4	1.5499365251248065E-6	3.326927025526505E-5	2.4187924591689836E-5	1.6925637710496488E-4	0.0021078104659345565	2.1140047028134212E-5	6.814929413577753E-4	0.01019732203623569	0.011507256576960945	0.13141132288859703	0.9939613449755975	0.9977086811374242	0.996934154944351	0.9999998845090905	0.999999675492209	0.9999999951779712	0.9999999974525342	0.9999999999896277	0.99999999998631	0.9999999999951715	0.9999999931801301	0.9999996799817007	0.9999998843899175	0.9999998956055336	0.9999999999999517	0.9999999999973012	0.9999999381050754	0.9999999088641864	0.9999998843083319	0.9999999999999984	0.999999999999986	0.9999999999752832	0.9999999999669703	0.9999999187513783	0.9999996472856881	0.9999999289295269	0.9999998195449095	0.9999999210049801	0.9999998039090638	0.9999999999999574	0.9999999999999987	0.9999999999999605	0.9999999999909557	0.9999999999995582	0.9999999988762783	0.999999999857829	0.9999999998662586	0.9999999913760369	0.9999998897756962	0.9999997122978819	0.9999999627462525	0.9999999629489087	0.9999999999995598	0.9999999999993819	0.9999999999999983	0.9999999999945502	0.9999999999999996	0.9999999999994791	0.999999999999221	0.9999999999917663	0.9999998128071613	0.9999999999999856	0.9999999997278609	0.9999999692104031	0.9999999281236255	0.999999999999736	0.9999999915572921	0.999999999976688	0.9999999976377127	0.9999999999730406	0.9999985201092376	0.9999992822518305	0.9999999310035811	0.9999999999976524	0.99999999999426	0.9999999685831955	0.9999991356603911	0.9999999999790496	0.9999999999993316	0.9999999999736725	0.9999999998445176	0.9999999999592231	0.9999996070236201	0.9999999956660711	0.8536291061366019	0.8569362040266273	0.9999973566727238	0.9999973806385558	0.9999900377152736	0.9984637141766516	0.9990984272754515	0.9999344051763782	0.13277737204920925	0.999870897892722	0.9999972936415897	0.9999999300161625	0.9999996662840878	0.9999999999999998	0.9999974163005956	0.999994714489299	0.9999942971950123	0.9999997451351681	0.9999999702126191	0.9999999999965714	0.9999999999991871	0.9999999232464082	0.10985145440580002	0.9999999999988041	0.9999995273237473	0.999999999989217	0.9999999999992778	0.9954303532867336	0.9999997875804407	0.9999999993563066	0.9999999099323416	0.9999999996637357	0.9999879141692077	0.9997861119961893	0.9999475658329267	0.9997090752127192	0.9999999182984903	0.9999999999999929	0.9999999988366632	0.999999999999979	0.9973928337750293	0.9999999999999009	0.999999999999941	0.9979981008503891	2.705902389932291E-7	2.885551600995129E-7	3.170058767709705E-7	2.871881101818019E-7	3.4362370970875133E-7	1.0629961438857194E-5	0.0018906908384472842	0.9999999999341371	1.0	0.9999999810674308	0.9999999999999747	0.9999999999820183	0.9999999999661614	0.9999988283058064	0.9996181244785904	0.9999999979995372	0.9930348191563313	0.9982960384446686	0.9999999999984003	0.9999999999999996	0.9999989608329444	0.999999999973083	0.999999999999928	0.9999999999203082	0.9999999998755538	0.9999999998780165	0.9999999999992052	0.9985772225083095	0.9999999816988628	0.9999999999992292	0.9999999369278095	0.9999995839766216	0.9999999999950856	0.001063679533188644	0.006014324020199968	0.09291209362808406	0.1629855313200177	0.9999995554515025	0.9999999992349091	0.9999999999995778	0.9990701151437078	0.9990701371950867	0.9999999724830885	0.0011253979914035428	5.839773109528323E-14	6.306640785447293E-5	3.9602424911822087E-4	3.586501092442962E-4	0.002274284473287369	0.0022791832207171847	0.05001005323744212	0.9999996526536065	0.9999997603447618	0.9999999688487112	0.9999999190001917	0.9999986531226034	0.9999998148947246	0.9999996732158106	0.9999999994873391	0.9999999999485432	0.999999999999729	0.9999999999983349	0.9999999999209054	0.9997198777350182	0.9999999998981642	0.9999998471063333	0.999999884743482	0.9999999999977977	0.9999999999996044	0.9999996141728795	0.999999523134124	0.9999999999999148	0.9999999999999998	0.9999999998812373	0.9986214366257138	0.9999999998963256	0.9999999748665369	0.999999999997233	0.9999999999999791	0.9999998096023646	0.9999999985342303	0.9999998893257831	0.9999999990491794	0.999999999999999	1.0	0.9999999156021563	0.9999999989545911	0.9999999999772442	0.9999999999999938	0.9999999488458711	0.9999999977300582	0.9999999998926316	0.9999999999828159	0.9999999999029253	0.9999999880666376	0.9999999994404604	0.9999999994708166	0.9999999999999993	0.9999999999187701	0.9999975966732947	0.9999959584810312	0.9996978853045074	0.9999999958326112	0.9999999999999942	0.9999954721630621	0.9999999999995768	0.9999999936280235	0.04154778683256766	0.999234660049076	0.9999989942254063	0.9999996080824793	0.9999999999859699	0.280263205849656	0.9995821733177007	0.999973410896798	0.9921619286516029	0.9999734830259538	0.999999999840223	0.9999999999999979	0.9999999957671751	0.051973840584932485	0.0031966652727301037	2.0983092941295745E-5	2.157100797983702E-8	1.5054656474888795E-5	6.496661578336838E-5	6.647332621567692E-5	0.009475006982004874	0.027168670695145503	0.05197618014405614	0.052301283309807656	0.0	0.0	0.0	0.0	0.0	0.0	0.0	0.0	0.0	0.0	0.0	0.0	0.0	0.0	0.0	0.0	0.0	0.0	0.0	0.0	0.0	0.0	0.0	0.0	0.0	0.0	0.0	1.0	0.0	0.0	0.0	1.0	0.0	0.0	0.0	0.0	0.0	0.0	0.0	0.0	0.0	0.0	0.0	0.0	0.0	0.0	0.0	0.0	0.0	0.0	0.0	0.0	0.0	0.0	0.0	0.0	0.0	0.0	0.0	0.0	1.0	0.0	0.0	0.0	0.0	0.0	0.0	0.0	0.0	0.0	0.0	0.0	0.0	0.0	1.0	1.0	1.0	0.0	0.0	0.0	0.0	0.0	1.0	0.0	1.0	0.0	0.0	0.0	1.0	0.0	0.0	0.0	0.0	0.0	0.0	0.0	0.0	0.0	0.0	0.0	0.0	0.0	0.0	0.0	0.0	0.0	0.0	0.0	0.0	0.0	0.0	0.0	0.0	0.0	0.0	0.0	0.0	0.0	0.0	0.0	0.0	0.0	0.0	0.0	0.0	0.0	0.0	0.0	0.0	0.0	0.0	0.0	0.0	0.0	0.0	0.0	0.0	0.0	0.0	0.0	0.0	0.0	0.0	0.0	0.0	0.0	1.0	0.0	0.0	0.0	0.0	0.0	0.0	0.0	0.0	0.0	0.0	0.0	0.0	1.0	0.0	0.0	0.0	0.0	0.0	0.0	0.0	0.0	1.0	0.0	0.0	0.0	0.0	0.0	0.0	0.0	0.0	0.0	0.0	0.0	0.0	0.0	0.0	0.0	0.0	0.0	0.0	0.0	0.0	0.0	0.0	0.0	0.0	0.0	1.0	0.0	0.0	0.0	0.0	0.0	0.0	0.0	0.0	0.0	0.0	0.0	0.0	0.0	0.0	0.0	0.0	0.0	0.0	0.0	0.0	0.0	0.0	0.0	0.0	1.0	0.0	0.0	0.0	0.0	1.0	0.0	0.0	0.0	0.0	0.0	0.0	0.0	0.0	0.0	0.0	0.0	0.0	0.0	0.0	0.0	0.0	0.0	0.0	0.0	0.0	0.0	0.0	0.0	0.0	0.0	0.0	0.0	0.0	0.0	0.0	0.0	0.0	0.0	0.0	0.0	0.0	0.0	0.0	0.0	0.0	5.7049451173130095E-6	5.706489954238059E-6	8.797418321304651E-5	2.2100699707816585E-9	7.92974735202602E-9	3.110301741061515E-11	1.9192497697917833E-9	2.7886247805142044E-11	8.028020110392286E-10	8.737939210298057E-8	6.627141695386262E-10	6.962605226688758E-8	4.6018868733212204E-7	4.844641143635087E-8	3.8946701424735775E-6	8.797583304420709E-5	4.1381544865237707E-4	3.93784350343207E-5	0.0013082073863578403	2.848825422341328E-6	5.402604129955968E-6	1.5838567946069304E-7	2.0668227099118752E-5	0.03807859018732662	2.2605031224642858E-6	4.216591286942961E-5	0.060346798778775024	1.804502398505825E-6	3.583895363812317E-7	3.4405002365955895E-6	1.552576779795256E-4	8.966968945900433E-5	1.0305986088199326E-5	9.55128736879196E-7	4.473249769154641E-6	6.555329045609959E-5	3.797934965331651E-4	2.2260646572780374E-4	1.0547293093243759E-4	7.415230766527614E-5	1.0753396643370383E-4	0.001313299508366117	4.526670976945368E-6	2.614583632820633E-6	6.823924603716058E-6	6.8261012122761144E-6	1.3426182814768595E-4	4.401401380229597E-4	0.007387889773457834	0.007585596505366721	1.786584023780735E-4	1.7865783233916854E-4	3.8530004924375305E-6	2.059866851533698E-6	6.541117379768036E-4	0.013358259682373919	0.013360160585066505	0.03807866298743756	1.1252406706407925E-7	1.294040319343992E-9	7.087371800551523E-10	4.141237375243634E-8	3.7373798789097634E-7	7.190134869716758E-7	1.2917567088210902E-6	2.0366526237203253E-4	0.9999968424724464	0.9961784561847051	0.022101986038826515	0.005173645227999013	3.6218662990972206E-7	9.323313421294444E-8	3.217860689019858E-6	7.112360241090521E-6	6.52439905823865E-6	8.465090742348913E-5	0.0042897211185540796	3.0440116801178085E-4	3.0532597784471704E-4	7.068893362660589E-6	1.215942514609658E-5	2.812031018040173E-7	4.065511222117735E-7	2.1070996096828054E-6	1.4396588214893313E-6	0.048739662536174566	5.660180391608982E-6	2.7021534165494465E-4	8.913415909702627E-4	1.793764657087582E-5	4.4813420321920816E-5	3.831577686441712E-5	3.8322441525129314E-5	1.680520637514782E-4	8.585770218116906E-7	2.1455387961832884E-5	8.628154340273309E-5	3.833430569838425E-6	2.6249073017403646E-5	4.260918282872339E-6	2.6037105530285487E-5	1.933275439736093E-8	5.271136903628459E-7	8.677668734091704E-4	3.30048582020126E-5	7.344945398557456E-7	6.041949157875592E-6	2.1227458847250524E-5	2.653770955862722E-5	2.655334922041508E-5	1.2806099138296112E-4	7.843368890005087E-5	1.0344627483505064E-5	5.107609288967918E-5	3.210761401195583E-8	3.211375254608129E-8	0.0012033807638052174	1.95026660529396E-4	9.304201759033903E-4	2.651743394321837E-5	7.249399177189364E-5	1.763785456354583E-5	2.825289673757947E-5	1.5560317371710042E-5	4.8159217078569405E-5	5.20587370491099E-4	4.629237644326878E-7	2.5572095094794633E-6	2.6614409382563764E-5	5.069858467192656E-4	2.6615200218405022E-5	7.30943888130886E-5	1.2301199886577407E-4	-2.4723183476656652E-14	2.1140352217927544E-14	5.2324343027237416E-14	-1.2726713352937159E-13	-2.997872761750835E-14	3.799277143161795E-13	8.10413381367725E-11	0.004675138183171668	5.706546346573305E-14	3.8144283617258523E-6	2.8113348838565422E-5	1.1168733051514224E-4	0.0010256662465846222	5.772015378523454E-4	1.0266751761633941E-5	0.0015863694113593674	0.0017831732870710049	0.06479829273175486	6.886804869710161E-7	4.823899153461042E-6	5.617280356712273E-4	0.004176453821567394	0.004304302382447611	0.005084968168895587	0.005979346479170755	0.005979627256127329	0.010998137699347876	0.0012335335414463966	0.0037417665026118208	0.010998960554647663	0.0212756879044661	0.017864104007735748	0.018123932091016592	5.967124296849674E-10	9.621804845059978E-9	1.1899343533849915E-6	3.1969714021362616E-6	1.1550691625616949E-5	9.62230079758486E-5	2.2240435596299069E-4	9.377214279548962E-5	9.378073780064167E-5	1.8902400918285878E-4	1.727065946635284E-9	1.3210055909563538E-14	8.20514551661271E-10	5.774753035708933E-8	8.390964127463676E-9	4.721009508670826E-9	4.730636541348809E-9	6.921745377627686E-7	2.588791690715242E-4	5.097351776783832E-5	1.1210322284493923E-4	3.093692475540921E-4	2.2981292684742805E-5	2.48849219658398E-5	2.9935242380485505E-6	8.8182447979257E-6	1.3885347195485842E-5	4.426119001665896E-5	1.886629430547515E-4	3.590653781710973E-4	1.9638301574032013E-5	3.934314184883547E-6	8.16136508707821E-5	1.0142173568761237E-5	2.76700055805712E-5	2.7499447914802744E-5	1.968787643025216E-5	3.4390071958601E-5	1.2265774444908395E-4	9.318889903076055E-7	5.834898699286217E-5	2.447705594286198E-4	9.06973358828278E-4	3.587361955381674E-6	1.3127653775146797E-7	1.3190218473013715E-7	4.95917670262358E-7	8.49853377782317E-7	0.5179327463521035	1.9779222318860867E-4	1.8252296079623864E-4	1.8252254214667918E-4	2.0203399660922994E-4	2.013423729108066E-4	8.209319607643817E-5	2.2807684050274446E-5	6.589046359983808E-4	7.824685182822311E-5	2.478107865352408E-4	2.0875383316409923E-6	1.5459418082564014E-5	3.522968510016877E-5	4.3342625174802585E-5	4.336327698994946E-5	1.8159114018467815E-4	1.4553439597886353E-6	1.2197715304473888E-6	1.2427264156955609E-4	8.983349250035744E-7	1.3835177716803315E-6	1.8036882535321652E-6	0.0029064921752487427	5.572765681780556E-4	0.021537923430718586	1.0810248390891175E-8	1.593931965526707E-6	2.0834234853994715E-6	6.874053469863028E-4	5.343642362709566E-6	1.950361297464731E-7	8.80073738551701E-7	1.3466749024804159E-6	1.761152249645237E-4	1.3467531503330576E-6	2.116597316303981E-6	2.278432902458327E-6	3.5892075456178674E-6	4.924101729350538E-7	1.974567131026242E-8	3.062634678198742E-11	-1.780990464915657E-12	1.0890545420563801E-9	1.5131837638901967E-8	5.992650738704045E-11	1.518419255695097E-7	1.1407129686599737E-6	4.924952692816897E-7	1.6706842169422753E-7	0.07606121881414443	0.0	0.0	0.00603867509191113	0.0	0.0	0.0	0.0	0.0	0.0	0.0	0.0	0.0	0.0	0.0	0.0	0.0	0.0	0.0	0.0030658450556490017	1.1549090953567492E-7	1.1549090953567492E-7	4.8220288058236685E-9	3.2450779093385575E-7	3.2450779093385575E-7	1.0372204023067228E-11	1.0372204023067228E-11	1.3690099955690868E-11	4.828481129132096E-12	4.828481129132096E-12	6.819869890286459E-9	3.200182993510298E-7	3.200182993510298E-7	2.4716762285309358E-11	1.404141731695771E-14	1.1561008252173665E-7	1.1561008252173665E-7	1.0439446640498543E-7	1.0439446640498543E-7	1.1569166813795868E-7	9.113581359198431E-8	6.189492463839467E-8	2.6988787004010537E-12	2.6988787004010537E-12	3.3029687312224603E-11	3.3029687312224603E-11	8.124862169082945E-8	8.124862169082945E-8	3.5271431185687987E-7	3.5271431185687987E-7	7.89950198141942E-8	7.89950198141942E-8	4.263889421832351E-14	1.96090936106707E-7	1.96090936106707E-7	0.0	2.877021181687103E-7	1.1022430379086463E-7	8.623963103967274E-9	1.3374131135672232E-10	1.4217109695414906E-10	1.4217109695414906E-10	8.233715680138186E-12	6.180793655874768E-13	6.180793655874768E-13	1.6510908527569275E-15	1.6510908527569275E-15	5.44976374010596E-12	5.44976374010596E-12	0.0	1.8719283866588785E-7	1.8719283866588785E-7	7.187637456804676E-8	3.07895968592551E-8	2.7213912622914643E-10	1.4415355666955746E-14	1.4415355666955746E-14	1.4798907623562436E-6	2.3312018397425872E-11	2.640326362188194E-13	2.640326362188194E-13	8.442707859766695E-9	2.362287204224599E-9	2.362287204224599E-9	7.177481694843673E-7	2.095031710029942E-11	8.64339608899367E-7	8.64339608899367E-7	1.554823654584085E-10	1.554823654584085E-10	3.9297637983951003E-7	4.0776896366644845E-11	4.0776896366644845E-11	0.14637089386339805	0.0	0.0	3.337159121833369E-7	0.0	0.0	0.0015362858233483974	6.559482362174047E-5	9.015727245484734E-4	0.0	0.0	0.0	7.67535918032753E-8	2.5836994044192947E-6	0.0	0.0	0.0	5.285510700972751E-6	5.285510700972751E-6	2.978738089963082E-8	2.5486483187442975E-7	2.5486483187442975E-7	0.0	0.0	1.195970934797819E-12	1.195970934797819E-12	0.00456964671326641	0.0	2.1241955927938758E-7	2.1241955927938758E-7	0.0	6.436933909156952E-10	6.436933909156952E-10	0.0	5.24341670733051E-5	0.0	2.1388800381072872E-4	1.1633367848092473E-9	1.1633367848092473E-9	2.0950217780523132E-14	0.0	0.0026071662249707033	5.890497737160365E-14	0.0020018991496108616	0.0	0.0	0.0	0.0	0.0	0.0	0.0	0.0	0.0	6.586288974910063E-11	6.586288974910063E-11	1.798173094373722E-11	2.5327041224015037E-14	0.0	0.0	1.89325692021698E-8	1.1716941935772692E-6	2.000462755785307E-9	2.000462755785307E-9	0.0	0.006965180843668715	0.0	0.0017039615553314205	7.948561998937759E-13	1.2198350341439814E-10	0.0	1.0391670555806845E-6	1.5997721257331946E-12	1.5997721257331946E-12	0.0	7.21021804645165E-14	2.6917016596885758E-11	2.6917016596885758E-11	0.0014227774916905432	0.0	1.8301137202699845E-8	0.0	0.0	0.0	0.0	0.0	4.2217644629171205E-13	7.650908525527118E-10	4.445484974743846E-7	4.445484974743846E-7	0.0	2.751691151989259E-8	2.751691151989259E-8	0.0	0.0	0.0	0.0	0.0	0.0	0.0	0.0	0.0	8.099980828707315E-8	3.115128877515965E-8	2.396552382191109E-7	2.396552382191109E-7	1.6651161315898376E-12	1.3468773966205265E-6	1.3468773966205265E-6	3.267841893738923E-7	1.8510527540394727E-7	1.8510527540394727E-7	5.126609656318306E-10	5.1456887568089345E-11	0.0	1.0183572959340159E-10	1.0183572959340159E-10	0.00137856337428617	0.0	1.465769729982922E-9	1.9039763538328202E-7	2.083010539545088E-14	2.767063308325781E-12	2.767063308325781E-12	0.0	1.0470146687421459E-15	9.50820595584593E-10	1.1067421692634057E-7	1.1067421692634057E-7	0.0	1.0454088311364262E-9	8.439784373647289E-8	8.439784373647289E-8	2.2699417524208883E-9	5.1154128923853684E-8	2.275581068706901E-11	2.275581068706901E-11	6.208792245359491E-15	9.707467177855942E-11	1.718417877738755E-11	1.718417877738755E-11	5.291834147320932E-10	2.4033267053188415E-6	2.4033267053188415E-6	0.0	4.041518968858519E-6	4.041518968858519E-6	4.52783693788471E-6	4.52783693788471E-6	4.2323788040598806E-13	4.2323788040598806E-13	0.0	0.0	7.653399509239598E-4	0.0	1.4030107180922447E-11	0.0	3.919175206612089E-7	0.0	0.0	0.007838071348397048	0.0	0.0	0.0	0.0	0.0	0.0	0.0	0.0	0.0	0.0	0.0	0.0	5.426627203153345E-11	1.7145571127794024E-8	1.1457148597904254E-10	3.678063842382784E-8	1.402198029043511E-5	3.909744750174582E-10	3.876558185567092E-9	4.240815587586155E-9	2.7436041216688523E-9	2.7034527085634252E-5	1.4087162547582466E-9	5.386505574911382E-9	6.099599663356159E-6	1.0012835005568377E-10	1.023276706728013E-7	4.688981210688309E-9	2.418766260656193E-13	1.7126240706768223E-10	6.449412478100117E-13	6.573006021551467E-12	2.546984399231786E-9	1.508872428292155E-11	1.3690099157523281E-11	0.0	6.819851465885742E-9	1.0653051792221075E-9	6.35039767712482E-15	0.0	2.860839960749527E-14	1.531463406873638E-15	6.189490397030875E-8	9.103106503352825E-8	1.1514436418859862E-7	0.0	1.4041415105475749E-14	2.4716731925856105E-11	8.174617624359101E-12	1.8045503032562486E-7	7.07149691559036E-8	7.042879899490835E-8	1.8039260148428468E-7	1.0752413597387368E-14	0.0	1.8630998195661248E-15	0.0	3.957588819875093E-14	9.044271795374557E-12	4.415243710934404E-13	1.1237216505624332E-9	3.70510842604552E-8	3.4581353309286706E-15	8.623910543238002E-9	1.0838960009369836E-7	2.870380833731728E-7	2.9560342878113635E-8	6.731944891866314E-14	1.1866220289743206E-13	3.141680450394496E-8	7.789745037257054E-13	5.208616749168876E-13	0.0	5.20861336692569E-13	7.789981792970338E-13	8.233704688988245E-12	5.740017575118637E-12	2.1043081626722245E-15	2.7213909862371454E-10	3.078912842870072E-8	7.170835542839417E-8	6.895685912188921E-8	8.442707369091861E-9	2.302570705370284E-11	2.693035417596232E-11	1.4734866734769663E-13	1.4798899683790636E-6	7.122717365874721E-7	6.798900325661801E-8	2.1962928923546364E-14	5.696211699391533E-12	3.141680030049681E-8	6.293454948550597E-13	1.1615571079830907E-14	6.677719873107601E-13	2.6327436466437442E-11	2.6193613186878335E-6	4.333920408056639E-9	3.929761627215996E-7	8.885527010053291E-11	2.643159183508654E-6	8.985767313354764E-4	3.5596021784792113E-13	4.217444595256705E-14	9.856991202525387E-6	1.1578939719826175E-10	4.292087511311327E-10	1.3551146350063246E-10	7.115491004633498E-5	3.2876804088931115E-9	6.926999921302586E-11	3.077678266658485E-10	2.6856635519413756E-7	3.667546498541572E-14	2.583699404417511E-6	6.438463884348826E-14	5.041823243553845E-7	1.916720376396656E-12	2.491176887986254E-8	3.427930350059763E-12	0.0	7.675359156364514E-8	1.0602013556992142E-11	1.6280578451268466E-14	4.726753668496151E-7	1.0697437813951063E-11	0.0	7.058391328107544E-15	7.482327197877361E-10	3.3620654647309037E-10	8.963205204569189E-8	3.688958413707063E-11	1.2085656415760374E-5	4.275108156362214E-9	4.113667524557771E-7	2.4258870318094047E-4	9.910034633009193E-13	3.3813596323324845E-15	0.0	2.0931000382340823E-14	7.825276493758805E-14	0.0	5.890481463020815E-14	8.511939711260614E-14	9.082325614848357E-8	5.0907611459649615E-11	2.8218066150387244E-7	3.1176720372005917E-7	2.6694984311959047E-7	1.0154210805524144E-11	1.1284306822290091E-11	5.900379468869177E-13	3.383860799983631E-11	1.89325692021698E-8	1.2024472330624334E-14	1.7981664362745068E-11	3.382041654288276E-11	1.1716935869512387E-6	3.807040813114878E-4	4.148932972641512E-11	4.904336520716717E-12	1.2939330204401822E-10	1.3364552472692795E-8	0.0	1.039167055577047E-6	7.951779312935219E-11	7.206418405297449E-14	7.96917591933704E-11	1.2318283250852729E-10	1.0815906254032514E-14	7.885793941500324E-13	8.92560317991515E-15	1.6220093710903413E-12	7.707863309147878E-13	6.307219019829151E-8	3.967565911095589E-7	6.718277728138605E-15	3.9521749667489477E-13	1.0747352785500652E-8	2.5839273942729335E-8	1.2077890576556172E-8	1.4800731820696633E-11	1.0300988181607268E-10	4.008433545272323E-13	9.298848559247014E-4	1.6219329698752283E-11	0.0	3.210808887966156E-7	2.6070710035241973E-9	5.3734794391857577E-14	7.134880430581525E-6	1.4235750053914753E-4	1.6964214747949846E-5	1.0413891970983968E-13	8.413192364997713E-11	1.2154255225257655E-15	1.1509994859910433E-7	2.9537771230384242E-8	8.098026051856273E-8	2.265011825862055E-11	1.4549452524422508E-15	3.2670576945870804E-7	3.235594732579935E-11	3.767894820760143E-11	2.6937191723359143E-13	1.6649349478683413E-12	7.909457091201587E-11	2.8012219366024864E-4	1.4093199253789705E-12	1.528936454644311E-7	1.1358741631755592E-7	2.7308838641851696E-14	3.9461799657146045E-13	3.858271176690964E-7	4.6914694854270585E-7	0.0	0.0	1.1876267737793117E-10	9.97179229859542E-11	1.0224089066745378E-14	2.5133462401795858E-8	0.0	0.0	1.9039763536935206E-7	2.9032062503398273E-10	7.982809111251365E-11	1.9313862367414414E-10	1.0122046464445488E-15	0.0	0.0	2.2377747660702194E-11	1.062403590120719E-10	6.192457669938304E-15	5.1154128921076316E-8	6.469538535850133E-11	1.0736629422806854E-10	1.1933347304909426E-8	9.690310166398683E-11	1.1933351147087499E-8	1.5823528600629877E-11	3.850263058103746E-15	0.0	8.122991747606104E-11	5.7042544527402365E-15	9.880030020702896E-10	2.994056768097708E-4	2.475634054382292E-13	4.586499408192613E-15	2.152098393731658E-15	6.414441961764038E-10	6.371976498780108E-9	1.0057660955382328E-6	2.3957954110170876E-11	2.1358074194320028E-10	3.3323781220995026E-13	2.0676261321712208E-13	4.178266725065542E-4	2.836953393557662E-11	3.985124001924583E-9	8.285682388678786E-14	4.0969274214379516E-6	2.119786433499155E-13	1.2929168461345006E-15	4.232822777464664E-9	0.9476987124573735	4.7092330035525265E-12	1.4430759964767503E-7	2.2815253564179017E-7	1.3324352732269062E-10	2.939719467853763E-9	8.88264405729533E-6	2.098504259251399E-9	2.9754707475682096E-8	3.243180956702396E-5	5.474916136005703E-6	0.0	0.9239387811858556	0.9239390666025307	0.0	0.9939613249080889	0.0026375117138159876	0.0026375117138160986	5.148803981398498E-4	5.148803981397387E-4	1.5499365251248065E-6	1.5499365253468511E-6	3.326927025526505E-5	1.6925637710496488E-4	2.4187924591689836E-5	2.4187924591689836E-5	6.814929413579973E-4	2.1140047028356257E-5	2.1140047028134212E-5	0.996934154944351	0.0	0.0	0.0	0.0	0.0	0.0	0.0	0.0	0.0	0.0	0.0	0.0	0.0	0.0	0.0	0.0	0.0	0.0	0.0	0.0	0.0	0.0	0.0	0.0	0.0	0.0	0.0	0.0	0.0	0.0	0.0	0.0	0.0	0.0	0.0	0.0	0.9999999627462525	0.0	0.0	0.0	0.0	0.0	0.0	0.0	0.0	0.0	0.0	0.0	0.0	0.0	0.0	0.0	0.0	0.0	0.0	0.0	0.0	0.0	0.0	0.0	0.0	0.0	0.0	0.0	0.0	0.0	0.0	0.0	0.0	0.0	0.0	0.0	0.0	0.0	0.0	0.8536291061366019	0.8569362040266273	0.0	0.9999999300161625	0.9984637141766516	0.0	0.0	0.0	0.9990984272754515	0.13277737204920925	0.13277737204920925	0.0	0.0	0.0	0.0	0.9999942971950123	0.0	0.0	0.0	0.0	0.0	0.10985145440580002	0.10985145440580002	0.0	0.0	0.0	0.9954303532867336	0.0	0.0	0.9999999099323416	0.0	0.0	0.9997090752127192	0.0	0.9997861119961893	0.0	0.0	0.0	0.0	0.9973928337750293	0.0	0.0	0.0	0.9979981008503891	2.705902389932291E-7	2.705902389932291E-7	2.885551600995129E-7	2.885551600995129E-7	3.1700587654892587E-7	3.170058767709705E-7	2.871881101818019E-7	0.0018906908384472842	0.0	0.0	0.0	0.0	0.0	0.0	0.0	0.0	0.0	0.0	0.9930348191563313	0.0	0.9982960384446686	0.0	0.0	0.0	0.9999999998755538	0.0	0.0	0.0	0.0	0.0	0.0	0.0	0.0	0.9985772225083095	0.0	0.16298553132001758	0.09291209362808406	0.006014324020199968	0.001063679533188644	0.001063679533188644	0.0	0.0	0.0	0.0	0.9990701151437078	0.0	0.0	0.05001005323744212	0.0022791832207172957	0.0011253979914035428	0.0011253979914035428	5.861977570020827E-14	5.861977570020827E-14	6.306640785447293E-5	3.9602424911822087E-4	3.9602424911810985E-4	0.0	0.0	0.0	0.0	0.0	0.0	0.0	0.0	0.0	0.0	0.0	0.0	0.9997198777350182	0.0	0.0	0.0	0.9986214366257138	0.0	0.0	0.0	0.0	0.0	0.0	0.0	0.0	0.0	0.0	0.9999999994404604	0.0	0.0	0.0	0.0	0.0	0.0	0.0	0.0	0.0	0.0	0.0	0.0	0.0	0.0	0.9996978853045074	0.0	0.0	0.0	0.0	0.0	0.0	0.04154778683256788	0.04154778683256766	0.0	0.999973410896798	0.0	0.9999996080824793	0.0	0.280263205849656	0.280263205849656	0.0	0.9921619286516029	0.051973840584932485	0.051973840584932485	0.0031966652727302147	0.0031966652727301037	2.0983092941295745E-5	2.0983092941295745E-5	6.647332621567692E-5	6.496661578336838E-5	1.5054656474888795E-5	2.157100797983702E-8	2.157100797983702E-8	2.8547094137187923E-7	0.07376963168046466	2.0182080132970237E-8	0.12877384795541957	0.01100639815911153	3.171972470461526E-5	0.002074545072237477	1.4507269332886263E-4	0.0019385568324337132	0.008116546097386768	6.603543030458958E-4	0.00951583448138349	0.001316034140388611	0.11990406641176443	0.8625501244146712	0.003747340850807888	0.0022912937293546034	0.0030558829421850134	1.1294408866468145E-7	3.1969233513405363E-7	4.821547392814171E-9	2.536227087984962E-9	1.0372203224899641E-11	1.3249949748016619E-11	4.810056728414837E-12	6.7614534149509495E-9	3.200178639916336E-7	1.1561003469996901E-7	1.0439444666492906E-7	4.834640869778305E-14	2.6782106144929436E-12	6.17901760799386E-8	9.058850964262425E-8	1.156916674119752E-7	1.5335084674130123E-15	1.401105786370575E-14	2.3847108110993083E-11	3.296942202110484E-11	8.089311781963611E-8	3.520726378246913E-7	7.100798392046564E-8	1.8045506176743471E-7	7.89950185554223E-8	1.960908953309126E-7	4.1309769890113575E-14	1.3400623853322604E-15	3.9575891556869316E-14	9.04408637589545E-12	4.4170579868894184E-13	1.1237146635026995E-9	8.43324373275767E-12	1.336887506274513E-10	6.789259406801011E-9	1.0956026899532712E-7	2.800087134741721E-7	2.0272364059064912E-10	3.705076975071174E-8	4.401471553499782E-13	6.180556231494522E-13	1.651090756928154E-15	5.449763513259263E-12	0.0	5.2086160814602E-13	7.789872550137896E-13	8.233715178500543E-12	1.8719049315034534E-7	1.4387750235081004E-14	2.716706956747649E-10	3.062157771960251E-8	7.183681475020485E-8	2.6354196138530004E-13	8.442421548422972E-9	2.328295293385948E-11	2.335475133252418E-9	2.6165442459432624E-11	1.4744143294593483E-6	7.167407538012542E-7	6.899409328280938E-8	2.3038134732982973E-12	5.73579878268185E-12	3.14167654781709E-8	8.643186701978378E-7	2.0949701972773497E-11	6.683750420308076E-13	2.6201959531055893E-11	1.5547384675552471E-10	4.055977845619892E-11	3.8873130618285105E-7	4.165836254394173E-9	0.004205674621360761	0.14306115264645256	2.3965874178623774E-8	2.514067920306911E-6	9.962281753111789E-6	0.0015335798941468652	8.359780364381965E-4	7.647626390022137E-6	0.8670935291311931	1.2639581813776924E-4	2.6366823406624026E-6	4.8342804583247355E-9	3.3371522664366827E-7	0.0	2.583698655900669E-6	8.688803766173568E-8	5.702803475767977E-6	2.499892198546615E-7	2.978738021118151E-8	2.615797488576221E-12	8.126636345460363E-13	7.675341076242218E-8	0.8901480729179635	3.1010381952366595E-13	4.7267616710013426E-7	1.0060854939209343E-11	7.22214716702013E-13	0.004557561630706819	2.124195014670095E-7	2.080869885977055E-10	8.976828367329579E-8	1.6188780919737033E-10	1.2008404390821913E-5	1.618652034898794E-4	4.098082973511817E-6	2.9084308676209273E-4	8.170150596702746E-8	7.0588063639656865E-15	1.1633367655918492E-9	0.0	0.0026071662248715634	9.91436730782791E-14	5.890437196520176E-14	0.0020015131069909594	1.0359422107475424E-5	3.372492111131109E-7	2.819494371308906E-7	3.233854426465399E-7	1.0286347883359248E-5	0.0018800608882927339	0.9977274336407332	6.58628467128289E-11	0.0	1.8932555899600906E-8	2.5260460231864008E-14	1.796349645051194E-11	3.323202500567401E-11	2.5409554979050163E-10	3.814897357783508E-4	2.0004526408126857E-9	0.00696476494968364	0.0017039118476934486	1.5997693779129468E-12	0.0	1.0391668815208734E-6	2.6916978600474217E-11	7.200843344172326E-14	7.842843523810212E-11	2.4735627026742335E-12	1.219772266086544E-10	3.297135505730248E-14	0.0014227591921753499	1.8301137178582742E-8	7.705640627802848E-13	4.380540317676793E-8	4.160184706442521E-7	4.9140753369718595E-12	0.00495065523436411	0.08689779544715803	0.07007344976982421	0.8360846058898698	4.4388641650364797E-7	7.650695194609473E-10	5.467031085950444E-14	2.206759824147867E-8	9.298628027109546E-4	1.2514067517237176E-9	0.0011488890889548298	6.306640784980999E-5	3.027185818204048E-4	1.0498336066522285E-4	0.0019325985787910227	4.898747533954584E-6	0.04773087010085686	0.9499895994161656	3.471898241616067E-7	2.380417206743355E-7	3.113174100664923E-8	8.094336379857441E-8	1.3468771271044473E-6	1.8502685548876303E-7	3.2630388435558624E-7	4.988830262713427E-10	5.1455288460877007E-11	2.7078984072443617E-13	1.6650802862404351E-12	7.773068997729154E-12	2.799693727243958E-4	1.0181448349592802E-10	1.512245650258024E-7	1.1525434296041018E-7	2.2013750540645866E-12	3.927685210523261E-13	3.781081929862942E-7	4.768657912787515E-7	8.511997249359464E-14	0.0	1.1480616546736156E-10	0.0013785632706219558	1.036737610759179E-10	2.0900638247400897E-8	2.746234868524841E-12	2.0816175445756385E-14	1.8922218627833308E-7	1.4643679036169386E-9	1.0991653495443012E-7	9.508205607745707E-10	1.0153146725771834E-15	0.0	8.337481265299716E-8	1.0442807112894483E-9	2.275579435249359E-11	6.206014879682841E-15	4.89488825567913E-8	2.269939567789907E-9	1.073533197755571E-10	1.7012608662814953E-11	9.706335487314047E-11	1.1389646350070446E-8	3.036007805406757E-11	5.291832856511706E-10	0.0	8.122990078025677E-11	2.4001473195082E-6	1.3325002860050266E-6	3.02110528351375E-4	4.167387678258415E-9	5.72094938256971E-15	4.522106405579306E-6	4.232350796273888E-13	6.3634783577647336E-9	0.9576868732404663	7.643343899110197E-4	1.005615149923586E-6	3.9190369731664116E-7	4.237409396953615E-12	0.7193189674964142	3.9124156422131124E-4	7.212923853986162E-8	0.007815651301772225	2.6516814481241977E-5	1.5977613709017572E-10	0.0	5.960093872671895E-15	2.339563832887137E-6	0.023972149730015047	0.00945425204159922	1.503321871043628E-5	4.9914899027947435E-5	1.0389354489603875E-5	0.009408535754293457	0.017693693467848104	0.02483994125847766	3.305780818875226E-4	0.0	0.0	0.0	0.0	0.0	0.0	0.0	0.0	0.0	0.0	0.0	0.0	0.0	0.0	0.0	0.0	0.0	0.0	0.0	0.0	0.0	0.0	0.0	0.0	0.0	0.0	0.0	0.9619214097989833	0.0	0.0	0.0	0.9396528812029257	0.0	0.0	0.0	0.0	0.0	0.0	0.0	0.0	0.0	0.0	0.0	0.0	0.0	0.0	0.0	0.0	0.0	0.0	0.0	0.0	0.0	0.0	0.0	0.0	0.0	0.0	0.0	0.0	0.9998213414554509	0.0	0.0	0.0	0.0	0.0	0.0	0.0	0.0	0.0	0.0	0.0	0.0	0.0	0.0038215435431557965	3.1575275392127534E-6	3.1575275392127534E-6	0.0	0.0	0.0	0.0	0.0	0.9999928852774717	0.0	0.9957095611332765	0.0	0.0	0.0	0.951260337308343	0.0	0.0	0.0	0.0	0.0	0.0	0.0	0.0	0.0	0.0	0.0	0.0	0.0	0.0	0.0	0.0	0.0	0.0	0.0	0.0	0.0	0.0	0.0	0.0	0.0	0.0	0.0	0.0	0.0	0.0	0.0	0.0	0.0	0.0	0.0	0.0	0.0	0.0	0.0	0.0	0.0	0.0	0.0	0.0	0.0	0.0	0.0	0.0	0.0	0.0	0.0	0.0	0.0	0.0	0.0	0.0	0.0	0.9953248617509655	0.0	0.0	0.0	0.0	0.0	0.0	0.0	0.0	0.0	0.0	0.0	0.0	0.9334977457129138	0.0	0.0	0.0	0.0	0.0	0.0	0.0	0.0	0.9958235461515156	0.0	0.0	0.0	0.0	0.0	0.0	0.0	0.0	0.0	0.0	0.0	0.0	0.0	0.0	0.0	0.0	0.0	0.0	0.0	0.0	0.0	0.0	0.0	0.0	0.0	0.9996905497526376	0.0	0.0	0.0	0.0	0.0	0.0	0.0	0.0	0.0	0.0	0.0	0.0	0.0	0.0	0.0	0.0	0.0	0.0	0.0	0.0	0.0	0.0	0.0	0.0	0.48206714297367953	0.0	0.0	0.0	0.0	0.9997978816055471	0.0	0.0	0.0	0.0	0.0	0.0	0.0	0.0	0.0	0.0	0.0	0.0	0.0	0.0	0.0	0.0	0.0	0.0	0.0	0.0	0.0	0.0	0.0	0.0	0.0	0.0	0.0	0.0	0.0	0.0	0.0	0.0	0.0	0.0	0.0	0.0	0.0	0.0	0.0	0.0	7.36778535627886E-12	7.783642556577303E-8	1.2615753735699115E-10	5.865377562012858E-10	7.687364304729822E-9	2.512594084314426E-11	1.8883974342606367E-9	4.55628328522358E-13	2.9856291144959375E-12	6.350706054591797E-8	5.765981023378574E-10	6.705176584783968E-8	4.1957618029210224E-7	9.859465770365026E-12	2.2301763336333713E-6	2.334213100653113E-8	4.1262138993938775E-4	1.5990714649871678E-7	0.0013080530218063805	5.284186216718681E-9	5.3860157935131976E-6	3.809063885218059E-9	2.8311853432049904E-6	1.3800447960439328E-9	1.8383423603203324E-7	6.9885472049417475E-9	0.05301452112659891	1.6919929406500097E-8	1.0150459311061415E-7	1.902528101027048E-9	1.243095968944106E-4	8.939696103269923E-5	1.0070067171835667E-5	2.085875434009416E-7	6.103392075606231E-9	2.5822928543548026E-8	1.805377632306277E-8	3.349710313576495E-5	4.360208044111659E-5	3.834367660946452E-5	2.6760120729779494E-5	0.001281690117463492	1.0700412257371724E-7	4.765141560248534E-8	6.68381551427222E-12	5.660980692474062E-9	5.041707801082625E-5	4.451331446556838E-5	0.0011763431685084835	0.005590017313698792	9.750406162712342E-10	1.7560202370159428E-4	2.3164037300904053E-6	2.597284759247028E-7	5.488340044069195E-7	1.7535445502898644E-11	8.210476955387282E-8	0.03806977690490538	1.1225009062710883E-7	1.2710787656955533E-9	5.253612903603158E-10	8.837574541247688E-10	3.5322315455919356E-7	3.9319501453650465E-7	1.2433436415415071E-6	4.349867638627192E-9	0.003818555622247976	0.9740764576891133	0.016936352550608196	0.004884233418171115	3.585970316941115E-7	2.8033541132225338E-8	1.4967296458244351E-7	5.894065691267416E-7	3.6821695106689797E-6	1.5857250430533116E-5	0.003992699881754714	1.0423405561135303E-6	2.9931926783026007E-4	6.207984538883271E-6	1.0237768622250454E-5	9.790087035067551E-9	4.542983331833704E-8	1.5897426614651173E-6	1.3807561496434863E-6	0.04785131115339875	2.0189940377927863E-6	3.567599662264765E-8	8.581231671043134E-4	1.6454027679021776E-5	4.372539373762868E-5	1.4521067473938178E-11	2.8410424591721978E-5	1.5784615076684444E-4	3.375938604462519E-7	6.407932234653125E-9	8.412859920538227E-5	3.3607131124312185E-6	2.569113529732508E-5	2.4337666189447626E-8	2.601779325250112E-5	1.3084537506119897E-8	2.3762270324399455E-7	8.645651859955859E-4	3.2967137486885366E-5	2.6517418675669495E-7	8.372258070504979E-7	1.960653981334233E-5	3.91181666364347E-12	2.189034370603715E-5	1.2803018498616599E-4	7.780097505819485E-5	4.037619357146664E-7	5.106173290338887E-5	2.6990470338880785E-12	1.968884656267519E-9	0.001201985922293785	1.898704364276416E-4	9.261173136772235E-4	7.213874532205758E-8	5.961269252596951E-5	2.5308116110169077E-7	1.493492720012883E-5	7.718295577976641E-6	4.226111106870777E-9	5.205265967932735E-4	6.812079353229513E-9	8.869043426871483E-7	6.551508904066753E-11	5.030834993984074E-4	1.9216634499787647E-7	1.2975088867071772E-7	1.1883921617563374E-4	0.0	2.1205753422192064E-15	2.0006897449574637E-15	6.391222367952866E-15	0.0	0.0	1.4503865043928929E-11	0.003678288077904313	5.3724589338909057E-14	2.7731489497264925E-8	2.388076135158319E-8	4.124545441876637E-8	5.572578403076082E-4	5.66827843071479E-4	3.1821488248036775E-7	9.363370894412387E-7	2.359510191588068E-6	0.043965917117897116	4.531878114207599E-10	3.1772186706671994E-6	9.188065964883422E-5	1.6658684732120863E-5	3.58249503253065E-6	4.355856136586373E-7	4.463864376960732E-11	1.8233696332718455E-7	3.3503590023172093E-11	6.209726568138942E-7	4.882109521450853E-4	3.87099402472565E-4	0.0034208290614886083	5.428242526881862E-7	0.01809761620134648	6.034077969725698E-11	9.34637821199525E-10	8.017389797265078E-9	1.3510493608564236E-8	9.221787589781723E-8	1.1271857458764026E-7	1.8283044969614475E-4	2.655655994072646E-11	8.388107653657014E-5	5.344141474020532E-7	1.8164112001510607E-11	0.0	5.148929401374931E-10	4.266844317460906E-8	7.808703267895314E-9	1.4029772300381222E-15	1.483531249174013E-12	8.774647958241767E-10	2.561206111020228E-4	5.8960375240070195E-6	9.883541080829856E-5	2.038162698581197E-6	8.786872359223181E-8	2.4874991916348245E-5	1.0575295156478853E-7	2.765751003735709E-8	4.2111747634167065E-8	8.483162280707954E-9	7.546120452841661E-6	3.4639712457732255E-4	8.766656224841075E-9	3.723195788541485E-6	7.28734904315444E-5	4.341437931163936E-9	2.811694751288674E-7	2.199334618263485E-5	1.007080748418278E-5	7.989152659666803E-9	1.2227793028450542E-4	1.037365977984979E-9	1.962762824505668E-9	5.010360726113519E-7	9.063578324372133E-4	2.7343719564207974E-12	4.631980994191307E-13	1.3164511895310616E-7	1.868527626546682E-7	2.821876463359492E-7	0.5177357289685554	1.834146075685821E-5	8.857261401566739E-10	3.753029782252474E-6	2.6313829445911437E-6	4.038799018110881E-6	7.920479015168503E-5	6.0073390565246356E-6	6.277924520857225E-4	4.083967177231184E-5	2.2698621095685115E-4	1.4607402273348883E-8	1.306323965612808E-5	2.636381910815238E-8	4.183624054963138E-12	8.067792328674705E-9	1.802191953261236E-4	9.370111797748052E-8	1.0009376301888658E-6	1.2390514253282707E-4	1.310302033862247E-7	1.566517852882421E-7	2.1803899895136797E-8	8.197447397499336E-7	4.949478204993975E-5	0.021536309543875747	6.43053948750823E-9	7.806689877310136E-7	1.3053141591638154E-7	6.868147425435533E-4	5.324138966377297E-6	9.604689822254881E-8	2.807497269369836E-7	1.79130533202748E-11	1.760162328491631E-4	1.6265076831210382E-7	9.291743718055861E-9	9.825978576440977E-10	7.980927362645688E-7	1.3267082074975036E-12	3.066655313644334E-9	5.4656231708354874E-12	0.0	3.0975948615494565E-13	1.4162536576261619E-8	9.366980292036203E-13	1.7056901343449635E-9	9.786780727566223E-7	3.265570408885835E-7	5.704945117058439E-6	0.0	0.0	8.797418321284723E-5	0.0	0.0	0.0	0.0	0.0	0.0	0.0	0.0	0.0	0.0	0.0	0.0	0.0	0.0	0.0	3.937843503422876E-5	0.0013082073863574764	0.0013082073863577197	5.402604129978845E-6	2.8488254226234373E-6	2.84882542276807E-6	2.0668227099288352E-5	2.0668227099289846E-5	0.0	2.260503122359601E-6	2.2605031223824683E-6	4.216591287001699E-5	0.0	0.060346798778775045	3.7979349653311737E-4	6.555329045611784E-5	1.8045023988024086E-6	1.8045023986039725E-6	3.5838953636635105E-7	3.5838953643024105E-7	9.551287368669988E-7	1.030598608843842E-5	8.966968945871088E-5	1.5525767797908987E-4	1.5525767797924857E-4	2.226064657281081E-4	2.2260646572766344E-4	1.0547293093244334E-4	1.0547293093205243E-4	7.415230766504884E-5	7.415230766554253E-5	4.526670976723432E-6	4.526670976972202E-6	6.823924604133774E-6	2.6145836328702893E-6	2.6145836328732302E-6	0.0	6.54111737977339E-4	2.0598668517265236E-6	3.853000492686084E-6	1.7865783233898754E-4	0.0	1.786584023780179E-4	1.2917567088752973E-6	1.1252406704983702E-7	1.1252406715054383E-7	1.2940400444705588E-9	1.2940402963441528E-9	7.087371337824385E-10	7.087370782434861E-10	4.141237339014456E-8	2.0366526237186513E-4	2.036652623721797E-4	0.005173645227998764	0.022101986038826297	0.0	0.0	0.0	8.465090742330406E-5	3.2178606891944705E-6	3.621866301693962E-7	3.6218663009023494E-7	9.323313430000587E-8	0.0	7.112360241112506E-6	0.0	4.0655112232584954E-7	2.812031014134877E-7	2.8120310162826814E-7	0.0	0.048739662536174705	2.7021534165466276E-4	5.660180391632604E-6	5.660180391632204E-6	1.7937646571009963E-5	0.0	0.0	1.933275426291986E-8	0.0	0.0	8.585770214977599E-7	8.62815434028678E-5	2.1455387961757206E-5	0.0	0.0	0.0	1.2806099138272737E-4	8.677668734095312E-4	5.271136901821432E-7	5.271136901421714E-7	0.0	3.300485820201522E-5	3.300485820199262E-5	2.1227458847410824E-5	6.041949157675069E-6	6.041949157737628E-6	0.0	0.0	1.0344627483159846E-5	1.0344627483492967E-5	0.001203380763805334	0.0	1.9502666052949194E-4	1.9502666052933728E-4	0.0	9.304201759034114E-4	9.304201759035383E-4	0.0	1.5560317372021045E-5	0.0	2.8252896737864072E-5	2.557209509432519E-6	2.5572095094671034E-6	2.6614409382570828E-5	0.0	5.069858467191859E-4	7.309438881310948E-5	1.2301199886580167E-4	0.0	0.0	0.0	0.0	0.0	0.0	0.0	0.0	0.0	0.0	0.004675138183171351	1.1168733051513829E-4	2.811334883907322E-5	5.706728268537782E-14	5.728932729029824E-14	3.8144283611888673E-6	5.772015378527301E-4	0.0015863694113596415	0.0015863694113594446	0.0	0.0017831732870710023	0.0	0.0	0.010998137699348199	0.005979627256127506	0.0	5.617280356709146E-4	6.886804868823369E-7	6.886804871438902E-7	4.823899153319011E-6	0.004304302382447533	0.0	0.004176453821567695	0.0012335335414459725	0.0	0.003741766502611539	0.0	0.0	0.0	0.0	0.0	2.224043559630387E-4	9.622300797562671E-5	1.1550691626000282E-5	1.1550691626167778E-5	0.0	1.8902400918295134E-4	1.8902400918295798E-4	0.0	0.0	0.0	0.0	0.0	0.0	0.0	0.0	0.0	0.0	1.121032228451347E-4	5.097351776822901E-5	5.09735177681426E-5	1.8866294305517549E-4	2.298129268457421E-5	2.298129268439575E-5	2.993524238017827E-6	2.488492196545869E-5	2.4884921965668196E-5	8.81824479793394E-6	1.3885347195399106E-5	0.0	3.934314185093889E-6	3.934314185070582E-6	2.44770559428854E-4	0.0	8.49853377808121E-7	4.959176701489505E-7	1.3190218463097106E-7	1.3127653786558194E-7	1.3127653754794628E-7	1.825225421467028E-4	1.8252296079628112E-4	1.977922231884879E-4	0.0	0.5179327463521034	0.0	2.0134237291074544E-4	2.020339966093151E-4	0.0	7.824685182856138E-5	6.589046359982446E-4	8.209319607646278E-5	8.20931960765569E-5	2.280768405057584E-5	1.545941808253642E-5	2.0875383315881595E-6	2.087538332015652E-6	4.33632769901405E-5	1.2197715302661916E-6	1.2197715306063329E-6	0.0	1.242726415696419E-4	1.2427264156972457E-4	0.0029064921752490966	0.002906492175249011	5.572765681783037E-4	5.572765681779801E-4	0.0	0.0	1.5939319659451548E-6	0.0	5.3436423626012326E-6	0.0	6.874053469867448E-4	0.0	0.0	1.7611522496477924E-4	0.0	0.0	0.0	0.0	0.0	0.0	0.0	0.0	0.0	0.0	0.0	0.0	1.5522171466460953E-9	3.923666473734492E-4	1.775989837091699E-9	1.5617847909688135E-7	4.8340566107492355E-9	1.933658189442984E-10	3.069178098801626E-9	2.335401388212133E-10	1.44318114985763E-8	1.563792514736703E-7	4.560283115101115E-9	6.18511662458522E-8	7.56029136694693E-9	6.798939752228345E-7	2.0585294840375412E-5	3.2524411416000613E-4	2.3897501458021375E-6	1.2863066250215217E-4	4.0211279561048844E-9	2.559062437538045E-6	1.4179735184743474E-7	1.2850822023381036E-6	0.03806075314535681	7.418015582627828E-8	4.008924398358805E-5	0.007543437553040748	5.56121094443544E-5	1.6529174314772056E-6	3.1836145876114006E-6	1.0346520607344785E-6	5.872161261830063E-5	1.003326197846456E-5	7.192103431915046E-7	3.7267077241230043E-6	6.108614407894703E-5	3.1426602900568094E-4	6.036469526523841E-5	0.001124190149092864	4.5663115223290076E-5	7.172532016697668E-5	0.0012325256160970182	1.0265242325560003E-4	2.4064340328510434E-6	4.256990951022264E-6	2.1832923740988133E-9	1.2744138791605754E-4	3.562953878864612E-4	0.006992262949866233	0.0013740499011166188	0.01136458149816581	4.050017955175159E-10	7.97192652614479E-7	5.232702253332819E-7	6.523115574889233E-4	0.012704694739189065	1.900920227929263E-6	0.024718584025934725	3.273985272901495E-6	7.187395105979482E-7	3.7371502637805325E-7	4.1228997845485015E-8	3.3320937167672734E-7	6.984986536301157E-7	9.659382363733778E-7	7.0204802952607135E-6	1.0166505495251149E-4	1.696062071737463E-7	1.8089248819412047E-8	8.012363306136588E-6	1.4989532554136615E-5	8.964353769346399E-8	3.1526610810916744E-6	3.4562113337760075E-6	1.445386237469143E-9	8.180868079850467E-5	0.0042209242829300084	7.380065385724972E-6	1.9671503084469354E-6	1.0621833491697677E-6	1.129851644590732E-5	1.8544308233940966E-7	1.3513800613040376E-7	1.7459783206788988E-6	9.223018733992432E-7	3.826354106432504E-5	2.9903172575681137E-6	2.6657415573672966E-4	6.211617989610038E-4	5.0985138877647366E-6	4.32304164453012E-5	3.4344303035224344E-5	6.679181725691079E-9	1.5813999176560127E-4	4.814279680633894E-5	3.7369361041733566E-6	6.480505447042965E-5	2.409906936257823E-5	6.0818748617338705E-6	3.7027400702966517E-6	2.1800495458709075E-5	2.439803547593209E-11	2.586549994595828E-8	8.674773827666467E-4	2.3351622572438898E-5	6.967822184925835E-7	2.606830610684944E-5	1.6022733240671112E-5	2.4916790033606098E-5	1.5643573634587678E-8	1.2339798694849068E-4	1.3012174939988917E-9	1.0025390821131911E-5	4.113522743860279E-5	1.774761887310335E-8	8.837579386453871E-12	4.3277889660170696E-7	1.620323796923521E-5	6.733775888077549E-5	2.2214613936054953E-5	4.604869445178837E-5	4.7569498831366755E-6	5.031993556738661E-4	2.2421627861029397E-6	4.031806705007508E-5	4.723625548964767E-4	4.021499862331534E-7	4.757773051792135E-7	2.4944104168209588E-5	8.563508963813956E-10	2.2675054516038906E-5	4.6671354939726855E-5	4.9693106524650314E-5	3.017654490518535E-5	0.0	0.0	1.8147964003421275E-15	0.0	1.0508576752088082E-15	1.5222827544709339E-12	5.0264779177225424E-8	2.8816141379215826E-5	3.814428358361871E-6	2.432665166356113E-5	8.359786243793752E-5	9.140201615149677E-4	1.0879346668473223E-4	2.506237954165511E-9	9.736915813282698E-6	0.01653849899270417	0.016020814296551646	4.4285718670361026E-4	4.135671854363529E-6	5.600813570290775E-4	0.004615116123902316	1.4450724560682095E-4	7.842482814805976E-4	8.948138958329595E-4	2.8082159526727813E-7	0.005018692779829246	8.22888803441815E-7	0.002506837537099359	0.007745404900133451	0.01066382676764193	9.245927620170229E-6	2.6037084956471676E-4	1.1835582494276922E-6	3.4116985185990478E-9	1.789660355434243E-7	1.50774216633466E-6	2.7084228585780523E-5	8.476450606679225E-5	1.262940664815496E-4	5.428385380363483E-5	8.621562663257793E-9	1.776098907617435E-5	7.038957406832087E-5	2.2309045601165914E-9	0.0	2.4383033813458794E-9	3.289100668413044E-9	1.8521510273951639E-9	9.622743480316344E-12	7.659306370965681E-8	2.5091627518812047E-5	7.383629790441227E-6	6.702573364748885E-5	2.961014347983178E-4	5.173429031153192E-5	2.1367742209314215E-5	2.9835977817351585E-6	5.930470985685316E-6	5.094759903496025E-6	3.0417954567158686E-5	1.4441023620030696E-4	1.7794855556940722E-4	7.019524149441496E-6	6.197465987532123E-5	8.140253276569935E-5	1.402017331348187E-6	1.7532169644883123E-5	1.1061180934039526E-7	1.4181785986627053E-5	2.477300112304648E-5	8.827563671160074E-5	5.520748256926016E-7	5.741813536852059E-5	8.48626334544012E-4	6.622349176971737E-4	2.971847332401776E-6	1.8483245573692992E-9	6.261102733191733E-10	4.956606201914592E-7	5.407880905116391E-7	8.876782122206717E-7	7.749073068906141E-7	3.0721983604437745E-6	4.670765899485306E-10	2.8216278202480794E-6	1.939759115366674E-6	5.0507212593046604E-5	1.9919278125271278E-5	6.421042911781778E-4	4.7134666541276315E-5	2.1040360610035655E-4	1.4405111003509873E-5	1.338648715307663E-5	3.283350675612987E-5	8.139303820889013E-6	2.0655998725305577E-8	1.3823593094091502E-4	8.339911183224944E-8	4.420454116257543E-7	1.1646673881296048E-6	5.496852029074589E-7	6.159891391729146E-7	5.768222480961604E-7	4.965485487264028E-7	0.018632204797688626	0.021030141644794473	4.809851185582021E-7	1.550846163083519E-7	1.2688605876043818E-6	1.6370481476421606E-7	4.753036972828212E-6	8.616992776766476E-7	3.8743395992454693E-7	7.470422563839084E-7	9.616082052119737E-11	1.2339072340866904E-6	9.324632083280141E-7	1.7112732979338204E-7	1.3117572410537733E-6	7.874078976817336E-8	4.327836932246124E-11	2.4178292887684366E-7	7.449758551367254E-10	4.2932047409823514E-12	5.744189919780608E-9	4.038299307447666E-12	2.9782301049598965E-9	5.231084587180806E-7	2.3576493064454652E-7	1.1881814683898297E-
136196_lytD	1.11111e+202	0.07547378329028315	0.07547378329028315	0.07547384595750697	0.07517307631975775	0.10825337513330884	0.10825337513330882	0.1082536946141257	0.10666678494510498	0.060273876989226725	0.06027387698922756	0.06027405307916426	0.05825280042252722	0.007159314308624218	0.007159314308624321	0.007159343033840828	0.00642570218508557	1.0114670898419955	1.0113850571008514	0.034694326046295396	1.6141470518683772E-5	6.297935544445891E-5	0	0	0	0	0	0	0	0	0	0	0	0	0	0	0	0	0	0	0	0	0	0	0	0	0	0	0	0	0	0	0	0	0	0	0	0	0	0	0	0	0	0	0	0	0	0	0	0	0	0	0	0	0	0	0	0	0	0	0	0	0	0	1	1	1	1	1	1	1	1	0	0	0	0	0	0	0	0	0	0	0	0	0	0	0	0	0	0	0	0	0	0	0	0	0	0	0	0	0	0	0	0	0	0	0	0	0	0	0	0	0	0	0	0	0	0	0	0	0	0	0	0	0	0	0	0	0	0	0	0	0	0	0	0	0	0	0	0	0	0	0	0	0	0	0	0	0	0	0	0	0	0	0	0	0	0	0	0	0	0	0	0	0	0	0	0	0	0	0	0	0	0	0	0	0	0	0	0	0	0	0	0	0	0	0	0	0	0	0	0	0	0	0	0	0	0	0	0	0	0	0	0	0	0	0	0	0	0	0	0	0	0	0	0	0	0	0	0	0	0	0	0	0	0	0	0	0	0	0	0	0	0	0	0	0	0	0	0	0	0	0	0	0	0	0	0	0	0	0	0	0	0	0	0	0	0	0	0	0	0	0	0	0	0	0	0.0	0.0	0.0	0.0	0.0	0.0	0.0	0.0	0.0	0.0	0.0	0.0	0.0	0.0	0.0	0.0	0.0	0.0	0.0	0.0	0.0	0.0	0.0	0.0	0.0	0.0	0.0	0.0	0.0	0.0	0.0	0.0	0.0	0.0	0.0	0.0	0.0	0.0	0.0	0.0	0.0	0.0	0.0	0.0	0.0	0.0	0.0	0.0	0.0	0.0	0.0	0.0	0.0	0.0	0.0	0.0	0.0	0.0	0.0	0.0	0.0	0.0	1.0	1.0	1.0	1.0	1.0	1.0	1.0	1.0	0.0	0.0	0.0	0.0	0.0	0.0	0.0	0.0	0.0	0.0	0.0	0.0	0.0	0.0	0.0	0.0	0.0	0.0	0.0	0.0	0.0	0.0	0.0	0.0	0.0	0.0	0.0	0.0	0.0	0.0	0.0	0.0	0.0	0.0	0.0	0.0	0.0	0.0	0.0	0.0	0.0	0.0	0.0	0.0	0.0	0.0	0.0	0.0	0.0	0.0	0.0	0.0	0.0	0.0	0.0	0.0	0.0	0.0	0.0	0.0	0.0	0.0	0.0	0.0	0.0	0.0	0.0	0.0	0.0	0.0	0.0	0.0	0.0	0.0	0.0	0.0	0.0	0.0	0.0	0.0	0.0	0.0	0.0	0.0	0.0	0.0	0.0	0.0	0.0	0.0	0.0	0.0	0.0	0.0	0.0	0.0	0.0	0.0	0.0	0.0	0.0	0.0	0.0	0.0	0.0	0.0	0.0	0.0	0.0	0.0	0.0	0.0	0.0	0.0	0.0	0.0	0.0	0.0	0.0	0.0	0.0	0.0	0.0	0.0	0.0	0.0	0.0	0.0	0.0	0.0	0.0	0.0	0.0	0.0	0.0	0.0	0.0	0.0	0.0	0.0	0.0	0.0	0.0	0.0	0.0	0.0	0.0	0.0	0.0	0.0	0.0	0.0	0.0	0.0	0.0	0.0	0.0	0.0	0.0	0.0	0.0	0.0	0.0	0.0	0.0	0.0	0.0	0.0	0.0	0.0	0.0	0.0	0.0	0.0	0.0	0.0	0.0	0.0	0.0	0.0	0.0	0.0	0.0	0.0	0.0	0.0	0.0	0.0	0.0	0.0	0.0	0.0	0.0	0.0	0.0	4.973544173614286E-6	4.973995431090117E-6	4.204543416452822E-5	3.603184026368389E-6	5.667248620744303E-5	1.3151904372232792E-6	9.518139716502283E-6	1.763099666185486E-5	5.330499917988174E-5	2.3112595446794781E-4	2.41506541709402E-6	2.4679894026879978E-5	1.4089042803910878E-4	8.512997934906341E-5	1.5385026859304762E-4	4.204650507022567E-5	6.756826375964309E-5	1.3350540380241416E-4	4.322728684225119E-6	7.31036824042075E-6	1.1559984157250014E-5	4.436763977211378E-6	4.8874589619885E-7	6.15289258626972E-4	5.683499647579637E-7	3.257042619053685E-6	4.234753760812282E-5	2.9488884911721414E-7	7.013589065074655E-8	4.771403819825437E-7	1.463693204240002E-5	5.641155327085201E-6	1.3981088838432854E-5	1.4616321997173998E-7	5.413563040068681E-7	2.631176303946603E-6	8.987072995680911E-6	4.357269485943949E-5	7.272467159613605E-5	6.180921368337255E-5	4.1031930300916564E-5	2.3332197570224977E-5	7.723649510738007E-6	5.0967417548619665E-6	1.1609087876673918E-5	1.161133307936435E-5	8.531956144275377E-5	1.0102124355815256E-5	7.667891505247493E-5	4.206236762733795E-4	3.7773942307417485E-8	3.843464380093309E-8	8.595779411590954E-7	2.1990579124331333E-7	1.2582920032699896E-5	3.2753619720027327E-4	3.2756143218148903E-4	6.153126015310262E-4	0.9999999999954599	0.9999999999999887	0.9999999999598707	0.9999999999999964	0.999999999996405	0.999999999994036	0.9999998964986958	1.2013261845866818E-4	2.3566641070837946E-6	3.4944365945310807E-6	8.97720206405328E-6	1.622160341929746E-5	5.998284363650797E-7	5.1977420478799274E-8	9.470873718608885E-8	2.3484143518714973E-9	4.444086321164775E-9	1.0474250179415279E-5	4.7379457885465825E-5	4.9912645299299285E-5	1.6764301768257273E-4	0.0031354835377458423	1.59719691833482E-4	8.73754191099696E-6	1.1516653955712108E-5	4.476479044224213E-5	1.994296898222281E-5	3.5051148866349635E-4	3.2680721523403733E-6	8.039447148888712E-6	2.0501596556532498E-5	6.782540002414628E-6	3.1339750451442328E-6	2.850032678702874E-5	2.85153200393351E-5	3.441461951043667E-4	4.415468755736285E-6	2.672452665275493E-6	5.233146635807984E-6	1.2541626962669916E-4	8.828627930945743E-6	2.1250320035193226E-5	7.345990301832472E-5	4.677656582074974E-7	3.482699476586859E-7	7.441571325039753E-6	3.5720359625734943E-7	3.890806904327526E-6	1.3888602104161762E-5	3.7669794210604124E-5	5.726868836741783E-5	5.728920145742222E-5	1.5112487879265224E-4	2.1637607280244886E-5	2.2745881296248882E-5	1.2147177861976388E-4	1.4259010092665392E-6	1.4261241056967577E-6	1.2103924618145356E-7	1.9775817996336986E-4	1.1621695443553293E-5	5.7170628754432684E-5	1.0322455307421041E-4	1.821153642334039E-7	6.62793075171253E-5	2.798661156422355E-5	5.659678049552141E-7	1.4457973954717929E-6	8.240260972014468E-6	2.686954334585323E-7	2.6044196392849273E-6	7.874442053967812E-7	2.604511256554254E-6	5.174390592443956E-6	2.1259086606595368E-4	3.245435031828947E-10	1.7158131998540327E-6	2.107392745420711E-6	1.7786625439164538E-6	9.891367724890188E-10	1.6383489009896834E-9	2.71727984557657E-8	1.375367704148367E-5	6.861178292183467E-14	5.86254671475217E-7	2.785197607324541E-6	7.530594718696548E-6	4.4794588294649884E-5	1.4304118627750384E-4	4.814431666888552E-6	8.159338535929095E-7	1.1166914588578436E-6	3.732040771641243E-4	3.4602316167919867E-7	1.572793119075655E-6	1.1422893639245757E-4	3.550230448845504E-6	2.8465269824584638E-5	1.2925607777380943E-4	2.1376986477839033E-4	2.137862020179515E-4	4.5327968513975136E-4	2.0695145982252416E-4	5.232901685467972E-4	4.5332008888987474E-4	1.567647030483732E-4	9.056226416559454E-6	1.0583000552566446E-5	3.2640085978474787E-7	7.931026433372068E-7	4.511479427815601E-6	5.922622491105756E-6	1.5595921886268904E-5	1.0624434758288448E-4	2.2725778817045406E-4	1.299438626245486E-5	1.2995119536896027E-5	1.676113280379976E-4	1.9904364850775735E-5	2.2082335959794364E-13	7.010539750107458E-5	6.141920868342199E-4	1.5728307108986428E-4	2.7135213413576054E-5	2.7139954758559348E-5	4.653092502493461E-5	2.437052676528273E-4	1.8522053922498394E-5	2.1390454761682776E-5	1.761552229273544E-5	1.38724915735855E-5	5.908554336353511E-6	3.3776953426434275E-6	8.387638640527939E-6	1.117578582643386E-5	2.3158857827887402E-5	4.9339589228813985E-5	5.671392418871157E-5	3.1662483778061024E-5	3.6002114899291726E-6	9.204517880023744E-5	9.58709762621801E-6	1.8155499114769214E-5	1.658911371327232E-5	1.4481271523592021E-5	3.1415880903384874E-6	7.252111206001999E-6	1.2721764436340877E-5	1.9514634237105533E-4	5.560727307701852E-4	0.0015186408902394533	1.3659826980194634E-4	2.9893340469655527E-7	2.99777562773329E-7	1.7843100185155336E-6	5.013426434663515E-6	1.8888900862323865E-6	8.25924829173097E-6	1.893784664008802E-5	1.8939211494761743E-5	5.2023797401101746E-6	8.09568661253035E-6	1.8941155339735616E-6	1.0527215281719293E-5	3.0517912527505686E-5	6.298418817640705E-5	7.287123890342695E-5	3.3943297016447715E-6	1.8834667741884914E-5	1.221773282666927E-5	1.4647547909141245E-5	1.4650007004179955E-5	2.672749320331569E-5	1.5574761868086817E-5	4.392712464995618E-6	1.4019014240773675E-4	3.054094347409997E-5	4.77009218434743E-5	7.307333159567442E-5	2.5836766166553726E-4	8.440519020413983E-5	0.0024813668210234008	2.8520539574472537E-6	4.057819185521172E-5	9.970962158800667E-5	2.1192630151878333E-6	7.989557083365462E-6	1.3948960743248584E-5	3.751242662142218E-5	6.930001588767443E-5	2.7013006714848853E-4	6.930269652416499E-5	1.1183539503234474E-4	1.1810962919922563E-4	1.366289782772645E-4	1.771623029072078E-4	3.8344543992763214E-5	1.6864143534967013E-6	1.3445777724552244E-7	2.9491464575537307E-5	6.832859198002694E-5	8.282551276606043E-6	1.520140511217516E-4	3.104894789278667E-4	1.7716804412981624E-4	8.203274114415571E-5	0.0	0.0	0.0	0.0	0.0	0.0	0.0	0.0	0.0	0.0	0.0	0.0	0.0	0.0	0.0	0.0	0.0	0.0	0.0	0.0	0.0	0.0	0.0	0.0	0.0	0.0	0.0	0.0	0.0	0.0	0.0	0.0	0.0	0.0	0.0	0.0	0.0	0.0	0.0	0.0	0.0	0.0	0.0	0.0	0.0	0.0	0.0	0.0	0.0	0.0	0.0	0.0	0.0	0.0	0.0	0.0	0.0	0.0	0.0	0.0	0.0	0.0	0.0	0.0	0.0	0.0	0.0	0.0	0.0	0.0	0.0	0.0	0.0	0.0	0.0	0.0	0.0	0.0	0.0	0.0	0.0	0.0	0.0	0.0	0.0	0.0	0.0	0.0	0.0	0.0	0.0	0.0	0.0	0.0	0.0	0.0	0.0	0.0	0.0	0.0	0.0	0.0	0.0	0.0	0.0	0.0	0.0	0.0	0.0	0.0	0.0	0.0	0.0	0.0	0.0	0.0	0.0	0.0	0.0	0.0	0.0	0.0	0.0	0.0	0.0	0.0	0.0	0.0	0.0	0.0	0.0	0.0	0.0	0.0	0.0	0.0	0.0	0.0	0.0	0.0	0.0	0.0	0.0	0.0	0.0	0.0	0.0	0.0	0.0	0.0	0.0	0.0	0.0	0.0	0.0	0.0	0.0	0.0	0.0	0.0	0.0	0.0	0.0	0.0	0.0	0.0	0.0	0.0	0.0	0.0	0.0	0.0	0.0	0.0	0.0	0.0	0.0	0.0	0.0	0.0	0.0	0.0	0.0	0.0	0.0	0.0	0.0	0.0	0.0	0.0	0.0	0.0	0.0	0.0	0.0	0.0	0.0	0.0	0.0	0.0	0.0	0.0	0.0	0.0	0.0	0.0	0.0	0.0	0.0	0.0	0.0	0.0	0.0	0.0	0.0	0.0	0.0	0.0	0.0	0.0	0.0	0.0	0.0	0.0	0.0	0.0	0.0	0.0	0.0	0.0	0.0	0.0	0.0	0.0	0.0	0.0	0.0	0.0	0.0	0.0	0.0	0.0	0.0	0.0	0.0	0.0	0.0	0.0	0.0	0.0	0.0	0.0	0.0	0.0	0.0	0.0	0.0	0.0	0.0	0.0	0.0	0.0	0.0	0.0	0.0	4.791958615335754E-10	4.785157218452113E-10	1.316180160807509E-7	1.2601769569719077E-8	1.2310885160319901E-8	-4.050966021594996E-9	3.010424615685725E-10	1.1297533188286583E-8	2.487934404175364E-8	4.247901478461678E-7	-3.0781161520414016E-9	3.3418594479443385E-8	3.418410386489372E-7	1.0840823614010296E-7	2.2553357116334577E-7	1.316341671364228E-7	3.15839939260315E-7	1.7157081272112804E-7	1.432874343865273E-8	1.4806478561043543E-10	1.1093062898957144E-9	-2.501398940037765E-10	5.385347435284176E-9	6.4494910645407615E-6	-1.6452993625324425E-10	1.6752284047087952E-9	7.183533467614527E-8	1.0522430097299301E-10	4.465885259342921E-9	1.5821910283481796E-9	2.964459759562975E-9	1.6276022307835285E-9	7.75168580058772E-9	9.783737498357845E-10	6.510951736306344E-10	1.7942860309416383E-10	1.3023087074335739E-8	1.41048344613805E-8	2.9510621177891087E-8	2.2032057592468726E-8	1.467271628998487E-8	1.1238764793389591E-7	4.833659668314669E-9	1.4328818043889168E-10	2.4386908980689322E-9	2.4392815291252295E-9	5.403924584680318E-8	8.541629147894628E-9	6.518734121326887E-8	1.0296535892397973E-6	-7.047716171511652E-12	-7.1387827246167E-12	-1.4765485714733918E-10	-1.0381759240325157E-9	9.955664109665368E-9	2.336017239748013E-6	2.3391973368410064E-6	6.4527049120810705E-6	1.7852477340873918E-7	9.477776563571183E-9	2.4395433118051812E-8	1.230675981678253E-6	3.965232499236748E-6	6.775766826616625E-6	6.928530466687732E-6	2.493783944699634E-9	3.832856527687589E-11	1.1250652244786097E-10	6.11853876419222E-10	1.7754317051329614E-9	-5.181896851846999E-11	6.349275740705104E-10	2.4162811507348256E-8	-5.78518904682046E-12	-1.989672284745115E-14	9.225197358542778E-10	1.4418633342662478E-8	5.249837951715858E-10	4.442473245552022E-9	2.8837915750246773E-8	1.7151441960368448E-8	-1.897607834016842E-9	-1.1559442432250303E-9	3.3451671785440415E-9	1.352124499262472E-9	6.230633989320975E-7	1.848382868645086E-11	-6.18884699303562E-10	4.425392654504166E-9	2.991648305391798E-9	1.9154648622779686E-9	1.0863514332915892E-8	1.0873063593911959E-8	9.182172255834753E-7	-2.9569240459962517E-9	8.461220936245782E-9	3.1670586630090736E-9	7.479135525950611E-8	4.338448127063233E-9	3.816132959424414E-9	3.089586733270812E-8	-9.262523170172266E-10	1.204667499470103E-13	1.9961389991908864E-8	6.560661579064535E-11	1.6868646212056158E-10	1.902803551133886E-9	1.077692112198841E-8	3.2921792317880025E-8	3.2939425348522196E-8	1.0776512979703522E-7	9.618561353213006E-8	1.2305544702568584E-8	6.839366848012491E-8	-7.324721282436481E-10	-7.320239976865054E-10	-4.347630750078156E-11	1.482431792616931E-7	3.0646402300463495E-8	2.523014518575323E-8	6.714030401024258E-8	-1.4555752597991961E-10	2.9008740156638417E-8	7.4214811086527495E-9	4.260550160006585E-10	3.213346754085006E-9	1.374723584131283E-9	1.8766985855795527E-8	3.57793993808049E-9	8.774714554794291E-9	3.5798510849664293E-9	1.5321801123627293E-8	1.466689644761209E-7	-8.758451404210694E-11	1.5442946939536175E-11	2.7845178686787184E-11	1.4285325738422187E-11	7.630316783768856E-10	7.293162852564413E-10	-9.199428434472804E-10	1.9363305856354076E-9	1.3532144380910423E-15	-6.086682462225672E-10	8.27671504251588E-10	-7.861131011297824E-11	1.5121103238757488E-8	1.0525756340482159E-7	5.32665380260246E-9	-3.143585535889524E-9	-3.668662243788466E-9	6.36813289437029E-7	1.966225764543401E-9	-1.004788796924675E-9	6.485722225433948E-8	-1.0199670462528475E-9	3.1979627572370413E-8	2.380343204197227E-7	5.676446217684633E-7	5.677218740007166E-7	1.9062301719091255E-6	1.5798252795488888E-7	9.586874047238679E-7	1.9064867000096993E-6	2.763554214407684E-7	4.813167641471976E-8	6.455981371481195E-8	4.1131287334371135E-9	8.842366573715292E-9	6.926200922817041E-9	1.7759284844643644E-9	-5.446251379704692E-10	9.210197912319672E-8	3.092693670197512E-7	3.191248579156747E-8	3.19172290750956E-8	2.681208124796406E-7	1.464772906595386E-8	4.121306685683242E-15	2.9503373357383264E-8	1.3709859065871594E-6	1.667670661645586E-7	2.2646607475056504E-8	2.2650277266967586E-8	3.974252953979824E-8	5.506603571447932E-7	6.614527573985883E-9	2.990902238061196E-10	3.873527282878298E-8	3.2528050647674434E-8	-5.300344205857969E-9	1.7530259242509356E-8	1.4076147461136149E-8	1.6129500214121894E-8	2.3915415611043225E-8	5.152961481300034E-8	7.838618583306975E-8	1.199688832794637E-8	5.137716411212663E-11	5.322551854828803E-8	2.9544037670540787E-9	7.363642896971638E-9	6.569157609286785E-9	2.7157172319753665E-9	2.811954471344352E-9	1.0242694982965214E-8	3.397750663439755E-9	4.354363406151613E-7	2.0055036516783246E-6	1.4186231948886113E-5	3.2201923008445864E-7	-7.682417922476484E-12	-7.967372683957063E-12	9.784823304265244E-9	9.473299517477303E-10	1.2063041992699675E-8	1.0219922958448673E-8	1.0699087983162504E-8	1.070081687541295E-8	9.891385929578094E-9	-6.584850842491965E-10	7.12741983166178E-10	9.434779376183767E-10	7.738420117190032E-8	2.594889694285986E-8	3.659869552014581E-8	1.087324295544247E-9	3.123786259518732E-9	3.7040081733111935E-9	4.661263777481291E-9	4.6624700961735534E-9	1.0913556198034416E-8	4.451690666388354E-9	1.0386535635719303E-8	9.583085791567609E-8	2.2797845691180298E-8	4.347495069842574E-8	9.558855148553375E-8	5.49139171419368E-7	2.5306752837500786E-8	4.0248536045039626E-5	3.534492648721592E-9	4.4487397678005065E-8	1.8090794703714956E-7	8.198477555857393E-9	1.3345133524584945E-9	1.351506399595496E-8	2.7305318093119157E-8	8.472273723901492E-8	1.9511434982218048E-7	8.47349637520976E-8	2.236157566684469E-7	2.4839575019089334E-7	3.221565124989531E-7	3.34513614345445E-7	1.3690755642742998E-8	-9.716857343103974E-11	7.059288230953826E-10	4.841943038626291E-8	1.558927431583978E-7	-1.874059912921903E-9	1.7970229174466912E-7	6.478181435626046E-7	3.3454240987518063E-7	9.751478304096534E-8	0.0	0.0	0.0	0.0	0.0	0.0	0.0	0.0	0.0	0.0	0.0	0.0	0.0	0.0	0.0	0.0	0.0	0.0	0.0	0.0	0.0	0.0	0.0	0.0	0.0	0.0	0.0	0.0	0.0	0.0	0.0	0.0	0.0	0.0	0.0	0.0	0.0	0.0	0.0	0.0	0.0	0.0	0.0	0.0	0.0	0.0	0.0	0.0	0.0	0.0	0.0	0.0	0.0	0.0	0.0	0.0	0.0	0.0	0.0	0.0	0.0	0.0	1.0350130415587962E-7	4.5401926384074775E-12	4.5401926384074775E-12	1.1320945027350803E-14	1.1320945027350803E-14	4.012931254578624E-11	4.012931254578624E-11	3.5228781773979195E-15	0.0	0.0	0.0	0.0	0.0	0.0	0.0	0.0	0.0	0.0	0.0	0.0	0.0	0.0	0.0	0.0	0.0	0.0	0.0	0.0	0.0	0.0	0.0	0.0	0.0	0.0	0.0	0.0	0.0	0.0	0.0	0.0	0.0	0.0	0.0	0.0	0.0	0.0	0.0	0.0	0.0	0.0	0.0	0.0	0.0	0.0	0.0	0.0	0.0	0.0	0.0	0.0	0.0	0.0	0.0	0.0	0.0	0.0	0.0	0.0	0.0	0.0	0.0	0.0	0.0	0.0	0.0	0.0	0.0	0.0	0.0	0.0	0.0	0.0	0.0	0.0	0.0	0.0	0.0	0.0	0.0	0.0	0.0	0.0	0.0	0.0	0.0	0.0	0.0	0.0	0.0	0.0	0.0	0.0	0.0	0.0	0.0	0.0	0.0	0.0	0.0	0.0	0.0	0.0	0.0	0.0	0.0	0.0	0.0	0.0	0.0	0.0	0.0	0.0	0.0	0.0	0.0	0.0	0.0	0.0	0.0	0.0	0.0	0.0	0.0	0.0	0.0	0.0	0.0	0.0	0.0	0.0	0.0	0.0	0.0	0.0	0.0	0.0	0.0	0.0	0.0	0.0	0.0	0.0	0.0	0.0	0.0	0.0	0.0	0.0	0.0	0.0	0.0	0.0	0.0	0.0	0.0	0.0	0.0	0.0	0.0	0.0	0.0	0.0	0.0	0.0	0.0	0.0	0.0	0.0	0.0	0.0	0.0	0.0	0.0	0.0	0.0	0.0	0.0	0.0	0.0	0.0	0.0	0.0	0.0	0.0	0.0	0.0	0.0	0.0	0.0	0.0	0.0	0.0	0.0	2.8672619833969293E-12	7.26098869918701E-8	3.25247606625112E-11	1.5219675364441798E-7	5.1061003287999895E-5	2.1910199210495307E-9	2.0076306617156092E-8	3.280823968054847E-8	1.538444960313967E-8	1.6362767984889892E-4	7.7046689028748E-9	2.819008304566495E-8	5.7576838934370045E-5	8.17247580719993E-9	1.3275221279629434E-4	2.683621924681745E-8	2.792296305287323E-8	7.818626301947518E-8	2.0174049097931857E-9	1.0313792042637715E-9	1.0527700847529076E-5	9.592363570121165E-10	1.9142887253131846E-7	2.0137114198348627E-11	2.8859926959334814E-7	1.490084167166117E-9	1.1261239274418244E-8	2.877023619340946E-9	2.8681562458388044E-8	7.564069370857851E-10	1.2127368935077598E-5	4.974326393347717E-6	1.3929711952909152E-5	4.81130090213E-8	2.9010056579181764E-9	6.7483620913577624E-9	1.3246462482463528E-8	3.940368290344942E-5	4.820367179059204E-5	4.6186731932240654E-5	3.852213872879151E-5	4.815243481726128E-8	2.3060746201508664E-8	1.0269944672458564E-8	2.1852519793696956E-12	3.1146989432073724E-9	8.178075175835353E-5	4.9148566327872345E-9	3.1428020712098714E-5	4.0928237241399934E-4	1.6764367671839864E-14	3.750873733832094E-8	7.479782506703003E-7	1.8802904044878943E-7	1.0297113206547692E-7	7.844169758186581E-12	3.4026992556945856E-8	5.781445148663744E-4	5.96320698995328E-12	3.595058498380823E-12	3.515581143032355E-15	3.5950484466438936E-12	5.963975473534527E-12	1.0350101345422507E-7	0.9968644129617438	6.984649525421105E-10	2.2975813808168155E-6	3.082192947756468E-6	5.7992153652541845E-6	1.3171496421326978E-5	5.96323431079071E-7	4.8554958498314704E-8	9.178675353105348E-8	1.6876389175024542E-11	3.9013622332717546E-9	9.216561875358131E-6	3.296388340867651E-5	4.047733259682218E-10	7.44613259939797E-11	0.002983887553552278	1.153611103030805E-4	1.8434921367216361E-9	1.1311598213659124E-8	2.6454860188596108E-5	1.901181335939306E-5	3.363381243307595E-4	3.0571839467752326E-6	7.79876963008519E-9	1.5852722010767373E-5	6.393187959363722E-6	4.1196462907677756E-9	8.592015987574086E-13	1.4120933530481494E-5	2.805100087992507E-4	1.2462962373227526E-7	9.835914860367723E-9	3.4118122071991053E-6	1.227332495770117E-4	3.6611893516891314E-9	8.331328626987045E-9	7.29923120673659E-5	8.769294290722485E-9	3.4381145219697373E-7	6.704653632283453E-8	1.3301942880517004E-9	7.123974709033476E-7	1.2041742610824357E-6	3.111584083492769E-5	1.0585976539800868E-12	4.5494881966368084E-5	1.4976397893640137E-4	1.3160324463523665E-7	9.112999166394076E-8	1.2066779423425267E-4	1.0931255900459291E-12	1.9384553961998563E-9	9.491679830997413E-8	1.9093709468409603E-4	2.049763991873732E-8	2.4491335293141958E-8	1.0306782606750442E-4	7.518330369382653E-8	3.992514041584183E-5	2.7676731505832386E-5	2.7450429707087665E-9	2.2667614785198964E-8	1.563131513115934E-9	1.5697093191935352E-7	8.465450562766819E-12	7.216832387246797E-8	4.961574229245258E-8	3.8771656996061665E-8	2.1203957409354768E-4	2.382568586867251E-10	1.7157992966421176E-6	1.998085937149341E-6	1.7786190124047252E-6	5.888700638223554E-11	8.57062198988956E-10	6.167080179864115E-9	9.735231679020018E-6	6.80566714095221E-14	6.234785354664041E-9	6.73850009125232E-9	1.0854150911399074E-8	2.308560393682324E-5	1.3823174193094978E-4	3.707456230905848E-8	1.638050014518555E-7	5.964572337147089E-7	3.316142394577115E-4	9.142231416348068E-11	1.0533961807279724E-6	1.0090885057856269E-4	1.0507906433865344E-8	3.316807062336835E-8	2.4483857941071108E-8	3.770428413929494E-12	2.8626783055152316E-8	6.22579765519049E-12	1.9313810373233764E-7	4.2005956758828233E-4	3.7032318644869555E-4	1.477708506792963E-4	3.883339982913014E-9	9.962564884169467E-9	4.899433470040293E-8	1.3445981206228197E-7	6.384431994188589E-8	9.720518134859191E-8	1.958634165966089E-8	2.988484670840563E-8	2.2039295788700564E-4	8.904321724401143E-12	1.1757669615697353E-8	7.161696269353257E-8	1.0764646285466029E-8	2.0405899192610377E-13	2.8813565195573432E-5	4.895204327821645E-4	1.4354682852779632E-4	1.258881887622465E-12	1.0334705979886394E-8	3.198397935388897E-8	2.396685071760496E-4	8.01603127054129E-6	1.965980790108457E-5	3.602218168197169E-8	2.749901206744454E-8	5.8913618046219085E-6	2.09501652692623E-8	1.119866122056834E-8	2.4206104565216435E-8	3.1824068935648597E-9	1.1780022139529223E-5	4.1387898144229496E-5	2.6012481058046433E-9	3.45285712843868E-6	8.391911654859197E-5	2.024635237241057E-9	1.5771719091839387E-6	1.4003750396840431E-5	1.3403662340150113E-5	2.2130630661365558E-9	9.26244414500843E-10	1.3175999180603526E-9	5.454827700646092E-10	1.7175333999475129E-7	0.001485523707391856	8.830713937868495E-13	1.0957901253050295E-13	2.981862454731754E-7	4.446604717767144E-8	6.357254289657277E-8	1.772977664682429E-8	3.876503884558957E-8	3.746003507387741E-12	2.0981412496290375E-8	1.536121008172131E-8	2.0897377384088145E-8	3.544953885992186E-9	9.146784839098032E-6	2.7104021249613197E-9	4.961488052590557E-5	6.843322937488683E-5	3.958040339924196E-9	1.7581949549594356E-5	2.076647631632511E-9	1.2643219804431283E-12	3.3943163835203904E-9	1.9455427717529616E-5	8.12818345963251E-9	1.8272787760675868E-7	1.2995128644777143E-4	5.2361610158868643E-8	4.921935581325698E-8	6.804585339637015E-9	1.537817873042968E-7	4.4352631303312684E-5	0.0024213457728207155	1.1127964683055325E-7	2.5706922623935924E-7	2.9302854254176225E-8	4.107129747410454E-9	7.140610521316759E-6	2.2841984304022844E-7	1.2130566995338654E-7	7.0314865041609664E-12	2.6613043879086806E-4	7.653419653586013E-8	4.618608384632239E-9	9.248973809050653E-10	7.726031188692861E-5	1.1412759626239222E-11	4.251473144645246E-7	1.0224636177724733E-6	1.2245721103809615E-9	2.6236129380130535E-8	6.039865515661269E-5	2.6543792497335517E-8	1.235325066684112E-7	1.770143781646416E-4	9.51822034527261E-5	4.973544173614286E-6	4.973544173614286E-6	4.973995431090117E-6	4.204543416452822E-5	4.204543416463924E-5	3.603184026368389E-6	3.603184026368389E-6	5.667248620744303E-5	5.667248620733201E-5	1.315190437112257E-6	1.3151904372232792E-6	9.51813971639126E-6	5.330499917988174E-5	1.763099666185486E-5	1.763099666185486E-5	2.4679894026879978E-5	2.4150654169829977E-6	2.4150654168719754E-6	1.3350540380241416E-4	1.3350540380241416E-4	4.322728684225119E-6	4.322728684225119E-6	1.1559984157250014E-5	7.31036824042075E-6	7.31036824042075E-6	4.8874589619885E-7	4.887458960878277E-7	6.15289258626861E-4	5.683499647579637E-7	5.68349964868986E-7	3.257042619053685E-6	4.234753760823384E-5	4.234753760812282E-5	8.987072995680911E-6	2.631176303946603E-6	2.9488884911721414E-7	2.9488884911721414E-7	7.013589065074655E-8	7.013589053972424E-8	1.4616322008276228E-7	1.3981088838432854E-5	5.641155327196223E-6	1.4636932042511042E-5	1.463693204240002E-5	4.357269485943949E-5	4.357269485943949E-5	7.272467159613605E-5	7.272467159613605E-5	6.180921368337255E-5	6.180921368337255E-5	7.723649510738007E-6	7.723649510738007E-6	1.1609087876673918E-5	5.0967417548619665E-6	5.0967417548619665E-6	3.2753619720027327E-4	1.2582920032588873E-5	2.1990579124331333E-7	8.595779411590954E-7	3.843464380093309E-8	3.7773942307417485E-8	3.7773942307417485E-8	0.0	0.0	0.0	0.0	0.0	0.0	0.0	0.0	1.2013261845844614E-4	1.2013261845855716E-4	1.622160341929746E-5	8.97720206405328E-6	3.4944365945310807E-6	2.3566641070837946E-6	2.3566641069727723E-6	1.0474250179415279E-5	9.470873718608885E-8	5.998284363650797E-7	5.998284363650797E-7	5.1977420478799274E-8	2.3484144628937997E-9	2.3484143518714973E-9	4.737945788579889E-5	1.1516653955712108E-5	8.73754191099696E-6	8.73754191099696E-6	3.5051148866349635E-4	3.505114886636074E-4	8.039447148888712E-6	3.2680721523403733E-6	3.2680721523403733E-6	6.782540002303605E-6	6.782540002303605E-6	3.1339750451442328E-6	4.677656582074974E-7	7.345990301832472E-5	4.415468755736285E-6	4.415468755736285E-6	5.233146635919006E-6	2.672452665275493E-6	2.672452665275493E-6	1.2541626962658814E-4	1.2541626962658814E-4	1.5112487879265224E-4	7.441571324928731E-6	3.482699476586859E-7	3.482699475476636E-7	3.890806904327526E-6	3.5720359625734943E-7	3.5720359625734943E-7	3.7669794210604124E-5	1.388860210405074E-5	1.388860210405074E-5	2.1637607280244886E-5	2.1637607280244886E-5	2.2745881296248882E-5	2.2745881296359904E-5	1.2103924618145356E-7	1.2103924618145356E-7	1.9775817996336986E-4	1.9775817996325884E-4	5.7170628754432684E-5	1.1621695443553293E-5	1.1621695443553293E-5	5.659678049552141E-7	2.798661156422355E-5	6.627930751723632E-5	6.627930751723632E-5	2.686954334585323E-7	2.686954334585323E-7	2.6044196392849273E-6	7.874442053967812E-7	7.874442053967812E-7	5.174390592554978E-6	2.1259086606595368E-4	2.1259086606595368E-4	3.245435031828947E-10	3.245435031828947E-10	1.7158131998540327E-6	1.7158131998540327E-6	2.107392745420711E-6	2.107392745531733E-6	1.7786625439164538E-6	2.71727983447434E-8	1.375367704148367E-5	1.375367704148367E-5	7.530594718696548E-6	2.785197607324541E-6	6.861178292183467E-14	6.861178292183467E-14	5.86254671475217E-7	1.4304118627750384E-4	8.159338534818872E-7	8.159338535929095E-7	1.1166914588578436E-6	1.1166914588578436E-6	3.732040771641243E-4	3.732040771641243E-4	4.5327968513975136E-4	2.137862020179515E-4	2.1376986477839033E-4	1.1422893639245757E-4	3.4602316167919867E-7	3.4602316167919867E-7	1.572793119075655E-6	2.8465269824584638E-5	3.5502304487344816E-6	3.550230448845504E-6	2.069514598226352E-4	2.0695145982241314E-4	5.232901685469082E-4	5.922622491105756E-6	4.511479427815601E-6	7.931026433372068E-7	3.2640085978474787E-7	3.2640085978474787E-7	2.2725778817045406E-4	1.0624434758288448E-4	1.5595921886379926E-5	1.5595921886379926E-5	1.299438626245486E-5	1.6761132803821965E-4	1.6761132803821965E-4	4.653092502493461E-5	2.7139954758559348E-5	1.9904364850775735E-5	1.9904364850775735E-5	2.2093438190040615E-13	2.2093438190040615E-13	7.01053975011856E-5	6.141920868341089E-4	6.141920868341089E-4	1.761552229273544E-5	2.1390454761682776E-5	1.852205392238737E-5	1.8522053922498394E-5	4.933958922870296E-5	1.38724915735855E-5	1.38724915735855E-5	3.3776953426434275E-6	5.908554336353511E-6	5.908554336464533E-6	8.387638640527939E-6	1.117578582643386E-5	3.1662483778061024E-5	3.6002114899291726E-6	3.6002114899291726E-6	5.560727307701852E-4	5.560727307701852E-4	5.01342643444147E-6	1.7843100185155336E-6	2.99777562773329E-7	2.9893340469655527E-7	2.9893340469655527E-7	1.8939211494761743E-5	1.893784664008802E-5	8.25924829173097E-6	1.8888900862323865E-6	1.8888900862323865E-6	1.4647547909141245E-5	8.09568661253035E-6	5.20237973988813E-6	5.2023797401101746E-6	6.298418817640705E-5	3.0517912527505686E-5	1.8941155339735616E-6	1.8941155340845839E-6	1.0527215281830316E-5	1.8834667741884914E-5	3.3943297016447715E-6	3.394329701755794E-6	1.4650007004179955E-5	4.392712464995618E-6	4.392712464995618E-6	3.054094347409997E-5	1.4019014240773675E-4	1.4019014240773675E-4	2.5836766166553726E-4	2.5836766166553726E-4	8.440519020413983E-5	8.440519020413983E-5	2.8520539574472537E-6	2.8520539574472537E-6	4.057819185521172E-5	6.930001588767443E-5	7.989557083365462E-6	2.1192630152988556E-6	2.1192630152988556E-6	1.3948960743248584E-5	1.3948960743248584E-5	2.701300671483775E-4	2.701300671482665E-4	1.771623029072078E-4	1.7716230290698576E-4	3.8344543992763214E-5	3.8344543992763214E-5	1.6864143534967013E-6	1.6864143534967013E-6	8.282551276606043E-6	6.832859198002694E-5	2.949146457564833E-5	1.3445777735654474E-7	1.3445777724552244E-7	4.5412473781425433E-10	6.266687821554484E-5	1.103430458115895E-9	1.5039928132032365E-4	7.951849642962028E-5	8.205140299200053E-6	2.216278910580627E-4	3.570681075770743E-5	1.778363397376692E-4	7.339215342005989E-5	2.2272533278688833E-5	1.1623872409527447E-4	1.8163902443246727E-6	6.872846171979141E-5	2.094844927347239E-5	2.5548594908664235E-5	6.905792900535612E-5	2.1071897756497204E-4	1.1605269789605188E-7	4.250647296033527E-6	3.4044806674904393E-6	1.5507164241368443E-5	6.149919416033045E-4	2.3363041168344978E-8	2.9772919238890694E-6	4.1736812373849297E-4	3.4342638683626525E-5	1.8512855648467053E-7	4.356860537901852E-7	6.497232896141014E-8	3.13159221976278E-6	1.3314259904695369E-5	9.478633444803819E-8	4.433060930564281E-7	2.092721005597653E-6	6.362645053825666E-6	1.1282978226168083E-6	1.9163185614234912E-5	1.6510930495372556E-5	2.5409448549784663E-5	2.0822405998099924E-5	6.203551630734605E-5	3.910744314827852E-6	6.52261606648441E-6	2.2473879424111942E-9	7.371134306233262E-5	6.5633146714150215E-6	6.658170555329246E-5	3.753727819330033E-4	3.162201283221089E-4	6.607182578832749E-10	8.586520346964832E-7	1.083061007545183E-7	1.2551043281905372E-5	3.1505624829963885E-4	2.5242825385518586E-8	2.877851963420941E-4	1.2255160516883024E-4	4.539422137018137E-12	1.132094244443781E-14	4.0129305248751874E-11	3.5128238575557443E-15	3.5950564831556416E-12	5.67327583679955E-12	7.93744414050058E-13	4.7511097688857085E-5	3.4353538682641016E-6	8.564958417278667E-6	1.3043616720498363E-5	4.6862538301328804E-5	4.847241519279066E-8	9.128627520560428E-8	1.522102666129399E-9	2.1125483584683025E-9	1.0473707455327386E-5	4.612176958140868E-5	3.549707082250997E-5	1.1773077715659941E-4	0.0029678405945245956	8.123707639917654E-6	4.06208911840622E-7	2.78095553685187E-6	3.325944808474368E-5	1.6330387285767856E-6	2.7584164416505352E-5	6.328232223795638E-6	7.828558943323571E-6	1.246994817727387E-5	2.3851452241263615E-5	2.744623002093327E-6	2.5370471388175275E-5	1.499411150795993E-8	3.297518085955131E-4	1.315101560659393E-4	1.6959480903189217E-5	2.570529885392858E-6	7.007293502336864E-6	6.145607881258286E-6	1.2425353293599173E-5	5.2217914311758484E-5	1.7470724866797127E-10	9.671277417799828E-7	7.437112829578041E-6	4.9914676668705305E-5	3.5349335023582285E-6	5.409027893399365E-5	2.4985366367524797E-5	5.0714734991741395E-5	2.051414860204659E-8	1.393305593015981E-4	6.500115301566467E-8	9.996577458415423E-5	9.881702731517894E-5	6.219166237553253E-7	2.241895558086071E-10	6.81607532171391E-6	1.5599291636192447E-7	9.640346779493658E-5	4.556943095079813E-5	4.607841565507087E-5	2.5388357527411642E-8	1.3388653349322155E-6	1.6324444629400858E-6	2.5608774656404876E-7	8.825746334872875E-7	6.817131191327874E-6	4.483066595839524E-6	2.4926951377457485E-6	1.0008271988937167E-10	1.8892353750299407E-6	2.6194950781821547E-6	2.1164922705541045E-6	2.590296117932489E-6	1.5520622564935138E-9	9.752335605739404E-10	1.6693557356450839E-6	9.456052607603738E-10	7.080991348829002E-10	2.6391511753764973E-8	4.793425948612651E-6	4.077614293218623E-5	5.862546709201055E-7	2.205177721203988E-6	4.75213561146326E-6	3.7274847726864735E-5	1.213322019196772E-4	4.987320334493006E-9	9.703914419012527E-6	9.930871700425392E-6	8.53599219141632E-6	1.1517486534196042E-4	1.2268613797106198E-6	1.1370953945410989E-4	1.1593599195991455E-4	2.4925547282173E-5	1.0082397601984816E-4	8.453827086252197E-5	1.6341009989595534E-8	2.39522109904855E-4	4.0409975921029684E-8	3.165318468280054E-4	3.5008948793135986E-4	7.376780060719401E-5	6.23740474825496E-8	1.530657475989905E-6	6.016075725590042E-6	5.156961182528619E-7	3.852836596540676E-6	1.4749873832320404E-6	7.169702227138863E-6	9.066801203827524E-5	1.2104332543427798E-4	6.12955597900644E-6	7.421787628913989E-10	5.172137247488884E-6	7.616555657752322E-5	7.241613209085784E-6	7.010539748431022E-5	1.1599123878436313E-4	3.26114170378089E-5	1.3398970851508096E-5	4.7426038651821045E-9	1.940130497235515E-5	1.9720632660724657E-4	5.55033714944031E-6	1.0884432109725672E-5	1.5884875432137235E-5	3.91344240776581E-5	9.313865266369348E-6	3.360502810911825E-6	5.030893463153774E-6	2.7993458471264887E-6	1.200727810601876E-5	2.6183913807820147E-5	1.915435709942681E-5	1.6336457733578946E-5	6.038529627028222E-5	9.189782443874694E-5	1.461035374572539E-6	8.570426123788444E-6	1.0786507687043922E-8	1.1895908207160133E-5	2.0639789068965797E-6	4.112736178729648E-6	5.470579474753379E-6	1.824258955346325E-4	0.001323495093351168	9.627399128092629E-4	1.0348108695434899E-4	3.0709358389557906E-8	8.442676557862683E-10	1.78271870121538E-6	3.2735824633256527E-6	1.0624907976319875E-5	6.388087982145407E-6	1.0717363387202639E-5	1.3686006772317683E-9	7.809263121050236E-6	2.9086680825018973E-6	6.479644966828069E-5	8.636644701631724E-6	2.9137482084884425E-5	3.246898605102633E-5	5.9501931252925466E-5	7.779723298129149E-6	1.5444296080580067E-5	1.0965014634378711E-5	2.431891730103608E-6	2.460359360689779E-9	1.2080880515519254E-5	8.302696382300745E-6	5.750669791104723E-5	4.349093725608544E-5	2.0302087514134648E-5	1.7212339979533198E-5	2.5421629108013377E-5	4.504310218889085E-5	0.002223152941145168	0.0024413142621225736	3.968857338532139E-5	3.783741754459502E-5	5.938849895903431E-5	1.2155076298592249E-5	5.874401197925039E-6	3.666348005937348E-5	2.3791885721213824E-5	3.1908894936205634E-5	2.687667977063768E-9	6.530306816654452E-5	4.2609232704715616E-5	6.27885277526552E-6	1.8520273975419776E-5	2.266407475381982E-5	5.752635368061476E-9	2.72570082249568E-4	1.5135010038602736E-4	2.9358231370402166E-5	3.8863363533869766E-5	3.5261445319179074E-7	1.4375804363764288E-4	1.5859896031278353E-4	4.369294336659113E-5	4.6900467065569273E-8	0.0	0.0	0.0	0.0	0.0	0.0	0.0	0.0	0.0	0.0	0.0	0.0	0.0	0.0	0.0	0.0	0.0	0.0	0.0	0.0	0.0	0.0	0.0	0.0	0.0	0.0	0.0	0.0	0.0	0.0	0.0	0.0	0.0	0.0	0.0	0.0	0.0	0.0	0.0	0.0	0.0	0.0	0.0	0.0	0.0	0.0	0.0	0.0	0.0	0.0	0.0	0.0	0.0	0.0	0.0	0.0	0.0	0.0	0.0	0.0	0.0	0.0	0.0	0.0	0.0	0.0	0.0	0.0	0.0	0.0	0.0	0.0	0.0	0.0	0.0	0.0	0.0	0.0	0.0	0.0	0.0	0.0	0.0	0.0	0.0	0.0	0.0	0.0	0.0	0.0	0.0	0.0	0.0	0.0	0.0	0.0	0.0	0.0	0.0	0.0	0.0	0.0	0.0	0.0	0.0	0.0	0.0	0.0	0.0	0.0	0.0	0.0	0.0	0.0	0.0	0.0	0.0	0.0	0.0	0.0	0.0	0.0	0.0	0.0	0.0	0.0	0.0	0.0	0.0	0.0	0.0	0.0	0.0	0.0	0.0	0.0	0.0	0.0	0.0	0.0	0.0	0.0	0.0	0.0	0.0	0.0	0.0	0.0	0.0	0.0	0.0	0.0	0.0	0.0	0.0	0.0	0.0	0.0	0.0	0.0	0.0	0.0	0.0	0.0	0.0	0.0	0.0	0.0	0.0	0.0	0.0	0.0	0.0	0.0	0.0	0.0	0.0	0.0	0.0	0.0	0.0	0.0	0.0	0.0	0.0	0.0	0.0	0.0	0.0	0.0	0.0	0.0	0.0	0.0	0.0	0.0	0.0	0.0	0.0	0.0	0.0	0.0	0.0	0.0	0.0	0.0	0.0	0.0	0.0	0.0	0.0	0.0	0.0	0.0	0.0	0.0	0.0	0.0	0.0	0.0	0.0	0.0	0.0	0.0	0.0	0.0	0.0	0.0	0.0	0.0	0.0	0.0	0.0	0.0	0.0	0.0	0.0	0.0	0.0	0.0	0.0	0.0	0.0	0.0	0.0	0.0	0.0	0.0	0.0	0.0	0.0	0.0	0.0	0.0	0.0	0.0	0.0	0.0	0.0	0.0	0.0	0.0	0.0	0.0	0.0	0.0	1.079665935113938E-11	1.9890763856034272E-14	8.04990659942302E-12	3.4772304999840728E-9	2.547962320442661E-10	6.390057369930612E-9	9.095165590061393E-12	2.486345385804781E-11	1.8312360394308924E-7	8.692964850475674E-10	2.9287585524399683E-8	1.8782677272479823E-7	1.1763545558277754E-11	6.369859983499266E-8	2.6929584950243765E-11	2.350050028290456E-7	1.8412113658590518E-10	1.45720820454995E-8	2.2240379380165275E-13	2.56922723240907E-10	8.550855579930297E-14	3.846645241692236E-12	1.7363195792797433E-13	1.3569742188030371E-12	-1.9559412732509437E-12	4.861963038612289E-8	3.666173316980033E-14	2.4159665786219293E-14	1.7732014754914006E-14	1.6891927638275737E-9	3.65937263589434E-10	1.0759575853651708E-11	1.2116158911362527E-13	9.891427278738478E-14	7.92994538993696E-13	9.648405256008228E-13	2.333546878432292E-9	1.3940140292469415E-8	9.379534667470508E-9	1.9012244246142947E-9	1.0682977761408276E-7	4.762788881986339E-12	1.970021267682896E-12	0.0	2.25010032002112E-12	6.116301848962664E-9	3.704799852009857E-9	2.4344845987444505E-8	7.515522023394004E-8	0.0	0.0	1.3320745134941136E-12	1.276287908437359E-13	3.0451888797955636E-11	4.957546776615329E-14	2.825712268019521E-10	7.755522766169906E-7	1.6765074077218057E-7	8.338300273906746E-9	1.2470333931057393E-9	2.1129710658081746E-9	3.0215046945280387E-6	2.798469031630674E-6	1.9075763856919026E-7	2.491218922464171E-12	2.4538658836883998E-12	2.970524710723631E-11	3.021374823834563E-10	7.208955608126329E-10	3.5832733918463776E-14	2.3791334376503903E-15	6.01760436293993E-15	0.0	0.0	2.4517673663637357E-10	8.084983790727796E-9	5.328627335741135E-13	3.540860024096037E-9	6.6653283624533514E-9	8.250947224326624E-9	5.337312892168849E-13	4.588026809954127E-12	1.6636381998556885E-9	1.3612873269956633E-10	6.99197664093401E-8	1.184764052463134E-11	1.9681473060184186E-12	1.7873490100354546E-9	1.2479574932415277E-10	1.7636658016061373E-9	0.0	5.380267332532034E-9	3.3897105412993134E-7	1.0978036327857124E-11	3.305420579096444E-13	1.2101221788837114E-9	5.1162328934799795E-9	2.9181711096602263E-9	6.116312882958793E-12	6.802892995971367E-10	1.8156326626407069E-13	2.6610740728134587E-14	1.9264567394740533E-8	6.361909964255445E-11	3.819195075892193E-11	2.298475240364788E-10	3.824772619527762E-9	1.8346373987926474E-15	1.1407688666142747E-8	3.5781939380621774E-9	9.33673586174565E-8	3.2296811936232455E-11	1.6879452108953503E-9	0.0	9.161695862716524E-15	1.3408611124511702E-10	1.3144849622358819E-8	3.0312990904007485E-8	3.4094852776218356E-11	2.8624799112769777E-10	3.106752298465644E-13	1.411771449127395E-8	2.1394417993438007E-10	7.362517578578469E-14	3.2544596411891338E-9	4.955697830532688E-13	2.9278454508348047E-13	0.0	1.6986649828498197E-9	4.336167830969909E-12	5.334293580448458E-12	1.5998272962215885E-9	0.0	0.0	3.524978430829599E-12	1.697720093627469E-15	0.0	0.0	9.227949998685094E-15	5.497967612122782E-10	0.0	1.2869591829026162E-13	7.784459360180616E-13	2.6573846532075637E-12	6.965841123442833E-9	1.0024276063684989E-8	5.6563737224435945E-12	2.345457087787704E-12	5.201599799263342E-12	1.7430382588867666E-7	0.0	1.7012508240339034E-11	1.9670935131358896E-8	1.549193603926449E-12	2.7204822667381886E-11	7.901304941307912E-11	2.5665379554756506E-14	1.849828616063023E-10	6.673759254632565E-14	4.700221274124378E-10	3.8853861944659873E-7	6.338153633125104E-7	3.3021300545284995E-8	1.9773325652275E-12	6.132896891631068E-8	3.2679908816722376E-13	2.3130783871513853E-12	7.162392400555859E-12	1.8099429527301676E-11	8.529921775697532E-12	6.69385989441613E-11	2.8731689554252752E-8	2.7396776357970544E-15	2.766532410853376E-8	2.3006322341046334E-10	7.476612686322642E-12	0.0	1.2652176703880312E-8	5.372128514040792E-7	3.7907708807433036E-8	1.6516122464607426E-15	5.119907620478918E-12	4.343487578158739E-11	2.659091692948919E-8	1.1855368489353957E-9	1.495106470005327E-9	1.1368856879888056E-11	6.7945884469787236E-12	3.1361926415357186E-12	2.3351917886057725E-12	1.7607463985149702E-12	4.7360827365372285E-12	3.3134059982252265E-12	8.481489746541003E-9	2.1796020180817035E-8	3.288515515688194E-12	4.408655856403553E-12	1.2861508164086501E-8	1.0712957345115972E-12	7.698579377221222E-10	1.562824066980231E-9	3.5791420607478025E-10	3.625669660398933E-13	8.549096216270201E-9	4.41419270743901E-12	9.450001465212933E-13	1.4341916992839551E-9	9.329714172982862E-7	5.780962643370081E-15	0.0	1.2443803126601016E-14	2.150374778519981E-12	9.238006817259434E-12	4.403374966694055E-9	8.090042304556849E-12	2.2141230346864645E-15	1.1819713879318063E-11	9.360923530438458E-13	4.998366417221809E-12	6.659406588423696E-10	2.1626937426289804E-10	6.839814022022646E-8	9.606064612092339E-9	6.002572542477778E-9	4.679338964480152E-13	4.152992816538402E-10	1.5819824054752275E-12	0.0	2.6521799532507932E-12	4.320182415980042E-9	6.202277063726968E-12	1.656839874873457E-11	2.0989100143791693E-8	4.7706416679469777E-11	7.705397997553485E-11	2.421652092498137E-11	4.475132870877467E-10	1.0205896924483442E-8	3.6820031502069635E-6	6.875465130072748E-12	2.2675902276531308E-10	9.164299905874417E-11	6.64044534737366E-9	1.1157414406125631E-10	7.080688588464743E-11	1.310014189194009E-10	1.6855179040423414E-14	1.2300606645348896E-8	2.0650488437010068E-10	2.8884110638166546E-11	7.527742810237268E-12	1.5858911130062554E-7	4.3583170723297974E-14	2.1657796250192202E-10	8.281364589823755E-12	4.063775999932189E-13	9.92113871329964E-12	4.087859646322041E-8	8.030078873184253E-12	3.491634548393627E-10	3.1535182021947467E-7	1.654182803767056E-7	0.0	0.0	0.0	0.0	0.0	0.0	0.0	0.0	0.0	0.0	0.0	0.0	0.0	0.0	0.0	0.0	0.0	0.0	0.0	0.0	0.0	0.0	0.0	0.0	0.0	0.0	0.0	0.0	0.0	0.0	0.0	0.0	0.0	0.0	0.0	0.0	0.0	0.0	0.0	0.0	0.0	0.0	0.0	0.0	0.0	0.0	0.0	0.0	0.0	0.0	0.0	0.0	0.0	0.0	0.0	0.0	0.0	0.0	0.0	0.0	0.0	0.0	6.928530466898945E-6	1.78524773158377E-7	1.785247732705806E-7	9.477776764555927E-9	9.4777765684774E-9	2.4395433499807735E-8	2.4395433278750903E-8	1.2306759816150064E-6	0.0	0.0	0.0	0.0	0.0	0.0	0.0	0.0	0.0	0.0	0.0	0.0	0.0	0.0	0.0	0.0	0.0	0.0	0.0	0.0	0.0	0.0	0.0	0.0	0.0	0.0	0.0	0.0	0.0	0.0	0.0	0.0	0.0	0.0	0.0	0.0	0.0	0.0	0.0	0.0	0.0	0.0	0.0	0.0	0.0	0.0	0.0	0.0	0.0	0.0	0.0	0.0	0.0	0.0	0.0	0.0	0.0	0.0	0.0	0.0	0.0	0.0	0.0	0.0	0.0	0.0	0.0	0.0	0.0	0.0	0.0	0.0	0.0	0.0	0.0	0.0	0.0	0.0	0.0	0.0	0.0	0.0	0.0	0.0	0.0	0.0	0.0	0.0	0.0	0.0	0.0	0.0	0.0	0.0	0.0	0.0	0.0	0.0	0.0	0.0	0.0	0.0	0.0	0.0	0.0	0.0	0.0	0.0	0.0	0.0	0.0	0.0	0.0	0.0	0.0	0.0	0.0	0.0	0.0	0.0	0.0	0.0	0.0	0.0	0.0	0.0	0.0	0.0	0.0	0.0	0.0	0.0	0.0	0.0	0.0	0.0	0.0	0.0	0.0	0.0	0.0	0.0	0.0	0.0	0.0	0.0	0.0	0.0	0.0	0.0	0.0	0.0	0.0	0.0	0.0	0.0	0.0	0.0	0.0	0.0	0.0	0.0	0.0	0.0	0.0	0.0	0.0	0.0	0.0	0.0	0.0	0.0	0.0	0.0	0.0	0.0	0.0	0.0	0.0	0.0	0.0	0.0	0.0	0.0	0.0	0.0	0.0	0.0	0.0	0.0	0.0	0.0	0.0	0.0	0.0	2.6804406915201903E-13	3.719182476257469E-8	6.3741325532231204E-12	8.927206376753277E-9	1.262673957880003E-8	1.8577367089247238E-9	3.913667254838989E-8	1.490279394089562E-8	1.6910356536491258E-7	1.6856317257400822E-7	7.510219927923119E-9	1.0218078510667433E-7	3.2857202702713106E-9	9.808703243306762E-8	6.060017031312535E-8	1.4826518659037458E-7	1.604166182149873E-7	4.457969464082228E-7	4.123787286863031E-12	5.054998673383475E-10	3.009166483413221E-11	5.016930219245932E-10	6.6756590791223834E-9	4.2490570076175746E-10	2.1759805074107836E-11	2.123180809946837E-8	2.7742925320080752E-8	5.912600167181753E-12	1.9695642412147615E-12	3.391797945144633E-12	7.998995691257419E-10	1.3050649533012747E-10	-3.259594846514029E-14	4.6539293100733745E-12	1.2060516732535688E-10	1.7595428236128958E-9	1.0425409629561125E-9	3.5167375259952264E-8	6.6792396510546066E-9	7.0283679529877755E-9	2.4148958707121928E-8	2.3293933173277754E-8	9.044741459345659E-10	1.013186431291596E-9	7.089175479928328E-13	1.6768288936434566E-8	2.471070627148748E-9	1.6092211900683197E-8	2.648030192316664E-7	1.5315394993809534E-7	0.0	1.5575447289254633E-14	2.0199725743592232E-13	2.1618624901485167E-11	1.7119122288166524E-7	2.8989706837113277E-10	3.0612013110628352E-6	7.438429336425907E-9	6.764892793817411E-6	3.964093022898281E-6	1.2075275815122917E-6	2.7366694885491186E-6	5.832039021953642E-6	2.951233196133226E-6	2.7244476733277596E-8	1.5027994427228918E-9	4.760377480683542E-12	6.5809622384437E-11	6.505378686254437E-10	8.737816011356015E-11	1.3167627620432627E-14	5.21881787179899E-15	0.0	0.0	1.4245687419206102E-13	9.112962926485688E-10	2.8413680134158937E-10	2.0985648985393973E-9	7.995342164640728E-9	1.598432347688119E-8	3.5307925680350207E-10	1.0302843017966036E-10	1.3895545128295808E-9	5.994216153488724E-10	7.738263309380737E-10	1.7664509284517578E-9	4.492539054226203E-11	2.162392045273745E-9	3.211477906476642E-9	4.2311636123225815E-10	2.2608895797196005E-9	9.170240048516908E-12	1.0036502961953934E-7	2.0001394744248374E-7	1.4820505589932927E-9	1.129095756845669E-9	1.321044060345502E-9	1.6032733334199453E-9	2.2252718891514343E-9	1.4744024092829595E-8	1.1485606033371851E-15	1.620308260575028E-11	2.6319089258998473E-11	7.8210598193034E-9	3.183097384809011E-11	3.910482269882651E-9	5.130325730741513E-9	7.611108912949563E-9	1.7467745039106462E-11	2.2780233592993242E-8	3.1279537972653356E-12	2.1151406917734955E-8	2.283213967047182E-8	1.753621745250792E-11	1.1503977981574115E-14	3.422315562867273E-10	3.722114250536766E-12	8.632751376583561E-9	8.57292105084968E-9	3.1152654036005825E-8	3.4424633627427676E-12	4.143531556112284E-10	6.184355755463297E-10	2.1655809496295256E-10	1.5220322240268715E-9	3.3870027052311837E-10	1.226335769479959E-9	7.146143123263816E-11	8.563750955854231E-14	4.0282015610240793E-10	2.3161186485108297E-9	3.979292716931641E-9	5.011271407670884E-10	0.0	2.654353198005189E-14	2.9363412898784334E-12	2.889705441683522E-14	0.0	0.0	2.949091734209149E-12	2.6771770886974024E-9	0.0	3.546858417502545E-11	2.982850437334217E-10	4.617869292716341E-9	3.1516746461441846E-8	5.899305979217314E-13	1.0021285567830943E-9	6.8843646407801814E-9	5.0906730455504415E-9	1.1143724577878666E-7	1.2872544400958134E-11	8.131672992787758E-10	4.271504706663749E-8	2.7264441324837437E-9	8.002464251509008E-8	2.60151896987298E-7	7.615707453965784E-11	9.416958288760494E-7	2.5449715170758256E-10	4.589131485670112E-7	6.50257552326234E-7	1.291651699920138E-7	6.348919937682296E-10	1.5429653191958622E-8	2.6457986721651285E-9	3.0889896406136764E-11	7.929417572968675E-10	2.284419062813611E-9	1.529456049506501E-8	2.4479852612363952E-8	1.530631240079898E-7	1.5453053418665278E-8	3.5077139461414347E-12	2.6298407650457415E-9	2.3180450071593384E-7	5.7863797855148465E-9	0.0	6.735639563445562E-8	5.2709944726618593E-8	7.489578358834994E-9	4.247557540994482E-12	1.4956077990109673E-8	2.0245989305830886E-7	9.392131859244344E-10	4.097488246754849E-9	1.0108389802694766E-9	2.1984855784596443E-8	4.708815479314547E-9	2.5695763863792547E-12	6.799758706970528E-10	9.125356028177021E-10	4.922081778127826E-9	1.7343864809410082E-8	2.060604087292263E-8	5.1765785522164316E-9	2.5478080901633906E-8	1.5500514201091342E-10	4.990921585323854E-10	3.3024280487806236E-9	6.119721572894456E-12	7.707160222630132E-10	7.762209909568396E-10	4.639046211477808E-9	1.320010219451027E-9	6.303948439635826E-8	4.036863846963357E-6	6.630920792356343E-6	1.1356489802131177E-7	1.3678322570285057E-10	3.598293212092107E-15	1.2117410796689427E-13	2.0613616311215503E-10	1.905461489437291E-9	3.8977651688842905E-10	2.7079961956698983E-9	7.362294457726438E-13	3.9180104365583125E-9	3.0869026761731313E-10	8.324523733362319E-9	3.2212081787798353E-10	7.594973189064187E-9	1.2171604241642558E-8	1.186657807762607E-8	1.1837675213351283E-9	7.343822023342411E-10	4.758952353118272E-10	9.557468828436491E-10	1.0905427461045523E-12	4.8571102995589255E-9	2.1836173233333534E-9	3.216345334844648E-8	6.5761807231539055E-9	7.464810272293604E-9	1.882751271256941E-8	4.335610435891563E-8	1.1674915230763673E-7	7.86085792641912E-6	1.2317013580087535E-6	8.189014985204819E-8	3.6792053801676925E-9	8.545896534337378E-8	4.3023792308166635E-8	1.650675141954775E-10	1.1183634288197895E-9	1.1668322409308878E-8	4.266951219228121E-8	6.6402088783163636E-12	9.08182448709945E-9	1.0507462716246191E-7	2.442717376008691E-8	6.922036787669321E-8	3.124116173037944E-8	2.173608824278467E-11	1.2363987289873465E-7	1.6283464890246363E-9	3.903612457506633E-10	7.797211502427448E-8	6.072595829319837E-11	2.255135845609013E-8	3.2335921026107297E-7	1.1750861204917014E-7	8.679830599054759E-1_xFFFF_
136198_gerBA	1.00111e+202	3.300677693762296E-5	3.3006776937622496E-5	3.3006804343675624E-5	3.2596858130193E-5	0.007132805162103214	0.007132805162103266	0.007132826212621811	0.006831406347298364	0.06865715965598103	0.06865715965598247	0.06865736023679198	0.06265330155611776	0.18588927584763418	0.1858892758476398	0.18589002168275462	0.1453449854166226	4.010992992270493	4.009118692946509	2.342294784522564	6.146892671420967E-4	0.0019096979429312534	0	0	0	0	0	0	0	0	0	0	0	0	0	0	0	0	0	0	0	0	0	0	0	0	0	0	0	0	0	0	0	0	0	0	0	0	0	0	0	0	0	0	0	0	0	0	0	0	0	0	0	0	0	0	0	0	0	0	0	0	0	0	1	0	0	1	1	1	1	1	0	0	0	0	0	0	0	0	0	0	0	0	0	0	0	0	0	0	0	0	0	0	0	0	0	0	0	0	0	0	0	0	0	0	0	0	0	0	0	0	0	0	0	0	0	0	0	0	0	0	0	0	0	0	0	0	0	0	0	1	0	0	0	0	0	0	0	0	0	0	0	0	0	0	0	0	0	0	0	0	0	0	0	0	0	0	0	0	0	0	0	0	0	0	0	0	0	0	0	0	0	0	0	0	0	0	0	0	0	0	0	0	0	0	0	0	0	0	0	0	0	0	0	0	0	0	0	0	0	0	0	0	0	0	1	1	0	0	0	0	0	0	0	0	0	0	0	0	0	0	0	0	0	0	0	0	0	0	0	0	0	0	0	0	0	0	0	0	0	0	0	0	0	0	0	0	0	0	0	0	0	0	0	0	0	0	0	0	0	0	0	0	0	0	0	0.0	0.0	0.0	0.0	0.0	0.0	0.0	0.0	0.0	0.0	0.0	0.0	0.0	0.0	0.0	0.0	0.0	0.0	0.0	0.0	0.0	0.0	0.0	0.0	0.0	0.0	0.0	0.0	0.0	0.0	0.0	0.0	0.0	0.0	0.0	0.0	0.0	0.0	0.0	0.0	0.0	0.0	0.0	0.0	0.0	0.0	0.0	0.0	0.0	0.0	0.0	0.0	0.0	0.0	0.0	0.0	0.0	0.0	0.0	0.0	0.0	0.0	1.0	0.0	0.0	1.0	1.0	1.0	1.0	1.0	0.0	0.0	0.0	0.0	0.0	0.0	0.0	0.0	0.0	0.0	0.0	0.0	0.0	0.0	0.0	0.0	0.0	0.0	0.0	0.0	0.0	0.0	0.0	0.0	0.0	0.0	0.0	0.0	0.0	0.0	0.0	0.0	0.0	0.0	0.0	0.0	0.0	0.0	0.0	0.0	0.0	0.0	0.0	0.0	0.0	0.0	0.0	0.0	0.0	0.0	0.0	0.0	0.0	0.0	0.0	0.0	0.0	0.0	0.0	1.0	0.0	0.0	0.0	0.0	0.0	0.0	0.0	0.0	0.0	0.0	0.0	0.0	0.0	0.0	0.0	0.0	0.0	0.0	0.0	0.0	0.0	0.0	0.0	0.0	0.0	0.0	0.0	0.0	0.0	0.0	0.0	0.0	0.0	0.0	0.0	0.0	0.0	0.0	0.0	0.0	0.0	0.0	0.0	0.0	0.0	0.0	0.0	0.0	0.0	0.0	0.0	0.0	0.0	0.0	0.0	0.0	0.0	0.0	0.0	0.0	0.0	0.0	0.0	0.0	0.0	0.0	0.0	0.0	0.0	0.0	0.0	0.0	0.0	0.0	1.0	1.0	0.0	0.0	0.0	0.0	0.0	0.0	0.0	0.0	0.0	0.0	0.0	0.0	0.0	0.0	0.0	0.0	0.0	0.0	0.0	0.0	0.0	0.0	0.0	0.0	0.0	0.0	0.0	0.0	0.0	0.0	0.0	0.0	0.0	0.0	0.0	0.0	0.0	0.0	0.0	0.0	0.0	0.0	0.0	0.0	0.0	0.0	0.0	0.0	0.0	0.0	0.0	0.0	0.0	0.0	0.0	0.0	0.0	0.0	0.0	1.2532409427934432E-4	1.253353741024199E-4	0.001059466337279269	5.6846320689141194E-5	6.52196749881262E-4	2.859084853623628E-5	1.8349985252874568E-4	3.756038882369861E-4	0.0010451118602414766	0.0037602649262722387	5.5958285954504916E-5	5.323578185133515E-4	0.002765068246124547	0.001836063173820346	0.0027174244168871597	0.001059494028406105	0.0016963624561449064	0.002463513844790599	1.0401034129592368E-4	1.4194918794885325E-4	2.0716810617904535E-4	1.0673907694902507E-4	7.71912535246777E-6	0.010368524817369273	1.0026817886643613E-5	5.499352780602429E-5	8.129678768740156E-4	7.3998219125570586E-6	1.3553533163568332E-6	1.1978983665561493E-5	2.1775103438059773E-4	9.344630941909848E-5	1.9347088051058225E-4	3.06304284491965E-6	1.3558044698158689E-5	6.33670594438751E-5	2.0687832448196275E-4	5.829824456961008E-4	0.0010129251653795412	8.765788500745275E-4	6.780329950687447E-4	4.430037318883251E-4	1.8090615031396418E-4	1.2103563629994873E-4	2.6930231160904317E-4	2.693490692089462E-4	0.0013911884370365613	2.3124485973413655E-4	0.0013649541971867407	0.0050743699014934585	7.511402103643761E-7	7.610863890228359E-7	1.3173127139998186E-5	3.83709023599188E-6	2.3907740477757677E-4	0.006230835677084823	0.006231227393056815	0.0103688684858666	7.982935015785619E-4	0.9999999999998266	0.9999999993664198	0.9999999999999438	0.9999999998684802	0.9998165768878173	0.9999930755475746	0.0019096210641490474	3.541311480614873E-5	5.412753256850422E-5	1.4965356130058893E-4	2.6197453406962E-4	9.077961509951216E-6	8.298038312037903E-7	1.1165736379936675E-6	5.18493803447484E-8	9.132166078895665E-8	1.5855579004808718E-4	7.844470053209873E-4	9.509816404797977E-4	0.002437444533705535	0.014143909196083992	0.002088680618685723	1.9888542372903384E-4	2.565717399370948E-4	8.733308089352576E-4	4.3396321138788885E-4	0.00469579964843414	4.911771191795644E-5	1.7051322117889178E-4	4.0107846435488703E-4	1.0186608232831684E-4	7.472942860242693E-5	6.333489479279919E-4	6.336176996394327E-4	0.005889952398370646	8.735240440327363E-5	5.484676247125009E-5	9.836440869281926E-5	0.001605332688431993	1.947287662069641E-4	4.1031802502822234E-4	0.0010881502364075146	3.32946093822839E-5	4.967395708099787E-6	1.522439309543655E-4	8.133051181302697E-6	7.949714254984475E-5	2.628957854227121E-4	6.250094034379039E-4	0.00109907294038325	0.001099364445072526	0.002017852900769612	3.082945101890999E-4	3.392739647055665E-4	0.0015916096384812617	1.024204346856683E-4	1.0243631503747963E-4	5.470834691156945E-6	0.0022577942338198875	2.216832341772612E-4	9.439915810769417E-4	0.0015525247839666134	2.914667886910749E-5	0.04164367866700147	0.018781028741787442	3.445548904432716E-4	3.70770878065696E-4	5.777192325735481E-4	8.264000527336002E-6	1.688929823644436E-4	4.7211708112504525E-5	1.6889941501829764E-4	3.371355677783683E-4	0.002237568214635721	1.0891083923603162E-8	2.4869922435999392E-5	3.183695996988867E-5	2.688379463822166E-5	3.346100718726319E-8	8.928598971280621E-8	2.00580343490131E-6	2.1369639455648404E-4	9.946488077616777E-13	1.4747244544754956E-5	6.620521480882324E-5	1.629257093329617E-4	7.735647801042633E-4	0.002193031792677047	4.1739295632992057E-4	2.02127710616673E-4	1.6288511965578678E-4	0.005417809730682843	7.063603254975348E-6	2.6645534898506185E-5	0.001563480706016307	1.0127589382735724E-4	7.819888706198652E-4	0.0033700337108200085	0.005319461204678411	0.005319822301662613	0.009796624244725383	0.0023904017763345387	0.006005070181958061	0.00979727379361961	0.005416139176475654	0.0027881738745185736	0.0032435621163854345	7.208859175822369E-5	1.978434733604928E-4	0.001340292267195231	0.0017794494902723113	4.722729120272273E-4	0.002771745941793302	0.005177428575435461	0.0039286278613838155	0.003928850570880549	0.004123055915759344	7.368993067664587E-4	2.934985587899064E-12	0.0010739093028722113	0.006967380384669264	0.002616724971518436	9.9425931453756E-4	9.94398657356399E-4	0.0014869072377794446	0.005870153854957705	0.002397823580382763	0.004151192757287148	0.03588777155109668	0.08166833934894402	3.435749909013186E-4	0.05329808251829893	0.13509441775127407	0.13597237190558364	0.13601754124795484	0.13638319952222044	0.10895044253593755	0.03310754932485538	8.738492761362071E-5	0.03382098644179854	0.005188716360226553	0.005390892054986329	0.004986933097025359	0.0010704560443005606	2.857043733396347E-4	4.7332028923818825E-4	7.105821136397239E-4	0.0043553307650726625	0.008613177570168107	0.022811460232181502	0.003396612509169117	5.619126492995008E-6	5.630682417101518E-6	4.450740423100896E-5	1.2687209627881835E-4	4.565618287211137E-5	1.9578107895479313E-4	4.391725463497309E-4	4.3920204627756476E-4	1.0744335561074791E-4	1.592997976338495E-4	3.615492991970726E-5	1.6481411190916173E-4	5.327193982893608E-4	9.455185049003223E-4	0.0011094456180081869	6.202378623509919E-5	2.7627256881002094E-4	2.987599148935871E-4	3.5491038889357007E-4	3.5496445155547285E-4	5.967939095032904E-4	3.9590356208007993E-4	1.0847769613486768E-4	0.001774135692827583	7.739616059914134E-4	0.0012087174027459735	0.0018502999270414433	0.0026926414695876977	8.360624865996202E-4	0.024211622637690833	7.014922337256202E-5	0.001021515024654862	0.002519721535407804	3.787914969066719E-5	1.1630589958533388E-4	3.487157491707249E-4	9.475144264943225E-4	0.0017525380465808205	0.0024881547470884113	0.001752605680966246	0.0028249196815297584	0.0029796527241022774	0.0033973321250826416	0.0034772157677033233	5.181313440083546E-4	2.437448187175839E-5	2.8052880503004474E-6	5.191404604194538E-4	0.0010615392099483367	1.7813150972989522E-4	0.0024834756397638102	0.0048239292176562865	0.0034773285301475942	0.0018742993239845296	0.0	0.0	0.0	0.0	0.0	0.0	0.0	0.0	0.0	0.0	0.0	0.0	0.0	0.0	0.0	0.0	0.0	0.0	0.0	0.0	0.0	0.0	0.0	0.0	0.0	0.0	0.0	0.0	0.0	0.0	0.0	0.0	0.0	0.0	0.0	0.0	0.0	0.0	0.0	0.0	0.0	0.0	0.0	0.0	0.0	0.0	0.0	0.0	0.0	0.0	0.0	0.0	0.0	0.0	0.0	0.0	0.0	0.0	0.0	0.0	0.0	0.0	0.0	0.0	0.0	0.0	0.0	0.0	0.0	0.0	0.0	0.0	0.0	0.0	0.0	0.0	0.0	0.0	0.0	0.0	0.0	0.0	0.0	0.0	0.0	0.0	0.0	0.0	0.0	0.0	0.0	0.0	0.0	0.0	0.0	0.0	0.0	0.0	0.0	0.0	0.0	0.0	0.0	0.0	0.0	0.0	0.0	0.0	0.0	0.0	0.0	0.0	0.0	0.0	0.0	0.0	0.0	0.0	0.0	0.0	0.0	0.0	0.0	0.0	0.0	0.0	0.0	0.0	0.0	0.0	0.0	0.0	0.0	0.0	0.0	0.0	0.0	0.0	0.0	0.0	0.0	0.0	0.0	0.0	0.0	0.0	0.0	0.0	0.0	0.0	0.0	0.0	0.0	0.0	0.0	0.0	0.0	0.0	0.0	0.0	0.0	0.0	0.0	0.0	0.0	0.0	0.0	0.0	0.0	0.0	0.0	0.0	0.0	0.0	0.0	0.0	0.0	0.0	0.0	0.0	0.0	0.0	0.0	0.0	0.0	0.0	0.0	0.0	0.0	0.0	0.0	0.0	0.0	0.0	0.0	0.0	0.0	0.0	0.0	0.0	0.0	0.0	0.0	0.0	0.0	0.0	0.0	0.0	0.0	0.0	0.0	0.0	0.0	0.0	0.0	0.0	0.0	0.0	0.0	0.0	0.0	0.0	0.0	0.0	0.0	0.0	0.0	0.0	0.0	0.0	0.0	0.0	0.0	0.0	0.0	0.0	0.0	0.0	0.0	0.0	0.0	0.0	0.0	0.0	0.0	0.0	0.0	0.0	0.0	0.0	0.0	0.0	0.0	0.0	0.0	0.0	0.0	0.0	0.0	0.0	0.0	0.0	0.0	0.0	0.0	3.128427124526965E-8	3.128348167669094E-8	2.8450480030956567E-6	6.746811225815546E-9	2.767468837473492E-7	-2.3215412626548205E-9	1.5336105827699594E-7	1.2005112036466087E-7	8.035485473839067E-7	1.0422574175855247E-5	2.4423237525658952E-8	9.406913885997474E-7	8.176955369506092E-6	2.591599032014018E-6	5.586912639787226E-6	2.84527609288078E-6	7.391066995143412E-6	4.179638215615761E-6	3.2315593162819526E-7	7.598445782433039E-9	2.7757988103129265E-8	-4.005386343913309E-9	8.188447049332364E-9	1.499000085696863E-4	-4.683167265375171E-10	5.387426739077649E-9	1.570774230838512E-6	1.42403475120142E-8	3.3965674206765623E-9	4.5658027526050384E-8	1.153352434390693E-7	3.3590413937715276E-8	3.553545887993552E-8	-1.472266449062572E-8	2.2199313204172974E-8	2.9711273084588553E-8	1.0286646241438376E-7	3.2807934230861657E-7	7.018181131929462E-7	5.268781475336812E-7	3.574489874731603E-7	2.483508130550504E-6	3.8278162074430796E-8	4.074692431399072E-8	6.560190317719556E-8	6.560984003057277E-8	1.3342708730899877E-6	1.3112729486405112E-7	1.4229291337799523E-6	2.270905403925841E-5	-1.8077781852568795E-10	-1.8302627314341337E-10	4.430440711354153E-9	-5.086794007172164E-9	1.2502988043131642E-7	5.485905367288643E-5	5.4871916056189844E-5	1.4991267162065697E-4	5.618633579229648E-10	1.4793048852546065E-7	4.719353052795583E-7	2.1784500230714876E-5	6.0556595396832336E-5	6.175287123844075E-5	8.356116453378526E-5	5.884058798229577E-8	9.198505148970046E-10	2.6602807105843124E-9	1.5073208783916584E-8	4.348358288209803E-8	-1.2237159634269574E-9	1.9843565185438447E-8	1.0949363699880237E-8	-8.971647707750184E-11	-3.38151442061444E-13	2.1784618278421685E-8	3.5489941899136904E-7	1.2960613458108325E-8	1.0053060220827775E-7	6.261454132874128E-7	4.2200220742600464E-7	-2.1517629596797417E-8	2.3025581175886364E-9	8.451432990605207E-8	3.417750396236818E-8	1.4714807286608095E-5	7.130394147846462E-10	1.1863738602380406E-8	1.1175365292523647E-7	1.8345261751235285E-8	4.392132039601835E-8	2.816720635436844E-7	2.819212889371538E-7	2.3782140596276778E-5	3.6550501808442666E-8	5.097223065730379E-8	8.947821746968466E-8	1.7605043069230004E-6	1.0912583180489109E-7	1.2448929104322964E-7	7.914676075160623E-7	-5.91883030895456E-9	1.2203517049566267E-11	4.42426135181253E-7	1.4656635490590018E-9	4.288122929711844E-9	4.7864409651640193E-8	2.668843101876449E-7	8.346834434597161E-7	8.351214043590335E-7	2.6882902386792668E-6	1.983681413673152E-6	6.849758343353569E-8	1.6691082985154874E-6	-1.309679780004216E-8	-1.308822590616928E-8	3.238944947330089E-8	3.3273423830433753E-6	6.964134126360012E-7	6.326291782916913E-7	1.640235371265248E-6	1.3849834767846287E-8	5.0195267240094044E-5	1.2037752264812407E-5	4.003249160436785E-7	1.1346585276270885E-6	1.7082400938196133E-7	4.0537404203174005E-8	9.395495381012077E-8	1.1248332583946953E-7	9.397497708753624E-8	3.299161366433572E-7	3.245496830229979E-6	-1.3766195948711551E-9	3.749424424162964E-10	6.742771019400138E-10	3.6032707895173547E-10	2.0030280385458646E-8	1.9407032631243925E-8	-2.1940637185836995E-10	5.064115486149009E-8	-2.2528475023363646E-15	8.897992840200305E-9	4.816150702236595E-8	3.368541531397428E-8	4.422312594762161E-7	3.1908453890761544E-6	8.698530062483398E-8	5.6232109166509626E-8	6.470716074356885E-8	2.0087266616774027E-5	1.2535484473358283E-8	7.492551238719413E-9	1.6579381972184424E-6	1.892699849112393E-8	5.11191701225446E-7	8.294207268254045E-6	2.052788904781562E-5	2.053066745984298E-5	6.874974116940873E-5	3.737818411723992E-6	2.3576249010223878E-5	6.875878084611556E-5	2.5868239949148296E-5	1.0882777339681592E-5	1.47182033024538E-5	3.3946744750011203E-8	5.5016155625257435E-8	8.987609697395232E-7	1.584964262637406E-6	1.497255758740293E-7	5.119629317174371E-6	1.7626473429201844E-5	8.062355408859113E-6	8.063297670212258E-6	1.2948924571153618E-5	4.630689915616215E-7	-3.96937097799429E-15	7.889943917694948E-7	3.170747978073485E-5	4.7074297413957425E-6	8.029589333188696E-7	8.031658689637046E-7	1.71948044356586E-6	2.6388775348024085E-5	1.4473034730165882E-6	3.6796506252311303E-6	2.7864239438277205E-5	6.172907056485599E-5	5.8407597466674996E-8	1.3573673966781052E-5	8.404250749771691E-5	1.1142129033303583E-4	1.6914751826774266E-4	2.7110375846653434E-4	2.5899115392710725E-4	3.1114721230199316E-5	3.558040858524323E-9	6.475075373425787E-5	2.1420263780014617E-6	3.925239186746039E-6	3.437483344350886E-6	4.21896771907182E-7	1.9557266134052854E-7	6.139903114674356E-7	2.969694662134691E-7	1.3195304840966406E-5	5.0344810796843636E-5	3.543204745392811E-4	8.235781426570686E-6	-1.6324901726973406E-10	-1.6992662224139175E-10	6.177154353626565E-8	4.333595894626314E-8	1.3445863962418592E-7	7.239175736206E-8	1.7481856189413168E-7	1.7485253380952748E-7	5.525926182842157E-8	4.464210589106947E-8	1.5760484125039995E-8	2.2659769508280624E-8	1.7098152656458117E-6	6.325838414857673E-7	8.958349974666751E-7	4.0307780838826166E-8	7.786562036333133E-8	1.0413672541599367E-7	1.2450445683958276E-7	1.2453520303098292E-7	2.792665468312125E-7	1.324301974996579E-7	2.983644522450786E-8	2.1297978608351455E-6	4.688786578379992E-7	1.0694209697167945E-6	2.461665109014348E-6	1.0473202528757213E-5	5.36996603790578E-7	7.785503405536541E-4	1.5581522460643622E-8	7.778846609811721E-7	4.561894627294269E-6	1.844579811911419E-7	4.1390692694472835E-8	1.337124380308588E-7	6.873499933626086E-7	2.2074920312893567E-6	3.916421977407953E-6	2.2076911268817997E-6	5.729909320665097E-6	6.356751132976027E-6	8.239282396091483E-6	8.411689160168871E-6	1.8191347332088739E-7	-1.167431833421341E-9	1.6486272862670804E-8	8.568294760092883E-7	3.499878524499799E-6	2.0722101868280015E-8	4.202982512882276E-6	1.5793577404120233E-5	8.41227188183493E-6	2.48412109132368E-6	0.0	0.0	0.0	0.0	0.0	0.0	0.0	0.0	0.0	0.0	0.0	0.0	0.0	0.0	0.0	0.0	0.0	0.0	0.0	0.0	0.0	0.0	0.0	0.0	0.0	0.0	0.0	0.0	0.0	0.0	0.0	0.0	0.0	0.0	0.0	0.0	0.0	0.0	0.0	0.0	0.0	0.0	0.0	0.0	0.0	0.0	0.0	0.0	0.0	0.0	0.0	0.0	0.0	0.0	0.0	0.0	0.0	0.0	0.0	0.0	0.0	0.0	6.924452425427112E-6	0.0	0.0	1.7346585727334394E-13	1.7346585727334394E-13	6.335801675370645E-10	6.335801675370645E-10	5.6129827546926615E-14	0.0	0.0	0.0	0.0	0.0	0.0	0.0	0.0	0.0	0.0	0.0	0.0	0.0	0.0	0.0	0.0	0.0	0.0	0.0	0.0	0.0	0.0	0.0	0.0	0.0	0.0	0.0	0.0	0.0	0.0	0.0	0.0	0.0	0.0	0.0	0.0	0.0	0.0	0.0	0.0	0.0	0.0	0.0	0.0	0.0	0.0	0.0	0.0	0.0	0.0	0.0	0.0	0.0	0.0	0.0	0.0	0.0	0.0	0.0	0.9583563213329985	0.0	0.0	0.0	0.0	0.0	0.0	0.0	0.0	0.0	0.0	0.0	0.0	0.0	0.0	0.0	0.0	0.0	0.0	0.0	0.0	0.0	0.0	0.0	0.0	0.0	0.0	0.0	0.0	0.0	0.0	0.0	0.0	0.0	0.0	0.0	0.0	0.0	0.0	0.0	0.0	0.0	0.0	0.0	0.0	0.0	0.0	0.0	0.0	0.0	0.0	0.0	0.0	0.0	0.0	0.0	0.0	0.0	0.0	0.0	0.0	0.0	0.0	0.0	0.0	0.0	0.0	0.0	0.0	0.0	0.0	0.0	0.0	0.0	0.0	0.8649055822487259	0.8640276280944164	0.0	0.0	0.0	0.0	0.0	0.0	0.0	0.0	0.0	0.0	0.0	0.0	0.0	0.0	0.0	0.0	0.0	0.0	0.0	0.0	0.0	0.0	0.0	0.0	0.0	0.0	0.0	0.0	0.0	0.0	0.0	0.0	0.0	0.0	0.0	0.0	0.0	0.0	0.0	0.0	0.0	0.0	0.0	0.0	0.0	0.0	0.0	0.0	0.0	0.0	0.0	0.0	0.0	0.0	0.0	0.0	0.0	0.0	0.0	3.537525827823629E-11	1.0604195538332917E-6	2.2804713672996968E-10	1.3445572810688589E-6	5.307772118505749E-4	3.030490003386177E-8	2.6459905599907074E-7	3.098110106236618E-7	2.4789024000160254E-7	0.0023178727669289634	1.0522158266912385E-7	3.692531966859036E-7	9.58860433825981E-4	5.99285788771553E-8	0.002183071755259336	2.485147222452966E-7	4.344487102292405E-7	7.609295746835443E-7	2.2308988323338497E-8	1.419088779819333E-8	1.814699245350493E-4	1.6761160015477117E-8	2.362655390664159E-6	1.8650936350894654E-10	4.2556771243651426E-6	2.095272244595492E-8	1.455513058967739E-7	4.5688674843447075E-8	3.1037223435781414E-7	1.6946152259222913E-8	1.7020052798266683E-4	8.031042854850234E-5	1.924391138007353E-4	5.935690615688216E-7	6.149411035938357E-8	1.1650260234308263E-7	4.678032838878465E-8	4.963261119679263E-4	5.81671619474089E-4	5.886026346246798E-4	6.21862241561133E-4	6.504784992866774E-7	2.3737407151003254E-7	1.5514949891493046E-7	3.249178703867983E-11	6.85214968099146E-8	0.001305760731035388	9.181215654407993E-8	5.262321875922904E-4	0.004841078113615116	2.462474668618597E-13	7.400216031072659E-7	1.0970017867872883E-5	3.094905262290837E-6	1.105610245799582E-6	8.87080409128771E-11	4.554923656030496E-7	0.009663317060602639	8.742575348559545E-14	1.3151974181580396E-10	5.597666101959108E-14	1.315192539937396E-10	1.8342303587258777E-4	4.094999483261554E-7	0.9858491666001815	9.414382384775877E-9	3.4226944689463856E-5	4.559542579640752E-5	8.627352092804852E-5	1.9459140971533895E-4	9.007261736804217E-6	7.52819517169101E-7	1.0525933078486815E-6	2.4831359191068714E-10	7.885239039495673E-8	1.3277982086778994E-4	4.746602010440304E-4	6.388813589275344E-9	1.439217522936076E-9	0.012201497595585531	0.0012227088528644625	2.4744141846611E-8	1.927809938351288E-7	4.660889756336051E-4	4.1044123325517656E-4	0.004405599281593786	4.421182600589102E-5	1.1444923631032111E-7	2.8697647090358824E-4	9.223923379464427E-5	5.930587620994743E-8	1.3314127578212265E-11	2.8758774613335536E-4	0.00431096994085145	1.38644253289133E-6	6.039831035309362E-8	5.442843138170339E-5	0.0015432130082593254	5.8481617437600164E-8	1.4781300627930705E-7	0.0010548679921246196	1.7172730748526988E-7	4.865968387335329E-6	7.919968487701823E-7	1.9183590160842812E-8	9.993398158658628E-6	1.695220012742915E-5	4.7831270925069447E-4	1.5437207068202952E-11	8.474674132126214E-4	0.0019200862842386757	1.416371079865364E-6	9.343300614306216E-7	0.0015337504376988775	2.067257476312534E-11	4.367185346687563E-8	1.0696030516843535E-6	0.0021447978510874544	2.6637531136408654E-7	3.5378222051907215E-7	0.0015270786064613961	1.228704596401009E-6	0.022884688987881985	0.018444242046214643	9.041524627884101E-7	2.686686124686588E-6	6.549262732136185E-8	1.4645728122486545E-6	8.622547120751278E-11	8.402199807022726E-7	7.362685580103445E-7	4.3383618897330223E-7	0.002187381241923192	3.458741071327154E-9	2.486893607933638E-5	2.969121550600029E-5	2.6880709104615264E-5	9.344051088433503E-10	2.159760947861855E-8	8.844657650719512E-8	1.3023479847851238E-4	9.765521724602877E-13	9.533416001072936E-8	1.1688964540734759E-7	1.8108342136891054E-7	3.3236372096279165E-4	0.0017760262801181925	5.300048626644127E-7	1.672202095792663E-6	4.400224522194129E-6	0.003866071223791012	1.3367685847143207E-9	1.6398924265303982E-5	0.0012020515551600663	1.618333027586516E-7	3.999898531281687E-7	2.7249939826834435E-7	4.7811754555482366E-11	3.91140974720372E-7	8.669964746133019E-11	1.7483519108019152E-6	0.003830615424147754	0.006444632662214289	0.0026467160330049255	8.276648955085619E-8	1.9131313422349194E-7	5.769414999079459E-7	1.5620081190714785E-6	6.791549274076658E-7	1.357044181471423E-6	2.8645524441373027E-7	3.4367790746614446E-7	0.0030857580367809057	1.0082956691803702E-10	2.073538123426033E-7	7.3120068111443E-7	1.5516256912651016E-7	2.680522470654978E-12	3.255550113300254E-4	0.004869647616873807	0.0020991396686197428	2.3009150140751444E-11	8.216621960599468E-8	4.4862730019801234E-7	0.0036654908131132924	1.083074498456904E-4	3.0243435509069716E-4	2.8452878331197695E-7	1.8776736077086298E-7	7.568408740166177E-5	2.54111275022062E-7	4.041666553988854E-6	1.739185300120294E-4	1.8023739261741056E-5	0.027698118361967672	0.07607265649055195	2.3202746439743294E-6	3.633372253641909E-5	0.028667172598358714	7.218888500304388E-7	4.04171640549289E-4	0.004132350347209823	8.795730346389252E-4	6.916980543891782E-8	2.5072346199195295E-8	4.84804284495155E-8	1.0035102082639469E-8	1.651976152206025E-6	0.021966630690642752	1.5208168058222782E-11	1.610489519521252E-12	5.590250772735672E-6	5.294582765547062E-7	8.289551164386566E-7	2.3213090016849236E-7	4.605940866486691E-7	4.888600635410967E-11	2.6957940613137055E-7	8.996325717713916E-8	3.530525649608762E-7	4.9657076783837795E-8	1.3559639391225176E-4	3.8197777385562404E-8	6.949832921069321E-4	9.991371133741822E-4	6.551148346023439E-8	2.450719847193472E-4	3.62353167471241E-8	2.1177171127817473E-11	7.106433408399226E-8	4.1144937274029125E-4	1.5659351981778258E-7	1.739487191287914E-6	0.001514481071612006	6.51055907185949E-7	6.709073741006932E-7	1.3335597970343116E-7	1.4192748227781493E-6	4.5501178879792104E-4	0.022695738735925564	1.1955541876496056E-6	2.3522507006656923E-6	3.5845777857090866E-7	5.678730774505425E-8	9.466727529483521E-5	2.1303225689051075E-6	1.4272188573194455E-6	8.601885870263004E-11	0.0023871426048497346	1.1521175267148465E-6	9.894944552613083E-8	2.2699460977548824E-8	0.0019044381168223934	1.0415879270198047E-10	3.4495441670889804E-6	1.2459097608163994E-5	2.4916230634275394E-8	1.8855046934884712E-7	8.898399371402022E-4	4.982945229770053E-7	1.2436789358361011E-6	0.0021381995264971865	0.00160386903755938	1.2532409427934432E-4	1.2532409427912228E-4	1.253353741024199E-4	0.001059466337279158	0.001059466337279158	5.6846320689141194E-5	5.6846320689141194E-5	6.52196749881262E-4	6.52196749881262E-4	2.859084853623628E-5	2.859084853623628E-5	1.8349985252874568E-4	0.0010451118602414766	3.756038882369861E-4	3.756038882369861E-4	5.323578185133515E-4	5.5958285954504916E-5	5.5958285954504916E-5	0.002463513844790599	0.002463513844790488	1.0401034129592368E-4	1.0401034129592368E-4	2.0716810617904535E-4	1.419491879486312E-4	1.419491879486312E-4	7.71912535246777E-6	7.71912535246777E-6	0.010368524817369273	1.0026817886643613E-5	1.0026817886643613E-5	5.499352780602429E-5	8.129678768740156E-4	8.129678768740156E-4	2.0687832448196275E-4	6.336705944376408E-5	7.3998219125570586E-6	7.3998219125570586E-6	1.3553533165788778E-6	1.3553533163568332E-6	3.06304284491965E-6	1.9347088051058225E-4	9.344630941909848E-5	2.1775103438059773E-4	2.1775103438059773E-4	5.829824456959898E-4	5.829824456961008E-4	0.0010129251653795412	0.0010129251653794302	8.765788500744165E-4	8.765788500745275E-4	1.8090615031396418E-4	1.8090615031396418E-4	2.6930231160893214E-4	1.2103563629994873E-4	1.2103563629994873E-4	0.006230835677084823	2.3907740477757677E-4	3.83709023599188E-6	1.3173127139998186E-5	7.610863892448805E-7	7.511402103643761E-7	7.511402103643761E-7	0.0	7.982935015785619E-4	7.982935015785619E-4	0.0	0.0	0.0	0.0	0.0	0.0019096210641489364	0.0019096210641490474	2.6197453406973104E-4	1.4965356130058893E-4	5.4127532568615244E-5	3.541311480614873E-5	3.541311480614873E-5	1.5855579004808718E-4	1.1165736379936675E-6	9.077961509951216E-6	9.077961509951216E-6	8.298038312037903E-7	5.18493803447484E-8	5.18493803447484E-8	7.844470053209873E-4	2.565717399369838E-4	1.9888542372903384E-4	1.9888542372903384E-4	0.004695799648434029	0.00469579964843414	1.7051322117889178E-4	4.911771191795644E-5	4.911771191795644E-5	1.0186608232831684E-4	1.0186608232831684E-4	7.472942860253795E-5	3.32946093822839E-5	0.0010881502364075146	8.735240440338465E-5	8.735240440327363E-5	9.836440869281926E-5	5.484676247125009E-5	5.484676247125009E-5	0.001605332688431882	0.001605332688431993	0.002017852900769612	1.522439309543655E-4	4.967395708099787E-6	4.967395708099787E-6	7.949714254984475E-5	8.13305118141372E-6	8.13305118141372E-6	6.250094034379039E-4	2.628957854227121E-4	2.628957854227121E-4	3.082945101890999E-4	3.082945101890999E-4	3.392739647055665E-4	3.392739647055665E-4	5.470834691267967E-6	5.470834691156945E-6	0.0022577942338198875	0.0022577942338197765	9.439915810769417E-4	2.216832341772612E-4	2.216832341772612E-4	3.445548904432716E-4	0.018781028741787442	0.04164367866700147	0.0	8.264000527447024E-6	8.264000527447024E-6	1.6889298236422157E-4	4.7211708112504525E-5	4.721170811261555E-5	3.371355677783683E-4	0.002237568214635721	0.002237568214635721	1.0891083923603162E-8	1.0891083923603162E-8	2.4869922435999392E-5	2.4869922435999392E-5	3.1836959969777645E-5	3.183695996988867E-5	2.688379463822166E-5	2.005803435012332E-6	2.1369639455648404E-4	2.1369639455648404E-4	1.629257093329617E-4	6.620521480882324E-5	9.947598300641403E-13	9.947598300641403E-13	1.4747244544754956E-5	0.002193031792677047	2.0212771061678403E-4	2.02127710616673E-4	1.6288511965556474E-4	1.6288511965578678E-4	0.005417809730682732	0.005417809730682843	0.009796624244725494	0.005319822301662613	0.005319461204678411	0.001563480706016307	7.063603254975348E-6	7.063603254975348E-6	2.6645534898506185E-5	7.819888706198652E-4	1.0127589382735724E-4	1.0127589382724622E-4	0.0023904017763345387	0.0023904017763345387	0.006005070181958061	0.0017794494902723113	0.001340292267195009	1.978434733604928E-4	7.208859175822369E-5	7.208859175833471E-5	0.005177428575435461	0.002771745941793524	4.722729120271163E-4	4.722729120270053E-4	0.0039286278613837045	0.004123055915759233	0.004123055915759344	0.0014869072377795556	9.94398657356177E-4	7.368993067664587E-4	7.368993067664587E-4	2.934985587899064E-12	2.934985587899064E-12	0.0010739093028722113	0.006967380384669264	0.006967380384669042	0.03588777155109679	0.004151192757287037	0.002397823580382763	0.002397823580382763	0.13638319952222044	0.08166833934894402	0.08166833934894402	0.05329808251829893	3.435749909013186E-4	3.4357499090109656E-4	0.0	0.0	0.03310754932485538	8.738492761350969E-5	8.738492761362071E-5	0.008613177570168107	0.008613177570168107	1.268720962790404E-4	4.450740423100896E-5	5.630682417101518E-6	5.619126492995008E-6	5.619126492883986E-6	4.3920204627756476E-4	4.3917254634984193E-4	1.9578107895479313E-4	4.5656182872222395E-5	4.565618287211137E-5	3.5491038889334803E-4	1.592997976338495E-4	1.0744335561074791E-4	1.0744335561052587E-4	9.455185049004333E-4	5.327193982892497E-4	3.615492991970726E-5	3.615492991970726E-5	1.6481411190927275E-4	2.762725688099099E-4	6.202378623509919E-5	6.202378623509919E-5	3.5496445155547285E-4	1.0847769613497871E-4	1.0847769613486768E-4	7.739616059914134E-4	0.001774135692827583	0.001774135692827583	0.0026926414695878087	0.0026926414695878087	8.360624865996202E-4	8.360624865996202E-4	7.014922337256202E-5	7.014922337278406E-5	0.001021515024654862	0.0017525380465808205	1.163058995854449E-4	3.787914969066719E-5	3.7879149690889236E-5	3.487157491707249E-4	3.487157491707249E-4	0.0024881547470884113	0.0024881547470883003	0.0034772157677033233	0.0034772157677033233	5.181313440081325E-4	5.181313440082436E-4	2.437448187175839E-5	2.437448187175839E-5	1.7813150972989522E-4	0.0010615392099482257	5.191404604194538E-4	2.8052880503004474E-6	2.8052880503004474E-6	1.1315198333861076E-8	0.0015720875015963198	2.7919173972712485E-8	0.0026619226534790874	0.0017146436357896588	1.5493930889254326E-4	0.003577029672799492	6.698177830151142E-4	0.0027154009562707637	0.0013226760867812715	4.765047541415157E-4	0.0022330796808078812	2.9855361521780033E-5	8.81421171645691E-4	5.251413667782812E-4	6.371169424610468E-4	0.0017006845017344396	0.0034271994831547303	2.751044641424727E-6	6.52331091179903E-5	8.1040895305029E-5	3.2724089559887926E-4	0.01036316834740747	3.43855006690319E-7	4.922238704374582E-5	0.00501939732640988	5.521318716186219E-4	4.624850427847882E-6	1.0934002583562474E-5	1.5960071848564183E-6	4.589580302116758E-5	1.8033499963998612E-4	2.0312761350727015E-6	1.108857091480786E-5	4.98705088560758E-5	1.4362776764043073E-4	2.441331558056259E-5	3.563473981601506E-4	2.467794491632924E-4	3.9005677961889695E-4	3.868329783807134E-4	9.488351836475228E-4	8.868029296649205E-5	1.4842182480800936E-4	4.679009169006321E-8	0.001121907889324425	1.4581715373296333E-4	0.0011338011496091482	0.004235647891899008	0.005997935605178473	9.946424905926676E-9	1.3152062354082616E-5	1.633980963866577E-6	2.3833521980387573E-4	0.005992863882553046	3.9180468003330304E-7	0.004138096585175388	0.0013831291934217615	0.9990182833863263	1.734657338478129E-13	6.335800143705371E-10	5.564188205705728E-14	5.520969322238176E-11	1.7690815970553553E-4	2.486908970204162E-10	5.278328839388724E-4	5.294136245181935E-5	1.4112145452849223E-4	1.985944936970796E-4	8.835985161255167E-4	7.59104058056792E-7	1.0395893239589782E-6	2.7341330643970707E-8	3.972059403611894E-8	1.5854332077769318E-4	7.586710361406901E-4	6.411948362028408E-4	0.0014864692820393266	0.01170646610159598	1.4626901818726168E-4	7.3590431139969326E-6	5.7711060349907584E-5	6.169518499919979E-4	2.6721378086236314E-5	6.100957215067204E-4	1.1087809751453293E-4	1.6560733526682636E-4	2.3067969241230557E-4	5.192469544766931E-4	6.510258006875436E-5	5.586788252017749E-4	2.687650255683849E-7	0.0055439224448645685	0.0027763483075534667	3.2435206315784004E-4	4.3578044531922266E-5	1.5079278889584824E-4	1.3260908603429655E-4	2.1564774043869583E-4	6.779800243855716E-4	1.236509938884467E-8	6.9313432962681E-5	1.5214250363360105E-4	9.479125109669306E-4	7.138327495870289E-5	0.0010295691959920639	3.7906581814262097E-4	9.523762461960406E-4	2.915201264830358E-7	0.0017659558689097077	4.653818154731759E-6	0.0012847314993720271	0.0012532700038371258	4.456123390328415E-5	1.590102438608909E-8	4.753265893895353E-4	2.4745447229634898E-5	0.0014395284012341802	7.225747222110446E-4	6.088869851101908E-4	3.7005013638902184E-6	3.428529037929895E-4	2.2039062667955633E-5	7.7681948704722E-6	2.7120140085212796E-5	2.0963504063253868E-4	1.329283736934972E-4	1.6209355464935626E-4	6.51887932523465E-9	1.2252792688649539E-4	1.68972421318081E-4	1.3661855764879327E-4	2.3551740062710547E-4	8.18536468605302E-8	3.247465052425014E-8	2.473805017433328E-5	3.037547358086812E-8	5.675938763438637E-8	1.938115054667122E-6	4.1547559947152646E-4	6.901031840262917E-4	1.474724452665832E-5	5.1553304424079016E-5	9.683738416954579E-5	6.108201541926706E-4	0.0017518307335355754	3.8744377106603167E-7	6.535930928333045E-4	0.003043106607864554	0.002629688979384981	0.003864400669583823	1.958326841211555E-5	0.0015532340953831048	0.003008604559963768	6.808748100952666E-4	0.0025884448300532714	0.0019496999932566705	3.6114479595728E-7	0.00447719308403749	6.496355938745424E-7	0.0036164167575343242	0.007622819035809303	0.0020634980450703333	1.8750731047845193E-5	4.5547100835641174E-4	0.001743562293774148	1.2633182310217705E-4	0.0011440108019538098	4.398363780044878E-4	0.002150758124789709	0.0022997594850104885	0.002406026311549625	0.0018369573227292602	2.228103263002268E-7	0.001462248837918123	0.0017478291398794754	2.5751517034022786E-4	0.0010739093026177482	0.00186837067997625	5.189922037229788E-4	4.766740116388668E-4	1.3936582798912411E-7	4.925907466426516E-4	0.004383695244478458	0.0029840533183821405	0.001861676626750075	0.03203901314890023	0.07306295551362418	0.054349389666371595	0.05303019161479927	0.08179658934425016	8.819958208635681E-4	2.190878723832279E-4	3.836820135273422E-4	2.653613756847806E-4	2.297632794697746E-4	7.157573915871351E-4	0.03376993523672134	3.4902516786727844E-5	2.028975836098068E-4	2.1268258831863562E-7	2.15873294485025E-4	9.482136367799932E-5	1.8768508570399245E-4	2.3728689674773484E-4	0.003644797131861388	0.018456139502210922	0.014199934638165601	0.002551782967630367	7.196311216928208E-7	1.1557534596029484E-8	4.4466972586643116E-5	8.289415032436409E-5	2.6986042091770024E-4	1.5035702698285025E-4	2.4385206148158645E-4	2.95488138402078E-8	1.5786144263185697E-4	5.194640528027872E-5	9.504988729392982E-4	1.287088390662383E-4	5.035016802924508E-4	4.128373043883471E-4	8.589104052147967E-4	1.8845141025958245E-4	2.1431429405838198E-4	2.675593308029134E-4	5.618670931673009E-5	5.4083839073904016E-8	2.419005222819015E-4	2.1055902531708082E-4	0.0014545529584811812	0.0011019791938023937	5.143069847758364E-4	4.3540685266174606E-4	6.422534316695705E-4	0.0011294861530405376	0.021520400442925913	0.023830571939889134	0.0010038376336425348	9.525613554699497E-4	0.0015005587614536076	3.055566039005253E-4	7.848353720241175E-5	9.258758022038238E-4	6.009289998925027E-4	8.064508389438174E-4	6.772040428426607E-8	0.0016515935387275693	0.0010734661180902272	1.548319920180452E-4	4.177021004413417E-4	3.814053157242814E-4	1.1286660306364382E-7	0.004309247417815021	0.002471560255500216	5.163600885997877E-4	5.425872999982317E-4	6.432236921760648E-6	0.002305842424556892	0.0023416972568283123	7.915988389884943E-4	8.398313963153825E-7	0.0	0.0	0.0	0.0	0.0	0.0	0.0	0.0	0.0	0.0	0.0	0.0	0.0	0.0	0.0	0.0	0.0	0.0	0.0	0.0	0.0	0.0	0.0	0.0	0.0	0.0	0.0	0.0	0.0	0.0	0.0	0.0	0.0	0.0	0.0	0.0	0.0	0.0	0.0	0.0	0.0	0.0	0.0	0.0	0.0	0.0	0.0	0.0	0.0	0.0	0.0	0.0	0.0	0.0	0.0	0.0	0.0	0.0	0.0	0.0	0.0	0.0	0.0	0.0	0.0	0.0	0.0	0.0	0.0	0.0	0.0	0.0	0.0	0.0	0.0	0.0	0.0	0.0	0.0	0.0	0.0	0.0	0.0	0.0	0.0	0.0	0.0	0.0	0.0	0.0	0.0	0.0	0.0	0.0	0.0	0.0	0.0	0.0	0.0	0.0	0.0	0.0	0.0	0.0	0.0	0.0	0.0	0.0	0.0	0.0	0.0	0.0	0.0	0.0	0.0	0.0	0.0	0.0	0.0	0.0	0.0	0.0	0.0	0.0	0.0	0.0	0.0	0.0	0.0	0.0	0.0	0.0	0.0	0.0	0.0	0.0	0.0	0.0	0.0	0.0	0.0	0.0	0.0	0.0	0.0	0.0	0.0	0.0	0.0	0.0	0.0	0.0	0.0	0.0	0.0	0.0	0.0	0.0	0.0	0.0	0.0	0.0	0.0	0.0	0.0	0.0	0.0	0.0	0.0	0.0	0.0	0.0	0.0	0.0	0.0	0.0	0.0	0.0	0.0	0.0	0.0	0.0	0.0	0.0	0.0	0.0	0.0	0.0	0.0	0.0	0.0	0.0	0.0	0.0	0.0	0.0	0.0	0.0	0.0	0.0	0.0	0.0	0.0	0.0	0.0	0.0	0.0	0.0	0.0	0.0	0.0	0.0	0.0	0.0	0.0	0.0	0.0	0.0	0.0	0.0	0.0	0.0	0.0	0.0	0.0	0.0	0.0	0.0	0.0	0.0	0.0	0.0	0.0	0.0	0.0	0.0	0.0	0.0	0.0	0.0	0.0	0.0	0.0	0.0	0.0	0.0	0.0	0.0	0.0	0.0	0.0	0.0	0.0	0.0	0.0	0.0	0.0	0.0	0.0	0.0	0.0	0.0	0.0	0.0	0.0	9.939305498136413E-15	2.661122111365405E-10	4.805167010443305E-13	1.6011979664297392E-10	8.599721330563474E-8	5.6677521146041536E-9	1.400554262099291E-7	2.0842490586917453E-10	6.009431300759041E-10	4.574661843103504E-6	1.9469874324310547E-8	6.494814022326801E-7	4.467594672564246E-6	2.6034538173708325E-10	1.6227498813723133E-6	6.491271414390077E-10	5.322686472382839E-6	4.30137403797681E-9	3.27078648957213E-7	5.119281328332572E-12	6.5197650910915305E-9	1.8182657328295824E-12	9.29607247875708E-11	3.869266154314694E-12	3.367816885065601E-11	-4.747337550483012E-11	1.0612830957180193E-6	8.854356284065261E-13	5.724009158065313E-13	4.4078760483416104E-13	3.830936777066075E-8	8.279686992979045E-9	2.7187878427007945E-10	2.9311591450174615E-12	2.452514978985221E-12	1.951265187496727E-11	2.315154290427423E-11	5.7706782913365214E-8	3.3659254036889616E-7	2.2875855421383097E-7	4.772229033545051E-8	2.344071525765512E-6	1.1232628278830681E-10	4.733624587366201E-11	1.9419450477076988E-14	5.517466718640863E-11	1.5470574193130356E-7	8.340400642212148E-8	6.061342570424644E-7	1.7991906790171662E-6	0.0	2.2019812505088528E-14	3.298113191651254E-11	3.2087857396056546E-12	6.896017750771444E-10	1.1484905091834476E-12	6.5809475468829355E-9	1.8221314889234964E-5	5.135600915522427E-10	1.2683086843999969E-7	1.7238848212466956E-8	2.9308432947780186E-8	5.0071632515143346E-5	2.1798803875064107E-5	2.8876234309579347E-6	5.5801926868013276E-11	6.029123324175009E-11	7.166259642578903E-10	7.485451613971844E-9	1.8023653235895964E-8	8.889837735522969E-13	5.912135582410259E-14	1.4387410745647182E-13	0.0	1.3930244073109411E-15	5.94248806682559E-9	2.0232045461242428E-7	1.213109729595871E-11	7.831765227413373E-8	1.584796826886213E-7	2.0592218266670536E-7	1.2515690369173742E-11	1.1070200463796081E-10	4.208814133496594E-8	3.5016761005711234E-9	1.7370696470945462E-6	2.9829592468089775E-10	4.6588569241229576E-11	4.5738001160828196E-8	2.9719475326912878E-9	3.9934977427510706E-8	1.8409533543296958E-14	1.3923572579370987E-7	9.35841703874917E-6	2.600616782590047E-10	7.208023872735576E-12	2.7911139716707944E-8	1.3164781118120898E-7	6.588712161366403E-8	1.4947212209860298E-10	4.879386061532616E-8	1.1695161986340997E-11	6.703002503330305E-13	4.250852166432581E-7	1.4297212799351511E-9	9.584639479764937E-10	5.696644047498114E-9	9.672184883440656E-8	4.294649380611259E-14	2.954412235022341E-7	2.579396500615682E-7	1.9149732861921754E-6	7.298002981145586E-10	1.2198862394268221E-7	4.78640940928893E-15	-1.6837175958422233E-12	1.6475047549059547E-8	3.167098446612206E-7	6.645518234020503E-7	7.987231620514161E-10	5.4076141399886275E-8	7.309947117848391E-11	2.4894191110536253E-5	4.628372954512149E-7	6.745638671780324E-11	1.109501501531946E-6	5.3712791768143734E-11	1.720260877572213E-11	3.1489695430441617E-14	7.80591895230891E-8	2.546530351657885E-10	3.1100419717577497E-10	1.4685596924359839E-7	0.0	3.52251410416046E-14	8.713014607774707E-11	1.1945313999145554E-13	0.0	6.307377211744047E-14	1.1901200896034183E-12	1.4776149637334255E-8	0.0	3.286692800849619E-12	2.04902643102207E-11	6.921915246788907E-11	1.9947429895673864E-7	1.0132462545815901E-6	4.754494896351421E-10	6.528343777330534E-10	1.4225630058418492E-9	8.0588775699774E-6	1.661322896068548E-14	4.117385008021617E-10	5.866668290063016E-7	4.451720608111935E-11	7.55945812586066E-10	2.1476732175330076E-9	6.858727772851911E-13	5.024886750011813E-9	1.8048734720334061E-12	9.773622766399992E-9	1.0837117217856174E-5	3.0053586123126242E-5	1.0284494913185182E-5	5.348391802681625E-10	1.3247988362987092E-5	7.993529882725E-11	6.221255080868779E-10	1.9097611346515965E-9	4.958658940183402E-9	3.0459225481553324E-10	2.2270874315697364E-9	8.895753515081335E-6	7.381571739220581E-13	5.969517234722121E-6	7.377143487997209E-9	2.646481079926556E-10	0.0	3.2564105825023076E-7	1.3448305366611636E-5	1.5006749422752292E-6	5.722257999452037E-14	1.7392509597571863E-10	1.4656586181716564E-9	1.3723524977510255E-5	3.4197127029794054E-7	3.1770055591173536E-6	2.4624012618104936E-8	3.920898131694787E-8	4.790048371995106E-8	3.5821492114716006E-8	5.4674002404454756E-8	2.1772846165556118E-7	5.1699182309875705E-8	6.767670507080147E-5	1.1241552752553393E-4	7.52139878933661E-9	2.511827490474002E-9	1.698000740297491E-5	8.744944339101068E-10	4.7056346123381297E-7	9.663894233495403E-7	1.1182627234524025E-7	3.538936338427754E-11	4.75756091511937E-7	1.5030021909120467E-10	3.4577102101767507E-11	3.206882195750269E-8	2.4464511506147254E-5	1.3855708343685968E-13	0.0	3.1701206670359824E-13	5.2423887782536544E-11	2.255512867000963E-10	9.912493948833035E-8	1.9437370886571037E-10	5.2631991600725935E-14	2.826255831294302E-10	2.2446928961645453E-11	1.243681181250092E-10	1.4653439944856605E-8	5.408990010834077E-9	1.4849882782876907E-6	2.3723159032284593E-7	1.5226750130160245E-7	1.1554481461051477E-11	1.0549452148029155E-8	3.7385961042516096E-11	1.9729911260331516E-14	6.39085362885606E-11	1.1022463280591949E-7	1.5174453430894858E-10	4.0038609882925457E-10	5.339221770878703E-7	1.1584235961567999E-9	1.8708926374657437E-9	5.908387062856617E-10	8.278214386345695E-9	2.088930707345642E-7	8.8276604135113E-5	1.6417583908089752E-10	5.484470771250867E-9	2.211542679058364E-9	1.4259695908520397E-7	2.8661581513585786E-9	1.7110363723718437E-9	3.168604643944635E-9	4.019658210958984E-13	3.120381267086254E-7	4.982060534844592E-9	6.996408009805254E-10	1.827188904857556E-10	4.05607487307302E-6	9.846294434765008E-13	4.385772578169573E-9	2.0030678198634916E-10	1.0610283339197286E-11	2.2944549634939163E-10	9.344015365898926E-7	2.050246027305658E-10	7.789695280896343E-9	7.753742262718409E-6	4.170214718923951E-6	0.0	0.0	0.0	0.0	0.0	0.0	0.0	0.0	0.0	0.0	0.0	0.0	0.0	0.0	0.0	0.0	0.0	0.0	0.0	0.0	0.0	0.0	0.0	0.0	0.0	0.0	0.0	0.0	0.0	0.0	0.0	0.0	0.0	0.0	0.0	0.0	0.0	0.0	0.0	0.0	0.0	0.0	0.0	0.0	0.0	0.0	0.0	0.0	0.0	0.0	0.0	0.0	0.0	0.0	0.0	0.0	0.0	0.0	0.0	0.0	0.0	0.0	8.356116453383107E-5	0.0	0.0	1.4793048852582156E-7	1.479304885796573E-7	4.7193530541571683E-7	4.719353053342292E-7	2.1784500230785363E-5	0.0	0.0	0.0	0.0	0.0	0.0	0.0	0.0	0.0	0.0	0.0	0.0	0.0	0.0	0.0	0.0	0.0	0.0	0.0	0.0	0.0	0.0	0.0	0.0	0.0	0.0	0.0	0.0	0.0	0.0	0.0	0.0	0.0	0.0	0.0	0.0	0.0	0.0	0.0	0.0	0.0	0.0	0.0	0.0	0.0	0.0	0.0	0.0	0.0	0.0	0.0	0.0	0.0	0.0	0.0	0.0	0.0	0.0	0.0	5.0195267240091116E-5	0.0	0.0	0.0	0.0	0.0	0.0	0.0	0.0	0.0	0.0	0.0	0.0	0.0	0.0	0.0	0.0	0.0	0.0	0.0	0.0	0.0	0.0	0.0	0.0	0.0	0.0	0.0	0.0	0.0	0.0	0.0	0.0	0.0	0.0	0.0	0.0	0.0	0.0	0.0	0.0	0.0	0.0	0.0	0.0	0.0	0.0	0.0	0.0	0.0	0.0	0.0	0.0	0.0	0.0	0.0	0.0	0.0	0.0	0.0	0.0	0.0	0.0	0.0	0.0	0.0	0.0	0.0	0.0	0.0	0.0	0.0	0.0	0.0	0.0	8.40425074976536E-5	1.1142129033307746E-4	0.0	0.0	0.0	0.0	0.0	0.0	0.0	0.0	0.0	0.0	0.0	0.0	0.0	0.0	0.0	0.0	0.0	0.0	0.0	0.0	0.0	0.0	0.0	0.0	0.0	0.0	0.0	0.0	0.0	0.0	0.0	0.0	0.0	0.0	0.0	0.0	0.0	0.0	0.0	0.0	0.0	0.0	0.0	0.0	0.0	0.0	0.0	0.0	0.0	0.0	0.0	0.0	0.0	0.0	0.0	0.0	0.0	0.0	0.0	6.3147277458913996E-12	8.759137450360849E-7	1.493451357030311E-10	2.2010707331822295E-7	3.1689411785674104E-7	4.196964057110077E-8	9.679379525583143E-7	3.738536877214002E-7	4.179479754079134E-6	4.065676437326587E-6	1.7262726083577174E-7	2.4779555154081546E-6	8.175813784881655E-8	2.4238075654924266E-6	1.4195244399428478E-6	3.4691671577877245E-6	4.104202948294495E-6	1.1570679288767013E-5	1.0477523686598111E-10	1.2541436528760221E-8	7.652686348015399E-10	1.2718710004727746E-8	1.5592309589662092E-7	9.80798526958276E-9	5.265879586561952E-10	4.945339585935532E-7	6.826763998673132E-7	1.393292833713956E-10	4.6426183222938257E-11	7.982461270270014E-11	1.7926902787328587E-8	3.235732372046355E-9	9.257927808502953E-13	1.0982189306922182E-10	2.83694141782666E-9	4.115970391320111E-8	2.4241764157583155E-8	7.831251768203189E-7	1.621747718027609E-7	1.7154897769262442E-7	5.42234260214186E-7	5.766834179611122E-7	2.281860602157195E-8	2.5567227694772306E-8	1.7862198477018835E-11	4.209131952318106E-7	5.7718356989299524E-8	4.0189474969220494E-7	6.235059949858086E-6	3.621527315042927E-6	1.0239585121494923E-14	3.9131496797981863E-13	4.996409759647284E-12	5.135839818470887E-10	4.034922460318403E-6	6.781233263185173E-9	7.110687403850205E-5	1.8580374094328935E-7	1.1790201183199338E-7	6.053549577685291E-5	2.132980376438157E-5	3.880140359907189E-5	5.1273474341725493E-5	4.360242459998761E-5	5.999703939809555E-7	3.3775675026328097E-8	1.1481798638343501E-10	1.6406729437079717E-9	1.6118282429422414E-8	2.012501980242109E-9	3.411413447859707E-13	1.1132015051616723E-13	2.4718620825643536E-15	2.904723644095869E-15	3.4834469092733666E-12	2.276819771492308E-8	6.542308710834244E-9	4.7801063634740586E-8	1.9093698374377074E-7	3.9296611206548643E-7	8.84563503876687E-9	2.612513550115787E-9	3.518900378826689E-8	1.5083479537466013E-8	2.0182269444766768E-8	4.4491589920766256E-8	1.142239989486766E-9	5.4669594244799016E-8	8.345353483793701E-8	9.723457868179177E-9	5.875419694381013E-8	2.36495643945424E-10	2.6560523433817013E-6	6.075340390261942E-6	3.877973674396805E-8	2.5688126144708116E-8	3.1341168298814314E-8	3.796082486864486E-8	5.8262309403374604E-8	3.765135071715113E-7	3.5986763221386434E-13	2.226442651865787E-9	5.917878172948176E-10	1.9886382923277134E-7	8.134224357822323E-10	9.971544172704851E-8	1.2784446157525067E-7	1.9440506136263453E-7	4.366093396446514E-10	6.00521847779594E-7	4.37799513477569E-10	5.211210144199009E-7	5.648555423304593E-7	2.4772531950657E-9	1.5719178403735665E-12	4.682142173898154E-8	1.2839679021595041E-9	2.1702623369614374E-7	2.1977781230317178E-7	7.742516564566856E-7	1.2552377436493432E-9	1.42911648261168E-7	5.55646525013531E-7	1.9441332621170966E-7	7.076372876646606E-7	1.0771591377340015E-7	1.0649374553688333E-7	4.646769056418682E-9	5.428004406356939E-12	2.5856914421197182E-8	1.4590347455618963E-7	2.4856820511354716E-7	4.651118912133772E-8	0.0	6.89716071170156E-13	7.257666111436984E-11	7.5083915843328E-13	0.0	1.1022494118145358E-13	5.683886119349788E-10	7.861068730855064E-8	0.0	1.0616999624442838E-9	8.898101929512776E-9	1.3577938036947526E-7	1.026008260206407E-6	1.149303857029022E-10	1.9303016931167695E-7	1.5921791941127808E-6	1.17204199111696E-6	1.0473315807529178E-5	3.129412323955871E-10	2.163751363076318E-8	1.5659296636036146E-6	1.0015296607634278E-7	2.9340237608110078E-6	9.492841748057187E-6	2.7690741141176713E-9	3.4026514314321006E-5	9.010749945671145E-9	1.1271936373335213E-5	2.342499498543278E-5	1.2115640812464908E-5	1.460684040454493E-7	3.5497064025704494E-6	1.5459452925886117E-6	8.227839804823448E-9	2.0944614179200438E-7	5.935259046089578E-7	3.949764529379575E-6	1.4431794187436734E-6	8.747531655065607E-6	3.985772889513618E-6	9.049215259780798E-10	1.5427970870125333E-6	1.106454471579611E-5	2.9210204979432976E-7	0.0	1.9104179127595583E-6	1.482385811880815E-6	3.786367604537073E-7	2.1314758952635165E-10	7.491732452478044E-7	9.949179740398808E-6	1.025794717579289E-6	1.8108134724761704E-6	5.33360471051692E-6	1.1370943030077131E-4	8.073185905170351E-5	1.3632321803686628E-7	4.030742482757324E-5	2.7330325004919154E-5	5.789231731774355E-5	1.0186838635106581E-4	6.323957780661489E-5	1.2046424425056741E-5	3.329951869154863E-5	1.9049447534117374E-7	3.118886381396679E-7	1.758799177950999E-6	1.808645900090373E-9	2.7886660415884724E-7	9.28385761910883E-8	3.0752080963262097E-7	1.2841162763991076E-7	3.653071052485999E-6	1.1010195573040373E-4	1.6580030019015457E-4	2.933549604658165E-6	3.4788330488369884E-9	8.822077432342548E-14	3.047636587857678E-12	5.300818647140448E-9	4.897228197853507E-8	9.960373114479564E-9	6.897181199702731E-8	1.8677135990778637E-11	9.926406662468354E-8	7.761699995168895E-9	2.0688713611367022E-7	7.824769253335716E-9	1.7087418343906914E-7	2.961783036005887E-7	2.9314369493668693E-7	3.014084491405249E-8	1.8070460037374442E-8	1.2130586655097463E-8	2.4307386329375718E-8	2.7722284697248034E-11	1.2337815670334537E-7	5.609937831968323E-8	8.246410031845762E-7	1.685796513659737E-7	1.9146289025006959E-7	4.82261506812325E-7	1.1100225285607495E-6	2.9867673955367664E-6	1.5325263832041686E-4	2.323201717738015E-5	2.1038414097732664E-6	9.422224487001022E-8	2.1881096895500494E-6	1.0997491757871577E-6	4.0860097380943505E-9	2.8782443404136643E-8	2.985596145088785E-7	1.0919487471399658E-6	1.6991413323549758E-10	2.324189225854856E-7	2.6891193182968565E-6	6.242459939058245E-7	1.7674477076989838E-6	7.929365880528807E-7	5.467329322835674E-10	2.978976317874776E-6	4.024255643313264E-8	8.945025551439494E-9	1.738396860824985E-6	1.5310533647396275E-9	5.656839555620344E-7	7.884713594185169E-6	2.9493541953262056E-6	2.2051423362720845E-.
136199_gerBB	1e+246	1.7937855578868143E-10	1.793785557886814E-10	1.7937870472912852E-10	1.7519446031089145E-10	1.787463543652389E-5	1.787463543652413E-5	1.787468818845475E-5	1.644651491475136E-5	0.004585082008519906	0.004585082008519927	0.004585095403683477	0.0038520667788020354	0.2715436949295615	0.27154369492956165	0.27154478441780977	0.1676904283362351	6.6362393796384485	6.6329408237163	7.703340837838551	0.0077954256588437095	0.031793186063540355	0	0	0	0	0	0	0	0	0	0	0	0	0	0	0	0	0	0	1	0	0	0	0	0	0	0	0	0	0	0	0	0	0	0	0	0	0	0	0	0	0	0	0	0	0	0	0	0	0	0	0	0	0	0	0	0	0	0	0	0	0	0	1	0	0	1	1	1	1	1	0	1	0	0	0	1	1	0	0	0	0	0	0	0	0	0	0	0	0	0	0	0	0	0	0	0	0	0	0	0	0	0	0	0	0	0	0	0	0	0	0	0	0	0	0	0	0	0	0	0	0	0	0	0	0	0	0	0	0	0	0	0	0	0	0	0	0	0	0	0	0	0	0	0	0	0	0	0	0	0	0	0	0	0	0	0	0	0	0	0	0	0	0	0	0	0	0	0	0	0	0	0	0	0	0	0	0	0	1	0	1	0	0	0	0	0	0	0	0	0	0	0	0	0	0	0	0	0	0	0	0	0	1	1	0	0	0	0	1	0	0	0	0	0	0	0	0	0	0	0	0	0	0	0	0	0	0	0	0	0	0	0	0	0	0	0	0	0	0	0	0	0	0	0	0	0	0	0	0	0	0	0	0	0	0	0	0	0	0	0	0	0	0	0	0	0.0	0.0	0.0	0.0	0.0	0.0	0.0	0.0	0.0	0.0	0.0	0.0	0.0	0.0	0.0	0.0	0.0	0.0	1.0	0.0	0.0	0.0	0.0	0.0	0.0	0.0	0.0	0.0	0.0	0.0	0.0	0.0	0.0	0.0	0.0	0.0	0.0	0.0	0.0	0.0	0.0	0.0	0.0	0.0	0.0	0.0	0.0	0.0	0.0	0.0	0.0	0.0	0.0	0.0	0.0	0.0	0.0	0.0	0.0	0.0	0.0	0.0	1.0	0.0	0.0	1.0	1.0	1.0	1.0	1.0	0.0	1.0	0.0	0.0	0.0	1.0	1.0	0.0	0.0	0.0	0.0	0.0	0.0	0.0	0.0	0.0	0.0	0.0	0.0	0.0	0.0	0.0	0.0	0.0	0.0	0.0	0.0	0.0	0.0	0.0	0.0	0.0	0.0	0.0	0.0	0.0	0.0	0.0	0.0	0.0	0.0	0.0	0.0	0.0	0.0	0.0	0.0	0.0	0.0	0.0	0.0	0.0	0.0	0.0	0.0	0.0	0.0	0.0	0.0	0.0	0.0	0.0	0.0	0.0	0.0	0.0	0.0	0.0	0.0	0.0	0.0	0.0	0.0	0.0	0.0	0.0	0.0	0.0	0.0	0.0	0.0	0.0	0.0	0.0	0.0	0.0	0.0	0.0	0.0	0.0	0.0	0.0	0.0	0.0	0.0	0.0	0.0	0.0	0.0	0.0	0.0	0.0	0.0	0.0	0.0	0.0	0.0	0.0	1.0	0.0	1.0	0.0	0.0	0.0	0.0	0.0	0.0	0.0	0.0	0.0	0.0	0.0	0.0	0.0	0.0	0.0	0.0	0.0	0.0	0.0	0.0	0.0	1.0	1.0	0.0	0.0	0.0	0.0	1.0	0.0	0.0	0.0	0.0	0.0	0.0	0.0	0.0	0.0	0.0	0.0	0.0	0.0	0.0	0.0	0.0	0.0	0.0	0.0	0.0	0.0	0.0	0.0	0.0	0.0	0.0	0.0	0.0	0.0	0.0	0.0	0.0	0.0	0.0	0.0	0.0	0.0	0.0	0.0	0.0	0.0	0.0	0.0	0.0	0.0	0.0	0.0	0.0	0.0	0.0	0.0	0.0	0.0	0.0	0.0	0.0	2.3488262748427857E-4	2.3490360310718383E-4	0.0019735631686866872	8.317484706521494E-5	8.851185330136513E-4	4.0624912938880264E-5	2.586236869587255E-4	5.346041906861831E-4	0.0014770823153853474	0.005247918587034328	8.199686961618546E-5	7.764226898377968E-4	0.004000947555135359	0.0027269080302136928	0.003993311496069851	0.0019736149103588563	0.003158123424111592	0.13976465245004388	0.0038449183374120732	8.284010309438372E-4	0.0012020969699984008	0.003946503420265701	2.029089374377957E-5	0.03295735663898136	1.420345997216188E-5	7.93454506806679E-5	0.0011653675262421892	1.0791375053775809E-5	1.9333871792426294E-6	1.746161609361696E-5	2.9679850193620183E-4	1.2847065867505059E-4	2.634588310426178E-4	4.402847896045614E-6	1.9759168127353455E-5	9.210650725433034E-5	2.9943319653724654E-4	7.886411866806498E-4	0.0013747720779766492	0.0011910697108168389	9.293917882704505E-4	6.137161822294956E-4	2.531019866677253E-4	1.694978691084703E-4	3.766120237496118E-4	3.7667706469546314E-4	0.0019119212086439186	3.3453121429705135E-4	0.0019454920876617043	0.0071724959966911195	1.0421916107894447E-6	1.0557644649633602E-6	1.8774971796697848E-5	6.656213642930453E-6	7.670351354104321E-4	0.01998808474968361	0.019989314344134756	0.032958432274964866	9.545491466275147E-4	0.9999999999997636	0.9999999991350066	0.9999999999999233	0.9999999998251939	0.9997797988082973	0.9999952976675704	0.35689402477684495	0.998792444341268	0.08552840385704219	0.06087577323144666	0.06446587630114853	1.2373307845758852E-5	1.1409182760768743E-6	1.621090471082276E-6	1.5708951106585545E-7	2.763872890554353E-7	0.0020807115326291203	0.05753171159235504	0.17376215820224206	0.3574351840492377	0.36677558598204496	0.0592870894776899	0.006441314579362034	0.0083004077559663	0.02806275878222786	0.015951523128571843	0.008081462929885319	9.637154112851487E-5	0.001256356837326389	0.002944949372657879	3.411011970740896E-4	0.0016716504059690607	0.014087731009902793	0.01409363041106193	0.14423136807272263	1.729993314864009E-4	9.136924135488833E-5	1.6310167713662338E-4	0.002218079989918298	3.8922391827023173E-4	8.119016073693253E-4	0.002115896560139663	6.805551128206133E-4	6.764167362893758E-6	2.4395152399503406E-4	1.2923667592756871E-5	1.2547157158282474E-4	3.770947360024479E-4	8.911678935723533E-4	0.00175594471391749	0.0017564023560513453	0.0045898706925715516	6.34315320786949E-4	6.987360104108165E-4	0.0032518214448624683	0.002098953032620976	0.002099277916133513	2.5367924015196053E-5	0.0030324866671749273	3.2307444168588884E-4	0.0013601814507500087	0.0022211482159354423	1.585709449513084E-4	0.0018121948933205179	0.0011363763055898257	8.246476479449871E-4	0.0020772683847759543	0.01179902709704328	2.4152550323919275E-4	0.0059546107796943915	0.0016398900381063841	0.005954840784927917	0.011914443859019075	0.005628956252388018	2.3526317849409395E-7	3.3816480712656194E-5	4.337293850931179E-5	3.6704999409886696E-5	4.021630769512896E-7	2.1591480813265562E-6	6.223738420052527E-5	5.792120169647585E-4	1.4308554341369017E-12	7.137209308472059E-5	3.210724997377845E-4	7.878176682427629E-4	0.0036861326470175593	0.015843778685524	0.013493631050465082	0.0058977405542078865	0.004663136086092701	0.0291470185491034	1.2933042859208932E-5	4.835314134510327E-5	0.0038767583013226137	6.430969419515264E-4	0.004956816325599633	0.02121552478066957	0.033368856030199234	0.03337110057468162	0.06090354663266395	0.0072898295777829025	0.01831929740377025	0.06090749078642321	0.08471846537597572	0.0819153303983513	0.09528503667762278	0.002843076865668981	0.00786349942320741	0.053623729632966244	0.0711938017512258	0.971988445884991	0.9856659877580319	0.9998687896421349	0.15693500351563427	0.15693505458825574	0.04307770730694549	0.007833475413145052	4.2943426592501055E-12	0.0028367735652325976	0.013108716006501209	0.008339829271708954	0.010562530388065205	0.01056399596201063	0.015715719244531523	0.061192818677067606	0.002075367452339938	0.0034722674005495113	0.02756232086374122	0.04243730426776626	0.9984459707957404	0.061909732691727504	0.06388191591369874	0.06494031136478395	0.06925269604897644	0.07664461087323182	0.0816717357399146	0.09373783429858173	0.1626171923570071	0.1366956020686121	0.13362718538288432	0.15736839418639004	0.14641257198032342	0.034573031134939924	0.015783978488891126	0.01673312091339363	0.01793023267144056	0.05110874894543049	0.0285986782977824	0.0749868910445377	0.006312553009534261	7.761697928265754E-6	7.777380442886006E-6	8.293935379510842E-5	2.372744114856884E-4	7.108808108813314E-5	3.039258001579226E-4	6.798493551026796E-4	6.798946524306793E-4	1.5191433477812488E-4	2.2404732730463284E-4	5.0043855265524684E-5	2.256883773258389E-4	7.3793405900624E-4	0.001297563021738224	0.0015318744978820575	8.685280121922823E-5	3.8166332444600215E-4	4.6312004350002045E-4	5.498537482051535E-4	5.49937067064632E-4	9.208766706276794E-4	7.399296609179595E-4	2.0146537144261067E-4	0.0025119597216408662	0.0014439658770940555	0.002253034777981333	0.0034465870576445568	0.0036300897148547895	0.0011127104460439963	0.03262228194637595	1.300058321253017E-4	0.001902409752457035	0.004690963595832098	5.6235251861824764E-5	1.699387907986294E-4	6.478721198650561E-4	0.0017633483384896786	0.003261960136177633	0.0033094347613757957	0.0032620859904388677	0.005257181010148937	0.005543910565371513	0.006313557078393428	0.005491389093287946	7.573089998365035E-4	3.442702640854556E-5	3.949925955648581E-6	7.247948879266497E-4	0.0014715516241387006	2.6826550302971874E-4	0.0036709005096415837	0.007111334339270803	0.0054915672171489405	0.0032985559221485605	0.0	0.0	0.0	0.0	0.0	0.0	0.0	0.0	0.0	0.0	0.0	0.0	0.0	0.0	0.0	0.0	0.0	0.0	0.0	0.0	0.0	0.0	0.0	0.0	0.0	0.0	0.0	0.0	0.0	0.0	0.0	0.0	0.0	0.0	0.0	0.0	0.0	0.0	0.0	0.0	0.0	0.0	0.0	0.0	0.0	0.0	0.0	0.0	0.0	0.0	0.0	0.0	0.0	0.0	0.0	0.0	0.0	0.0	0.0	0.0	0.0	0.0	0.0	0.0	0.0	0.0	0.0	0.0	0.0	0.0	0.0	0.0	0.0	0.0	0.0	0.0	0.0	0.0	0.0	0.0	0.0	0.0	0.0	0.0	0.0	0.0	0.0	0.0	0.0	0.0	0.0	0.0	0.0	0.0	0.0	0.0	0.0	0.0	0.0	0.0	0.0	0.0	0.0	0.0	0.0	0.0	0.0	0.0	0.0	0.0	0.0	0.0	0.0	0.0	0.0	0.0	0.0	0.0	0.0	0.0	0.0	0.0	0.0	0.0	0.0	0.0	0.0	0.0	0.0	0.0	0.0	0.0	0.0	0.0	0.0	0.0	0.0	0.0	0.0	0.0	0.0	0.0	0.0	0.0	0.0	0.0	0.0	0.0	0.0	0.0	0.0	0.0	0.0	0.0	0.0	0.0	0.0	0.0	0.0	0.0	0.0	0.0	0.0	0.0	0.0	0.0	0.0	0.0	0.0	0.0	0.0	0.0	0.0	0.0	0.0	0.0	0.0	0.0	0.0	0.0	0.0	0.0	0.0	0.0	0.0	0.0	0.0	0.0	0.0	0.0	0.0	0.0	0.0	0.0	0.0	0.0	0.0	0.0	0.0	0.0	0.0	0.0	0.0	0.0	0.0	0.0	0.0	0.0	0.0	0.0	0.0	0.0	0.0	0.0	0.0	0.0	0.0	0.0	0.0	0.0	0.0	0.0	0.0	0.0	0.0	0.0	0.0	0.0	0.0	0.0	0.0	0.0	0.0	0.0	0.0	0.0	0.0	0.0	0.0	0.0	0.0	0.0	0.0	0.0	0.0	0.0	0.0	0.0	0.0	0.0	0.0	0.0	0.0	0.0	0.0	0.0	0.0	0.0	0.0	0.0	0.0	0.0	0.0	0.0	0.0	5.589835946358647E-8	5.589887642595457E-8	4.861201418880374E-6	2.890920053366143E-9	3.9587431970098796E-7	5.290370759945449E-10	1.8948566603131135E-7	1.6075055298784158E-7	1.1737732219310737E-6	1.4967740621688388E-5	3.3147569084506596E-8	1.1973550395935183E-6	1.1613807515682521E-5	4.09838373705701E-6	8.823562683271322E-6	4.86156369289021E-6	1.259480007306411E-5	5.262917585151239E-4	9.493009174710645E-6	1.2461204712847437E-7	2.786963500074277E-7	1.0378863795658388E-7	1.3065741838976029E-8	6.456348006451257E-4	-4.4410676523978104E-10	5.369082005583065E-9	2.0084941869526023E-6	2.1417842842949027E-8	-3.0990467697392336E-9	6.692557609908398E-8	1.4155084593521494E-7	3.9875999410180895E-8	3.9934381184476495E-8	-2.5693224403615867E-8	3.2683074258179804E-8	4.346673804545595E-8	1.3461409404996651E-7	4.360238964978792E-7	9.777353864241604E-7	7.354400179612752E-7	4.917627752376455E-7	2.899790809314409E-6	4.83654483087099E-8	6.09694372298152E-8	9.334146527787465E-8	9.33518027728948E-8	1.8766439655914027E-6	1.6480805141623218E-7	2.103695399129817E-6	3.336441813721856E-5	-2.6375487616711126E-10	-2.670309670050673E-10	7.0035048443250906E-9	-6.041226558379227E-9	4.1499150357597863E-7	2.381953846622674E-4	2.3822885065259702E-4	6.456760516042603E-4	6.67655985944586E-10	2.03377674368177E-7	6.800702632148159E-7	3.137238279149468E-5	8.653979831929615E-5	1.0484987848080607E-4	1.5568925116482557E-4	2.3677501015562097E-5	1.090079482134465E-4	1.3040354321453007E-5	2.133231252032103E-5	3.210441099549266E-5	-1.7833737520181513E-9	2.9185691974633112E-8	5.896317049984579E-9	-1.2773828121561553E-10	-3.8211570968618757E-13	4.882119438915679E-7	3.835578176274168E-5	6.437595690106379E-6	3.0106314642897036E-5	3.710902971248986E-5	1.4479862618724249E-5	1.5161653197249408E-7	3.0567201327394433E-7	3.511520000745033E-6	1.8327691126904244E-6	3.1849393061247205E-5	2.984105520480629E-9	2.9191320349971836E-7	1.6627419784152712E-6	8.70526700115417E-8	8.98834589061967E-7	1.693596184145288E-5	1.69501488513895E-5	0.0012704026727237139	6.085150077830338E-8	6.3882263720715E-8	1.27969150094182E-7	2.5752952394816203E-6	1.882930955761624E-7	3.1822710303724185E-7	2.0605816941554264E-6	1.279877222715338E-8	1.7844027580170773E-11	5.617027417252141E-7	1.8368752624774729E-9	7.717725261494925E-9	7.231915072190452E-8	4.034942000227587E-7	1.5373790333197274E-6	1.5381846066833856E-6	8.852109748038947E-6	3.0058603012666834E-6	2.0809667197546015E-7	4.72670706950758E-6	1.7260612735587808E-7	1.72676842779846E-7	8.813836804684463E-8	4.6725953721711046E-6	8.345349831619499E-7	9.75406590263475E-7	2.5230045487688486E-6	2.4997815161630814E-8	1.6900860010616789E-6	6.694643288319112E-7	3.7014832632797055E-7	2.7079558898917763E-6	6.27262451865368E-6	4.7982587954016435E-8	3.4186924206865837E-6	2.3681006066967897E-6	3.418980478176771E-6	1.4403641150750185E-5	1.2735802756298764E-5	-1.962222747362593E-9	5.214331463219415E-10	9.40180872791138E-10	4.987585573563405E-10	2.927216685088739E-8	2.8372408153897292E-8	1.0295813597976976E-9	1.5617462535168474E-7	-2.4475464226858394E-15	1.533758057890725E-8	9.211038021596576E-8	1.7320702797420442E-7	3.3125364044860398E-6	4.000775881219526E-5	4.328461972040107E-6	1.71539641556466E-6	1.2951096738621215E-6	1.9448600898122267E-4	1.4117553778418237E-8	9.897824847798927E-9	6.130691731731381E-6	1.0227473997012019E-7	5.024045675303124E-6	9.220373522422082E-5	2.2879300332233343E-4	2.288238981620755E-4	7.655161633487312E-4	1.8617975980951725E-5	1.1771766726287672E-4	7.656163047836742E-4	6.630467421451514E-4	3.5956377143046836E-4	4.868468398678688E-4	3.022907703632838E-7	2.1111508986034616E-6	1.009262058302915E-4	1.8215997550105612E-4	9.259746386963696E-4	0.005439162528506292	0.010180890248785102	9.322761479160779E-4	9.323106835639472E-4	1.942121514402692E-4	6.383311791651955E-6	-8.404269654924367E-15	3.1038291076262645E-6	7.995948341153053E-5	2.3315899569010742E-5	1.1573385863985694E-5	1.1576596270981496E-5	2.564665569031177E-5	3.9479313648047715E-4	1.1468557185156242E-6	2.7702164443091197E-6	3.483943710991602E-5	4.7529019636109726E-5	4.092142249606523E-4	1.8793867894620342E-5	4.688372259047113E-5	6.228535025572246E-5	1.2762129907996356E-4	2.503764086900784E-4	3.1190784742429756E-4	2.3717233510815727E-4	1.3924875663179348E-5	6.593579757490087E-4	1.7392475758234993E-4	3.16391285525075E-4	2.788863000318109E-4	2.8177912822301143E-5	1.2833518924552922E-5	2.9033603842164996E-5	1.4456153318510162E-5	3.472117764988028E-4	2.810121503691587E-4	0.0019550741116206027	1.9260635308618324E-5	-2.396300232387612E-10	-2.472659493810473E-10	7.72722853349103E-8	7.283586470378193E-8	1.639671612451392E-7	9.913921525850269E-8	2.8320383214670147E-7	2.832564310701821E-7	8.263013841469094E-8	6.842070261240903E-8	1.838883867662862E-8	3.0736756268553815E-8	2.0332784217414173E-6	8.977130453351537E-7	1.2846520820223271E-6	5.9492445866630365E-8	1.1265346832217997E-7	1.6846662535049007E-7	2.044487940778151E-7	2.0450030149984054E-7	4.7001072161437923E-7	2.9566193046550067E-7	4.8603429259763296E-8	3.2594745504118013E-6	1.0579594219208704E-6	2.4863575683307416E-6	5.763477549841026E-6	1.3550325544187287E-5	7.364426941294973E-7	0.0010156500989819128	1.5144927993778964E-8	1.780660187679535E-6	1.0667356917276778E-5	2.3270305716087685E-7	6.222332961933804E-8	2.658740347763564E-7	1.5633246181127707E-6	5.160768098487305E-6	5.559428868463345E-6	5.161199229381311E-6	1.3398433710100355E-5	1.4873747067364884E-5	1.9267146841685408E-5	1.5160354397428244E-5	2.919465199767912E-7	-1.607355164685029E-9	2.3464312282088227E-8	1.0639883242458343E-6	4.306085937215822E-6	3.832436308196874E-8	6.825078689304872E-6	2.563342016936518E-5	1.5161390420794299E-5	5.3383428837232814E-6	0.0	0.0	0.0	0.0	0.0	0.0	0.0	0.0	0.0	0.0	0.0	0.0	0.0	0.0	0.0	0.0	0.0	0.0	0.8602353475499561	0.0	0.0	0.0	0.0	0.0	0.0	0.0	0.0	0.0	0.0	0.0	0.0	0.0	0.0	0.0	0.0	0.0	0.0	0.0	0.0	0.0	0.0	0.0	0.0	0.0	0.0	0.0	0.0	0.0	0.0	0.0	0.0	0.0	0.0	0.0	0.0	0.0	0.0	0.0	0.0	0.0	0.0	0.0	4.7023324295048E-6	0.0	0.0	2.3640025709558566E-13	2.3640025709558566E-13	8.649933904760949E-10	8.649933904760949E-10	7.667281048590105E-14	0.0	0.643105975223155	0.0	0.0	0.0	0.001207555658731976	0.001207555658731976	0.0	0.0	0.0	0.0	0.0	0.0	0.0	0.0	0.0	0.0	0.0	0.0	0.0	0.0	0.0	0.0	0.0	0.0	0.0	0.0	0.0	0.0	0.0	0.0	0.0	0.0	0.0	0.0	0.0	0.0	0.0	0.0	0.0	0.0	0.0	0.0	0.0	0.0	0.0	0.0	0.0	0.0	0.0	0.0	0.0	0.0	0.0	0.0	0.0	0.0	0.0	0.0	0.0	0.0	0.0	0.0	0.0	0.0	0.0	0.0	0.0	0.0	0.0	0.0	0.0	0.0	0.0	0.0	0.0	0.0	0.0	0.0	0.0	0.0	0.0	0.0	0.0	0.0	0.0	0.0	0.0	0.0	0.0	0.0	0.0	0.0	0.0	0.0	0.0	0.0	0.0	0.0	0.0	0.0	0.0	0.0	0.0	0.0	0.0	0.0	0.0	1.3121035786511505E-4	0.0	0.028011554115008965	0.0	0.0	0.0	0.0	0.0	0.0	0.0	0.0	0.0	0.0	0.0	0.0	0.0	0.0	0.0	0.0	0.0	0.0	0.0	0.0	0.0	0.001554029204259664	0.001554029204259664	0.0	0.0	0.0	0.0	0.8373828076429929	0.0	0.0	0.0	0.0	0.0	0.0	0.0	0.0	0.0	0.0	0.0	0.0	0.0	0.0	0.0	0.0	0.0	0.0	0.0	0.0	0.0	0.0	0.0	0.0	0.0	0.0	0.0	0.0	0.0	0.0	0.0	0.0	0.0	0.0	0.0	0.0	0.0	0.0	0.0	0.0	0.0	0.0	0.0	0.0	0.0	0.0	0.0	0.0	0.0	0.0	0.0	0.0	0.0	0.0	0.0	0.0	4.727040980867514E-11	1.4496069205005568E-6	2.864831705196025E-10	1.7716280235058335E-6	7.04564785930839E-4	4.1177962262217704E-8	3.578923110092447E-7	4.049737967193323E-7	3.4072820009889426E-7	0.003150474612574561	1.4272431714257294E-7	5.006639274274249E-7	0.00131759474968407	7.511950295135961E-8	0.0029962221388684096	3.390842246986381E-7	5.929437668639181E-7	3.826936700679351E-5	2.9642730936529915E-8	1.897756152224872E-8	2.4861975701329087E-4	2.2343437766636498E-8	3.113464672077626E-6	2.368825136045416E-10	5.788169944453969E-6	2.7951630454658982E-8	1.972565089047862E-7	6.284505771336768E-8	4.0986117855190685E-7	2.4249340646598228E-8	2.3095963831631927E-4	1.1018158032993774E-4	2.61976182797774E-4	7.967653463669677E-7	8.591191036355639E-8	1.6147279657818814E-7	6.356071913238281E-8	6.681353524317091E-4	7.814947857869292E-4	7.938197514656409E-4	8.509275119661375E-4	8.808278920691137E-7	3.1231423502919853E-7	2.1202704902911762E-7	4.351519145018301E-11	9.557480107336147E-8	0.0017879050484228554	1.2689378803276696E-7	7.241181374163519E-4	0.006419227746608636	3.305133944309091E-13	1.0250501130126821E-6	1.4930455224826389E-5	4.238898931530066E-6	1.44920564359996E-6	1.1538947575218117E-10	6.031576246234849E-7	0.012525608802888222	1.1923892862669705E-13	1.7480608305386932E-10	7.646070167560039E-14	1.7480541672026367E-10	2.2020109217456323E-4	3.220498449736733E-7	0.6332197187820866	1.982345719908629E-6	0.913264277778584	0.026699348404131795	0.0029813491865630093	0.0016105862429595108	1.2275059118938003E-5	1.0270902317532915E-6	1.4268691583829707E-6	3.3259717202582806E-10	1.0898002900106007E-7	1.7007701970084277E-4	5.339426135171355E-4	8.986137944866357E-9	2.1005527495177034E-7	0.3076304335056781	0.031236021842400152	3.269850801235208E-8	2.57495979760769E-7	0.012163802063957618	0.010118231988694992	0.0059439761735713414	6.0028681320045685E-5	1.5485918236635143E-7	3.9001797298454655E-4	1.2520296225448924E-4	7.963981207836923E-8	1.7679635533340843E-11	5.573105487537422E-4	0.09736341057141884	1.8511631587614374E-6	7.35498442150373E-8	7.460618440446876E-5	0.002092668335846537	8.02481686656975E-8	2.0407994993920653E-7	0.0014355941000974148	2.374969988450104E-7	6.600899897235557E-6	1.061884308262151E-6	2.6107221162696703E-8	1.355998762542221E-5	2.305318210815699E-5	6.541332056045901E-4	2.0657253685385513E-11	0.001166740910859776	0.0025861643160840497	1.8896030853365886E-6	1.2498956447615228E-6	0.0020648948925447996	2.807543086902342E-11	5.93627541567443E-8	1.4320537230494423E-6	0.002869589148755458	3.6115577617401584E-7	4.836987551604111E-7	0.0020826434780442105	1.6847628284688554E-6	7.271580850640724E-4	6.794868834468781E-4	7.202890273116935E-8	4.379763075545995E-7	3.2013777406803E-8	1.9321829167751048E-6	1.1190059989729662E-10	1.1230897106750959E-6	9.913483437484771E-7	5.857224831817831E-7	0.002855430004783055	4.6300514533470505E-9	3.378799560593837E-5	4.040260741833279E-5	3.661586214909196E-5	1.2562417772699064E-9	3.142782489806706E-8	1.188565431631261E-7	1.7598203557611658E-4	1.3266054921245996E-12	1.2979608343677285E-7	1.6180086181982745E-7	2.4810724363888426E-7	4.45765046204194E-4	0.002362657424716974	6.929015701206964E-7	2.0100692225133443E-6	5.20035078332981E-6	0.004767496117573655	1.7883989844591497E-9	2.236356954077312E-5	0.0015873159447477025	2.2056919490864857E-7	5.277815915416539E-7	3.515776777485158E-7	6.174050160012712E-11	5.022929140396926E-7	1.1034795299735833E-10	2.2740323610825897E-6	0.004767880915823808	0.008155755288519528	0.0033535906100935486	1.0489968493843094E-7	2.2692684586989031E-7	7.655857101607211E-7	1.977112034090567E-6	8.378294309441259E-7	1.556710002903472E-6	1.956082808422452E-6	3.5328734534448725E-9	0.842933877963183	1.969924423583791E-8	3.0500457078086463E-5	9.152541298185213E-7	2.0933966404790283E-7	3.6151082127844347E-12	4.3342029626780576E-4	0.0064144495711081495	0.002828889187098449	3.095446121648138E-11	1.0252513005237773E-7	5.747741120831762E-7	0.00435875602355007	1.4743214690771111E-4	4.2432136090653216E-4	4.1580457021961337E-7	2.884824652493734E-7	0.9365384738790419	1.7742470136861144E-5	2.1609909055531062E-6	3.705519350583053E-6	6.084112417203968E-7	0.0011233337220548645	0.0036165712520513926	1.3801867548846047E-7	0.06582861836430787	0.007300603653518367	1.961488637070019E-7	0.010956091985924288	0.11221292547073736	0.019259913940046336	8.755286488026925E-7	2.387601373277093E-7	1.345784593764776E-7	1.4859447627912914E-7	2.0920212766561974E-6	0.0720889029210956	2.9799829270871214E-11	2.1546098238900413E-12	7.701883462662984E-6	7.081960926580422E-7	1.1198084676200537E-6	3.1459232296970896E-7	6.168960271502044E-7	6.529732310411873E-11	3.635398235779519E-7	1.238991005347856E-7	4.870319622041208E-7	6.736947422147921E-8	1.84774346221106E-4	5.196932850726199E-8	9.46530527516698E-4	0.0013605492039525657	9.049529658966549E-8	3.3312892524473003E-4	4.990764712609064E-8	2.8577917809968767E-11	9.86681821801838E-8	5.733876921101277E-4	2.1709215936027704E-7	2.297263480555145E-6	0.0020272623321944128	8.758852404477935E-7	9.07148474116326E-7	1.8517983857435638E-7	1.8696673239615436E-6	6.033365742951213E-4	0.029802787249600282	1.5834318325413932E-6	3.086569061783173E-6	4.800055519726953E-7	7.757726216972571E-8	1.2919542789047167E-4	2.8030448441240807E-6	1.9058978865116316E-6	1.135038729671578E-10	0.0031213818899946677	1.5637599990458995E-6	1.3820014543863834E-7	3.2204216626752213E-8	0.003536346725124817	1.343232192141386E-10	4.481447004267558E-6	1.6724963230019263E-5	3.538743098552288E-8	2.555228891809591E-7	0.0012128689282151495	6.896568267578118E-7	1.6536497917662984E-6	0.0028643918071721286	0.0021944750024670556	2.348826274839455E-4	2.3488262748427857E-4	2.3490360310718383E-4	0.0019735631686866872	0.0019735631686866872	8.317484706521494E-5	8.317484706521494E-5	8.851185330134292E-4	8.851185330134292E-4	4.0624912938880264E-5	4.0624912938880264E-5	2.586236869587255E-4	0.0014770823153853474	5.346041906859611E-4	5.346041906858501E-4	7.764226898376858E-4	8.199686961618546E-5	8.199686961618546E-5	0.0	0.13976465245004388	0.0038449183374120732	0.0038449183374120732	0.0012020969699984008	8.284010309437262E-4	8.284010309438372E-4	2.029089374377957E-5	2.029089374377957E-5	0.03295735663898136	1.420345997216188E-5	1.420345997216188E-5	7.93454506806679E-5	0.0011653675262420782	0.0011653675262421892	2.9943319653724654E-4	9.210650725455238E-5	1.0791375053775809E-5	1.0791375053775809E-5	1.9333871793536517E-6	1.933387179464674E-6	4.402847896045614E-6	2.634588310425068E-4	1.284706586751616E-4	2.9679850193620183E-4	2.9679850193620183E-4	7.886411866806498E-4	7.886411866806498E-4	0.0013747720779768713	0.0013747720779766492	0.0011910697108168389	0.0011910697108168389	2.531019866677253E-4	2.531019866677253E-4	3.766120237496118E-4	1.694978691084703E-4	1.694978691084703E-4	0.019988084749683388	7.670351354104321E-4	6.6562136427084084E-6	1.8774971796697848E-5	1.0557644649633602E-6	1.0421916107894447E-6	1.0421916106784224E-6	0.0	9.545491466275147E-4	9.545491466275147E-4	0.0	0.0	0.0	0.0	0.0	0.35689402477684495	0.0	0.06446587630114853	0.06087577323144666	0.08552840385704208	0.0	0.0	0.0020807115326293424	1.621090471082276E-6	1.2373307845536807E-5	1.2373307845758852E-5	1.1409182760768743E-6	1.5708951106585545E-7	1.5708951106585545E-7	0.05753171159235482	0.0083004077559663	0.006441314579362034	0.006441314579362034	0.008081462929885319	0.008081462929885097	0.0012563568373265	9.637154112851487E-5	9.637154112851487E-5	3.411011970740896E-4	3.4110119707397857E-4	0.0016716504059690607	6.805551128205023E-4	0.002115896560139663	1.729993314864009E-4	1.7299933148662294E-4	1.6310167713662338E-4	9.136924135488833E-5	9.136924135499935E-5	0.002218079989918298	0.002218079989918298	0.0045898706925715516	2.4395152399503406E-4	6.764167362893758E-6	6.764167362893758E-6	1.2547157158282474E-4	1.2923667592756871E-5	1.2923667592756871E-5	8.911678935721312E-4	3.770947360024479E-4	3.770947360024479E-4	6.34315320786949E-4	6.34315320786949E-4	6.987360104108165E-4	6.987360104108165E-4	2.5367924015196053E-5	2.5367924015196053E-5	0.0030324866671750383	0.0030324866671752604	0.0013601814507497867	3.2307444168599986E-4	3.230744416857778E-4	8.246476479449871E-4	0.0011363763055899367	0.00181219489332074	0.0018121948933205179	2.4152550323908173E-4	2.4152550323919275E-4	0.0059546107796943915	0.0016398900381063841	0.0016398900381063841	0.011914443859019075	0.00562895625238824	0.00562895625238824	2.3526317849409395E-7	2.3526317849409395E-7	3.381648071254517E-5	3.381648071254517E-5	4.3372938509200765E-5	4.337293850931179E-5	3.670499940999772E-5	6.223738420052527E-5	5.792120169647585E-4	5.792120169647585E-4	7.878176682427629E-4	3.210724997377845E-4	1.4306333895319767E-12	1.4306333895319767E-12	7.137209308472059E-5	0.015843778685524224	0.0058977405542078865	0.0058977405542078865	0.004663136086092701	0.004663136086092701	0.029147018549103176	0.0291470185491034	0.06090354663266395	0.03337110057468162	0.033368856030199234	0.0038767583013226137	1.2933042859208932E-5	1.2933042859208932E-5	4.835314134521429E-5	0.004956816325599855	6.430969419515264E-4	6.430969419515264E-4	0.0072898295777829025	0.0072898295777829025	0.01831929740377025	0.0711938017512257	0.053623729632966244	0.00786349942320741	0.002843076865668981	0.002843076865668981	0.0	0.9856659877580319	0.0	0.971988445884991	0.15693500351563427	0.04307770730694549	0.04307770730694549	0.015715719244531523	0.01056399596201063	0.007833475413145052	0.007833475413145052	4.2941206146451805E-12	4.2941206146451805E-12	0.0028367735652325976	0.013108716006501209	0.01310871600650132	0.02756232086374122	0.0034722674005495113	0.002075367452339938	0.002075367452339938	0.07664461087323182	0.042437304267766485	0.04243730426776626	0.061909732691727615	0.0	0.0	0.06388191591369874	0.06494031136478395	0.09373783429858162	0.162617192357007	0.0	0.02859867829778262	0.02859867829778251	2.372744114856884E-4	8.293935379488637E-5	7.777380442886006E-6	7.761697928265754E-6	7.761697928265754E-6	6.798946524307903E-4	6.798493551026796E-4	3.039258001579226E-4	7.108808108813314E-5	7.108808108813314E-5	5.498537482050425E-4	2.2404732730463284E-4	1.5191433477812488E-4	1.5191433477812488E-4	0.001297563021738224	7.37934059006129E-4	5.0043855265524684E-5	5.004385526541366E-5	2.256883773258389E-4	3.8166332444600215E-4	8.685280121922823E-5	8.685280121922823E-5	5.49937067064632E-4	2.0146537144261067E-4	2.0146537144261067E-4	0.0014439658770940555	0.0025119597216408662	0.0025119597216408662	0.0036300897148547895	0.0036300897148546785	0.0011127104460439963	0.0011127104460439963	1.3000583212563477E-4	1.300058321253017E-4	0.001902409752457035	0.003261960136177633	1.699387907986294E-4	5.6235251861824764E-5	5.6235251861824764E-5	6.478721198650561E-4	6.478721198650561E-4	0.0033094347613755737	0.0033094347613755737	0.005491389093287835	0.005491389093287946	7.573089998366145E-4	7.573089998365035E-4	3.442702640854556E-5	3.442702640854556E-5	2.6826550302971874E-4	0.0014715516241387006	7.247948879267607E-4	3.949925955870626E-6	3.949925955870626E-6	2.1022893315070235E-8	0.0029246694279249086	5.202815533955629E-8	0.003911908277028142	0.0025463542831308805	2.1803995198210746E-4	0.004989652792386612	9.428830984958836E-4	0.0037711769998490796	0.0019035035806755918	6.945685445387539E-4	0.0032250255292249896	4.355522476240381E-5	0.0012664785853591098	9.765255531574146E-4	0.0011848475979774342	0.003155022529189533	0.004504984989685545	1.0161472558456452E-4	3.737149166160858E-4	0.0029930262072805913	0.012005042051743908	0.03294017920990966	1.0758728660187344E-6	7.093016065295998E-5	0.007093178497640906	7.803218179284199E-4	6.733086097554519E-6	1.5938090092926238E-5	2.3218013743830923E-6	6.263179505516803E-5	2.4516975269750496E-4	2.920199651201827E-6	1.615308557767481E-5	7.243325103734044E-5	2.074881620794944E-4	3.5161578478937194E-5	4.93210347980555E-4	3.361144960807305E-4	5.321418289192525E-4	5.352519059251826E-4	0.001299085854306492	1.2388739226276702E-4	2.0732618169017059E-4	6.508446104280807E-8	0.0015353397187495288	2.1051505407598814E-4	0.0016110877671526858	0.005951122046445767	0.019236046094052273	1.3573184687309947E-8	1.874425744474717E-5	2.811697071058994E-6	7.646178206990317E-4	0.019222498819916778	1.2297098406222062E-6	0.012969721088454733	0.03885426600561326	0.998825249661789	2.364000888053184E-13	8.649931783672846E-10	7.600630858999524E-14	7.52778688848328E-11	2.1582090911824645E-4	7.096561101140839E-9	5.431416181126414E-4	2.3729435819660853E-7	0.0020467177785362667	0.006571452256264876	0.11090686814405304	1.0426695492560256E-6	1.5072624267586932E-6	8.216597635612999E-8	1.1963037516160568E-7	0.002080544125369066	0.05562107707942676	0.11676438922340415	0.18367303483313357	0.009340611988082226	1.4193700132303366E-4	1.1691146938108687E-5	0.0018591258751122774	0.01976260852224132	5.256641030160214E-5	0.00826033927118508	8.074626163439014E-4	0.0012200139775179197	0.0016887473945138565	0.01153279961022946	0.0014557521711494603	0.01241616024374581	5.899418838772874E-6	0.13069504821041444	0.004240791444126701	6.407534390416858E-4	7.180598562595009E-5	3.007284255380771E-4	2.638122641984708E-4	4.2275793726775923E-4	0.0013041990327202768	2.52652778365281E-7	0.0014189603003117446	2.4378825652937586E-4	0.0015135127163645734	1.1257401121123056E-4	0.0016440331299600874	5.371263396780623E-4	0.0015189100259497268	4.5766279110903696E-7	0.004000209247379982	9.524665613347416E-5	0.002619395727160856	0.0025543353300964133	9.120264803033074E-4	3.2491158796776887E-7	0.009699808543663924	1.346350746591618E-4	0.002058250697515973	0.001037468164840294	8.61450463940594E-4	2.0066207060076557E-5	0.0019203822026531148	5.133949733338028E-5	3.6775822580203954E-4	0.0012526927657336984	0.00972219668857488	0.006131237588174687	0.005715017459371974	2.3011713412568469E-7	0.004316073836532208	0.005960594422434906	0.004819262776857736	0.013010452241286163	1.9285149542858093E-6	3.7367797023346583E-7	3.37346683189077E-5	3.1302581615655356E-7	1.7582412461525365E-6	6.010966394409678E-5	0.01343151252280772	0.0032829026656289173	7.137209298047065E-5	2.498302027365007E-4	4.669069693667982E-4	0.0028985630860184353	0.012603411084710636	1.2509789658055048E-5	0.021080092986044963	0.08938930619263741	0.07725739466304193	0.06033894294444597	3.5421886884878795E-5	0.0038507687295182835	0.01892608242409466	0.004313939952843016	0.01625923623666148	0.012153682827207413	2.2446062228898E-6	0.02753294835089637	3.944264107214046E-6	0.011031741858348432	0.04735607429847677	0.03196672987807203	5.504556324691379E-4	0.013369811178956414	0.051127762229546514	0.005021188143248589	0.045762207321792925	0.017570909947690505	0.08574280954703284	0.013679497955849277	0.014202805416976449	9.183668234956583E-8	7.077186570114691E-8	4.6384005521238336E-4	0.018116026624251935	0.002729264314584201	0.002836773564553363	0.005936476002744162	0.0016455628363158947	0.0050515903034547005	1.4656048998862303E-6	0.005151825807650945	0.045477674206648167	0.07679312272936678	0.0015443320951172845	0.02451437482409824	0.0541098306807436	0.026815680263675423	2.2357750290140106E-6	0.0019899256921080966	0.0010605564419907676	0.004316090203543066	0.007392523235497106	0.0061504585887376395	0.01568266981071853	0.04295790578870584	0.03990702807591284	0.0042321869677905966	0.023741404952369427	2.6977985767562274E-7	3.733846253538564E-4	4.708612939975376E-4	9.500179531513053E-4	0.0011973505181842592	0.03317865085244931	0.023878290693583493	0.046390304768031965	0.003414564886092153	1.0040986589965328E-6	1.5684669230076054E-8	8.28638568148854E-5	1.5504325378323802E-4	5.037750578998912E-4	2.3315231139275916E-4	3.7654045097190725E-4	4.5362625322731276E-8	2.413455580205781E-4	7.225689162704274E-5	0.0013083142025396288	1.757118915345357E-4	6.970200279015071E-4	5.596809320604912E-4	0.0011808420036605316	2.9179474957052864E-4	2.949010185233636E-4	4.1458564429874833E-4	8.678361235225918E-5	8.334743739624173E-8	3.7103827174522763E-4	3.9244068240040786E-4	0.0027068744888859575	0.0020538666700192776	9.592684876476021E-4	8.099447861277254E-4	0.00119445942813734	0.00209750868756553	0.028994061898845125	0.03211290807462708	0.0018714688990564277	0.0017739873521642746	0.0027916404124368466	5.666974198688113E-4	1.1378111619897435E-4	0.001722604975581521	0.0011182792634687466	0.001500517695574466	1.2596776510775953E-7	0.0030740331190577397	0.001996658779709115	2.8686775536801434E-4	7.696787172385422E-4	5.213455688799495E-4	1.7825818421357553E-7	0.006358506786438567	0.0036531984464630574	7.208803494019866E-4	7.470122591012318E-4	9.582807106167657E-6	0.0034033246634386227	0.0034420874794209855	0.0012446246850502662	1.4637074666756789E-6	0.0	0.0	0.0	0.0	0.0	0.0	0.0	0.0	0.0	0.0	0.0	0.0	0.0	0.0	0.0	0.0	0.0	0.0	0.0	0.0	0.0	0.0	0.0	0.0	0.0	0.0	0.0	0.0	0.0	0.0	0.0	0.0	0.0	0.0	0.0	0.0	0.0	0.0	0.0	0.0	0.0	0.0	0.0	0.0	0.0	0.0	0.0	0.0	0.0	0.0	0.0	0.0	0.0	0.0	0.0	0.0	0.0	0.0	0.0	0.0	0.0	0.0	0.0	0.0	0.0	0.0	0.0	0.0	0.0	0.0	0.0	0.0	0.0	0.0	0.0	0.0	0.0	0.0	0.0	0.0	0.0	0.0	0.0	0.0	0.0	0.0	0.0	0.0	0.0	0.0	0.0	0.0	0.0	0.0	0.0	0.0	0.0	0.0	0.0	0.0	0.0	0.0	0.0	0.0	0.0	0.0	0.0	0.0	0.0	0.0	0.0	0.0	0.0	0.0	0.0	0.0	0.0	0.0	0.0	0.0	0.0	0.0	0.0	0.0	0.0	0.0	0.0	0.0	0.0	0.0	0.0	0.0	0.0	0.0	0.0	0.0	0.0	0.0	0.0	0.0	0.0	0.0	0.0	0.0	0.0	0.0	0.0	0.0	0.0	0.0	0.0	0.0	0.0	0.0	0.0	0.0	0.0	0.0	0.0	0.0	0.0	0.0	0.0	0.0	0.0	0.0	0.0	0.0	0.0	0.0	0.0	0.0	0.0	0.0	0.0	0.0	0.0	0.0	0.0	0.0	0.0	0.0	0.0	0.0	0.0	0.0	0.0	0.0	0.0	0.0	0.0	0.0	0.0	0.0	0.0	0.0	0.0	0.0	0.0	0.0	0.0	0.0	0.0	0.0	0.0	0.0	0.0	0.0	0.0	0.0	0.0	0.0	0.0	0.0	0.0	0.0	0.0	0.0	0.0	0.0	0.0	0.0	0.0	0.0	0.0	0.0	0.0	0.0	0.0	0.0	0.0	0.0	0.0	0.0	0.0	0.0	0.0	0.0	0.0	0.0	0.0	0.0	0.0	0.0	0.0	0.0	0.0	0.0	0.0	0.0	0.0	0.0	0.0	0.0	0.0	0.0	0.0	0.0	0.0	0.0	0.0	0.0	0.0	0.0	0.0	1.691672352969614E-14	4.68731150328951E-10	8.152859221506656E-13	2.2054674900283318E-10	1.2877164144858789E-7	6.608166033098443E-9	1.6316858836525557E-7	2.8605535703242953E-10	8.010616901660292E-10	6.7145753577074905E-6	2.3144230452137372E-8	7.714796624407757E-7	6.099932147346352E-6	3.5619083244366463E-10	3.0388736865882727E-6	1.0923798115567052E-9	7.753107106481143E-6	4.5783113841334685E-7	9.394667850943908E-6	2.4655177187897356E-11	2.4268686392959686E-7	4.2539267790872E-11	2.692454465413596E-10	1.1291092924125697E-11	4.953229421776649E-11	-7.348598860789638E-11	1.2566533060333288E-6	1.191834397342834E-12	7.515852747777466E-13	6.224039108252093E-13	4.6903063327608267E-8	9.921881208166959E-9	3.96588038547797E-10	3.965035537721658E-12	3.444253463248218E-12	2.7111657154414358E-11	3.126018623623402E-11	8.104812685134221E-8	4.710044917424688E-7	3.202843759439074E-7	6.720511001893481E-8	2.7046657088397546E-6	1.4382046962636466E-10	6.170479780140205E-11	2.5152004710899515E-14	7.344667265933551E-11	2.254506430521353E-7	9.890803635204574E-8	8.993087745255592E-7	5.536242159506825E-6	0.0	3.2337062342884315E-14	5.825404243388784E-11	1.0460806795688911E-11	2.0713209718296286E-9	3.3810920782090784E-12	1.928765605776961E-8	4.8467806717284964E-4	5.816438147575865E-10	1.728996997422223E-7	2.146952507344328E-8	3.648794801625037E-8	6.856950557370805E-5	2.9755930478805258E-5	8.325189410014603E-5	2.1494617312989883E-8	1.723311969889041E-5	9.602938645674608E-6	1.3549391691036185E-5	3.146667433522301E-5	1.248783020470884E-12	8.836148256916596E-14	4.0267311374407633E-13	0.0	1.8744798033574714E-14	4.2622969834231755E-7	3.755291106111416E-5	3.264265413439529E-9	2.2353430264947065E-5	1.0079223112303463E-5	7.27427624352168E-6	3.5871870140335583E-10	3.298686327777808E-9	1.783912198212414E-6	9.490513899497845E-7	1.2948828160103725E-5	2.2186171397800787E-9	2.9756973960509107E-10	1.026673713937146E-6	5.636996439301492E-8	6.587807256938434E-7	3.6631839938787734E-13	7.389879752123859E-6	5.590549738945565E-4	4.649214470806831E-10	1.111114797452212E-11	4.157849812506517E-8	2.697148368038715E-7	9.331752453778235E-8	2.6615457955556856E-10	9.99540257379837E-7	2.2061118040040547E-10	1.0853068333578528E-12	5.306670969970681E-7	1.768860919319973E-9	1.5522109533633758E-9	8.316602021739124E-9	1.5774722889306855E-7	6.139660154518607E-14	6.9895716535418E-7	5.29223205828159E-6	2.8181146193015767E-6	1.3371769203050424E-9	2.5071295559170557E-6	8.684894396927811E-14	-6.70717494394898E-11	6.45316865142249E-8	4.6669011523221996E-7	7.835023172473999E-7	1.080712214070617E-9	2.9561324117634875E-7	3.845753152803231E-10	8.089115619051228E-7	3.219519084807453E-7	9.479338998344775E-11	2.5140805732336167E-6	5.113314426609705E-10	5.674628622362004E-10	9.955846849960019E-13	2.091764155991621E-6	8.369152642235805E-9	1.0161799771789843E-8	8.11900710023542E-6	-1.9890731978839635E-15	9.804663469325385E-13	1.2192391879441612E-10	3.325157627856326E-12	0.0	2.021218677232262E-12	3.873959654402667E-11	7.251289538234837E-8	0.0	1.3078970729897899E-11	9.011859433449253E-11	2.876079132760211E-10	1.4865317302913715E-6	3.281377267526804E-5	1.4419661740826997E-8	1.8910756848280115E-8	4.112727947885274E-8	1.2673032243591328E-4	2.1480752332500597E-14	9.365010318533822E-10	3.7289449375297893E-6	2.5804003226517827E-10	4.289658314643804E-9	1.172187719059506E-8	3.5850729059042563E-12	2.7420977721869695E-8	9.825174561242476E-12	2.6774850981285874E-8	6.773049271574522E-5	4.738864753418866E-4	3.0208576832283646E-4	1.5427556294677626E-8	3.6840067768496827E-4	3.1522046669131392E-9	2.4609189996903982E-8	7.530029653377864E-8	1.937643934513352E-7	1.291562472362184E-6	1.523106187875303E-6	0.002593971701101581	1.0353032616927323E-10	6.784228466602947E-4	6.768277590676569E-8	2.49610819768605E-9	0.0	1.0654180993065075E-6	4.387148820885763E-5	1.6034815210452558E-5	5.231188243216605E-13	1.6442763521427668E-9	1.3860550095204147E-8	3.4893716423270037E-4	2.923416770357314E-7	2.1149897848786886E-6	1.7349087721263282E-8	1.8425779371009048E-8	3.983700762109476E-5	7.28323141033881E-8	2.2272088023459396E-8	4.738536321777664E-8	1.5845353729621036E-8	3.588896143781721E-5	1.852115277018017E-4	1.488809379761481E-8	9.744711953118754E-6	4.945223132377704E-4	2.4130445885076265E-8	3.621141318341377E-5	9.974053555934205E-5	1.4222828011192062E-5	2.414462310039745E-9	2.06444351733591E-5	2.3236759009754618E-9	2.767774962576376E-9	9.593177788038921E-8	1.364969296406197E-4	2.9517219282188417E-13	0.0	5.913478165948496E-13	9.025063161291126E-11	3.895576375799252E-10	1.2262911288703833E-7	2.7900111008593915E-10	7.386236811030541E-14	4.02478128177388E-10	3.015002353148765E-11	1.6602839656797635E-10	1.688911484772397E-8	7.650855687218976E-9	1.712732386684899E-6	3.3830783784754853E-7	2.3713924777168782E-7	1.5786233259604442E-11	1.646949120244079E-8	5.113623428210157E-11	2.741859353907287E-14	9.057899793710976E-11	2.0693109256781217E-7	2.6299789397636715E-10	6.775028885106183E-10	9.972079010672435E-7	1.9787468447631016E-9	3.194711565213198E-9	1.0182143078702261E-9	1.0785627709898417E-8	2.968937682055621E-7	1.469726142647134E-4	2.713754101935656E-10	9.30178226547727E-9	3.730204348460619E-9	1.7135228986776416E-7	5.445633133158132E-9	2.896519917115437E-9	5.369949288661243E-9	6.610713276465874E-13	5.805861177621598E-7	8.393459524984203E-9	1.188115571226495E-9	3.115133216485962E-10	9.48484475021156E-6	1.3924230261784882E-12	5.978375608739851E-9	3.0170565822162733E-10	1.5703285513442536E-11	3.0005120469409796E-10	1.2030882249166032E-6	2.927214586948894E-10	1.0659693281947853E-8	1.237974830898115E-5	7.37135096233075E-6	0.0	0.0	0.0	0.0	0.0	0.0	0.0	0.0	0.0	0.0	0.0	0.0	0.0	0.0	0.0	0.0	0.0	0.0	5.262917585151768E-4	0.0	0.0	0.0	0.0	0.0	0.0	0.0	0.0	0.0	0.0	0.0	0.0	0.0	0.0	0.0	0.0	0.0	0.0	0.0	0.0	0.0	0.0	0.0	0.0	0.0	0.0	0.0	0.0	0.0	0.0	0.0	0.0	0.0	0.0	0.0	0.0	0.0	0.0	0.0	0.0	0.0	0.0	0.0	1.556892511648571E-4	0.0	0.0	2.033776742808999E-7	2.033776743707835E-7	6.800702633553158E-7	6.800702632481822E-7	3.137238279128044E-5	0.0	2.3677501015558627E-5	0.0	0.0	0.0	1.0900794821351447E-4	1.0900794821357314E-4	0.0	0.0	0.0	0.0	0.0	0.0	0.0	0.0	0.0	0.0	0.0	0.0	0.0	0.0	0.0	0.0	0.0	0.0	0.0	0.0	0.0	0.0	0.0	0.0	0.0	0.0	0.0	0.0	0.0	0.0	0.0	0.0	0.0	0.0	0.0	0.0	0.0	0.0	0.0	0.0	0.0	0.0	0.0	0.0	0.0	0.0	0.0	0.0	0.0	0.0	0.0	0.0	0.0	0.0	0.0	0.0	0.0	0.0	0.0	0.0	0.0	0.0	0.0	0.0	0.0	0.0	0.0	0.0	0.0	0.0	0.0	0.0	0.0	0.0	0.0	0.0	0.0	0.0	0.0	0.0	0.0	0.0	0.0	0.0	0.0	0.0	0.0	0.0	0.0	0.0	0.0	0.0	0.0	0.0	0.0	0.0	0.0	0.0	0.0	0.0	0.0	0.01018089024878516	0.0	9.259746386964447E-4	0.0	0.0	0.0	0.0	0.0	0.0	0.0	0.0	0.0	0.0	0.0	0.0	0.0	0.0	0.0	0.0	0.0	0.0	0.0	0.0	0.0	4.092142249603747E-4	4.092142249604206E-4	0.0	0.0	0.0	0.0	1.392487566301379E-5	0.0	0.0	0.0	0.0	0.0	0.0	0.0	0.0	0.0	0.0	0.0	0.0	0.0	0.0	0.0	0.0	0.0	0.0	0.0	0.0	0.0	0.0	0.0	0.0	0.0	0.0	0.0	0.0	0.0	0.0	0.0	0.0	0.0	0.0	0.0	0.0	0.0	0.0	0.0	0.0	0.0	0.0	0.0	0.0	0.0	0.0	0.0	0.0	0.0	0.0	0.0	0.0	0.0	0.0	0.0	0.0	1.1034738492600593E-11	1.5302833553455486E-6	2.5529526486700563E-10	3.491682187417311E-7	5.028505048502166E-7	5.0766648588263476E-8	1.3923199010942414E-6	5.419788528914701E-7	6.016319080739052E-6	5.777125970917224E-6	2.189996379133577E-7	3.54269358468384E-6	1.2911090142151915E-7	3.8216572145497974E-6	2.424771508124431E-6	5.909562962537662E-6	9.604350665852924E-6	7.326434386723924E-4	5.63304233523635E-9	1.2023900770236556E-7	4.1246018785766296E-8	6.827892508121373E-7	6.73368403450514E-7	4.186440331902392E-8	7.765720437193032E-10	7.282985957694166E-7	1.0085032818867617E-6	1.8178104606368131E-10	6.060852717644307E-11	1.0390585790898734E-10	2.1416368604090275E-8	4.573939867987595E-9	6.202438361690785E-13	1.437073875946482E-10	3.690025658764398E-9	5.3113539993584884E-8	3.109266238629019E-8	9.148752962201465E-7	2.2274230559852353E-7	2.358294624150556E-7	6.338703108802555E-7	8.120539956730872E-7	3.2132556182459306E-8	3.600532555424385E-8	2.5145167833931547E-11	5.924827103085978E-7	7.430209446641154E-8	5.959599102839208E-7	9.236365367240637E-6	1.575975503953538E-5	1.4383340138156854E-14	5.986335674321992E-13	1.1055199536680927E-11	2.2461311646270488E-9	1.755253826059369E-5	2.9242961860253037E-8	3.0532377279935384E-4	6.401123967488898E-6	2.0192330999449642E-7	8.650932034468418E-5	3.071378203987617E-5	5.520390347575038E-5	8.688721555836378E-5	8.05865187443797E-5	3.5551092781324276E-5	6.442308460950651E-6	1.247401204420285E-5	1.975192243394136E-5	2.334402462047945E-5	3.2754512260220806E-6	4.948549522205576E-13	1.643953345165925E-13	1.1697187609360565E-14	1.3746564405359055E-14	7.827993515380212E-11	2.457805841364031E-6	2.7616285957932248E-6	1.5366107529416237E-5	2.897793495751798E-5	1.349104871669223E-5	3.433184582215862E-7	1.083435427369882E-7	1.4636857068948644E-6	7.85079472803787E-7	9.870771149110319E-6	6.607609773116801E-7	1.6996924116410893E-8	8.133593569234675E-7	5.02470804546382E-6	1.9960494947052852E-7	3.541683727616122E-6	1.4168813719061715E-8	2.155453374354011E-4	2.1299370182323882E-4	1.0181889812477619E-7	3.5919383265855053E-8	5.591494236102449E-8	6.809058394790046E-8	1.525061843995263E-7	9.785263882734051E-7	1.5627640268899676E-11	8.728655851899925E-8	7.518367960633105E-10	3.6654763669298027E-7	1.4599452857224383E-9	1.838581791963191E-7	1.934513126059378E-7	3.5926120224091223E-7	8.025881600013491E-10	1.979986788337178E-6	1.7221944578563475E-8	1.4803771701825466E-6	1.597418390339488E-6	9.76684776145811E-8	6.148872731439383E-11	1.8325474890823314E-6	3.1312532087903885E-9	3.3524979748120693E-7	3.413420398748257E-7	1.191228503647799E-6	3.0319555779646986E-9	3.4216701523601337E-7	5.6959294194114556E-8	1.7990684706167196E-7	1.250569829956046E-6	1.815580078289732E-6	6.489158717253189E-6	2.3393474037584982E-7	2.674619211630524E-10	1.287837443392177E-6	7.153969545335093E-6	1.2095161210802049E-5	3.646557295974151E-6	3.1400465384282605E-14	1.0090935840900939E-12	1.0179304064913682E-10	1.1012920368236082E-12	3.519783277216602E-14	6.677209355392964E-12	3.9243576428667765E-8	6.342805309847267E-7	0.0	8.567392365317479E-9	7.198599190358211E-8	1.094661584785884E-6	1.2980889197515835E-5	7.965501785978002E-9	1.3395008486444855E-5	5.3280594245071605E-5	3.879412765175756E-5	2.687840486288893E-4	6.259483335083026E-10	8.098815506105447E-8	1.749114069410378E-5	1.1165372526337978E-6	3.2766399409382695E-5	1.0596848912494827E-4	3.0884942742366816E-8	3.786330896952414E-4	1.0010662631635712E-7	5.629434796406548E-5	2.6104588506754156E-4	3.1069498386367773E-4	4.8298642120912385E-6	1.1744717748651384E-4	1.260888879558639E-4	9.488005481007063E-7	2.459110969751305E-5	6.928652492739552E-5	4.571319794984411E-4	0.004482462121210825	0.004708772181006843	2.828196148264334E-4	3.4592702440353776E-8	6.250274976211638E-5	1.6524984382373917E-4	4.424096052323686E-6	1.4813913900011272E-15	9.528328978982815E-6	7.366477288537598E-6	5.741140447576583E-6	3.2190026241536964E-9	1.1313772719756096E-5	1.4952781526680656E-4	8.445670117251545E-5	1.3504994486116346E-6	6.7733120213309945E-6	1.3838380975597823E-4	6.060649475581355E-5	1.8587498441976526E-5	2.772910984230519E-5	1.5283500461468358E-5	6.325278941988039E-5	1.1641693293636858E-4	9.371523453542052E-5	1.0442939744217856E-4	3.4293913898747377E-4	5.440268258545041E-4	2.2575942908661882E-5	1.3058248957969947E-4	5.645424485793741E-8	1.5235580917897484E-5	7.6161463420962335E-6	1.5619515933534875E-5	5.86106575633215E-6	1.7287644240484822E-4	0.0012999712101998719	9.157537006011914E-4	9.939693691444769E-6	6.490140848991622E-9	1.23720694629722E-13	6.760789677933805E-12	1.249108918946611E-8	1.1564412864120167E-7	1.710070061895217E-8	1.1785942412941308E-7	3.173271720182462E-11	1.6846014693183785E-7	1.1202062312981625E-8	2.977689482974031E-7	1.0629376308269511E-8	2.0278412861011604E-7	4.1984220586110257E-7	4.211601370856685E-7	5.1416336654558014E-8	2.6054854792643877E-8	2.0728835291026052E-8	4.139595385647595E-8	4.720243389550548E-11	2.099891114961185E-7	1.3237364142763243E-7	1.9381612909182027E-6	3.960299104701007E-7	4.5013423416269685E-7	1.1310894144047574E-6	2.6013496187745377E-6	6.987590798755561E-6	1.9976782185286116E-4	3.0254073269119855E-5	4.961730539342184E-6	2.2071719631082276E-7	5.1279260782548955E-6	2.5684304649355096E-6	6.577925270570809E-9	6.808899660887969E-8	6.982470680000874E-7	2.5559978706857857E-6	3.976286716846053E-10	5.441018414923335E-7	6.295979494986759E-6	1.4572189824144213E-6	4.119267691634217E-6	1.474775691570892E-6	9.85199160167714E-10	4.8429896663244895E-6	6.537050061053792E-8	1.1017402959109168E-8	2.136532222240305E-6	2.505877314274297E-9	9.232443892328203E-7	1.2796498875742436E-5	5.3131115031144154E-6	4.735766594933501E-
136200_gerBC	1.11e+242	4.076006290996044E-33	4.0760062909961685E-33	4.0760096751506105E-33	3.140451734502492E-33	8.61417015145919E-15	8.614170151459198E-15	8.614195572109301E-15	3.283555368136847E-15	6.131172552225669E-6	6.131172552225536E-6	6.131190462069536E-6	9.858098294678895E-7	0.3277977657581013	0.3277977657580965	0.3277990807848111	0.01658600835356593	3.2179282387574437	3.1998525759593868	47.781121900148314	0.15721776864467402	0.5694887744354008	0	0	0	0	0	0	0	0	0	0	0	0	0	0	0	0	0	0	0	0	0	0	1	1	1	0	0	0	0	0	0	0	0	0	0	0	0	0	0	0	0	0	0	0	0	0	0	0	0	0	0	0	0	0	0	0	0	0	0	0	0	0	1	0	0	1	1	1	1	1	0	0	0	0	0	0	0	0	0	0	0	0	0	0	0	0	0	0	1	0	0	0	0	0	0	0	1	0	0	1	0	1	0	1	0	1	0	0	0	1	1	1	0	0	0	0	0	1	0	0	0	0	0	0	0	0	0	0	0	0	0	0	0	0	0	0	0	0	0	0	0	0	0	0	0	0	0	0	1	1	0	0	0	1	0	0	0	0	1	0	0	0	0	0	0	0	0	0	0	0	0	0	0	0	0	0	0	0	1	0	0	1	0	0	1	0	0	0	0	0	0	0	0	0	1	0	0	0	1	1	0	1	0	0	0	1	0	0	0	0	0	0	0	0	0	0	0	0	0	0	0	0	0	0	0	0	0	0	0	0	0	0	0	0	0	0	0	0	0	0	0	0	0	0	0	0	0	0	0	0	0	0	0	0	0	0	0	0	0	0	0	0	0	0	0	0.0	0.0	0.0	0.0	0.0	0.0	0.0	0.0	0.0	0.0	0.0	0.0	0.0	0.0	0.0	0.0	0.0	0.0	0.0	0.0	0.0	0.0	1.0	1.0	1.0	0.0	0.0	0.0	0.0	0.0	0.0	0.0	0.0	0.0	0.0	0.0	0.0	0.0	0.0	0.0	0.0	0.0	0.0	0.0	0.0	0.0	0.0	0.0	0.0	0.0	0.0	0.0	0.0	0.0	0.0	0.0	0.0	0.0	0.0	0.0	0.0	0.0	1.0	0.0	0.0	1.0	1.0	1.0	1.0	1.0	0.0	0.0	0.0	0.0	0.0	0.0	0.0	0.0	0.0	0.0	0.0	0.0	0.0	0.0	0.0	0.0	0.0	0.0	1.0	0.0	0.0	0.0	0.0	0.0	0.0	0.0	1.0	0.0	0.0	1.0	0.0	1.0	0.0	1.0	0.0	1.0	0.0	0.0	0.0	1.0	1.0	1.0	0.0	0.0	0.0	0.0	0.0	1.0	0.0	0.0	0.0	0.0	0.0	0.0	0.0	0.0	0.0	0.0	0.0	0.0	0.0	0.0	0.0	0.0	0.0	0.0	0.0	0.0	0.0	0.0	0.0	0.0	0.0	0.0	0.0	0.0	0.0	0.0	1.0	1.0	0.0	0.0	0.0	1.0	0.0	0.0	0.0	0.0	1.0	0.0	0.0	0.0	0.0	0.0	0.0	0.0	0.0	0.0	0.0	0.0	0.0	0.0	0.0	0.0	0.0	0.0	0.0	0.0	1.0	0.0	0.0	1.0	0.0	0.0	1.0	0.0	0.0	0.0	0.0	0.0	0.0	0.0	0.0	0.0	1.0	0.0	0.0	0.0	1.0	1.0	0.0	1.0	0.0	0.0	0.0	1.0	0.0	0.0	0.0	0.0	0.0	0.0	0.0	0.0	0.0	0.0	0.0	0.0	0.0	0.0	0.0	0.0	0.0	0.0	0.0	0.0	0.0	0.0	0.0	0.0	0.0	0.0	0.0	0.0	0.0	0.0	0.0	0.0	0.0	0.0	0.0	0.0	0.0	0.0	0.0	0.0	0.0	0.0	0.0	0.0	0.0	0.0	0.0	0.0	0.0	0.0	0.0	0.0	0.0	0.0	0.0	0.0	0.0	0.0	0.0	0.0015235730945173387	0.0015237057912825813	0.012532348429116325	1.9720096535558174E-4	0.0011471135157630208	5.732560348647997E-5	3.614429319396262E-4	7.628715321263968E-4	0.002081109623844446	0.007289271504528516	1.6148979126628937E-4	0.001521041963565728	0.0077246984646300865	0.0064707829023612495	0.00941681757409607	0.0125326788137482	0.02002672722398069	0.27438069930568976	0.4671515801614591	0.9965243635566646	0.9965818628898008	0.47948244379619687	8.779250838164554E-5	0.1643121393213428	1.736945608266094E-5	1.0823564249684559E-4	0.0014772903125870318	1.3927680461156555E-5	2.3764803264159085E-6	2.249789001973479E-5	3.0391042120614387E-4	1.330052008592375E-4	2.740528300814171E-4	5.49440692343417E-6	2.545105603479758E-5	1.182295434134506E-4	3.80858595238287E-4	8.049605293493078E-4	0.0014079798960456857	0.0012193506278598276	9.525039148002845E-4	6.407710879766659E-4	2.64128559592236E-4	1.771228267922753E-4	3.930220100705206E-4	3.9308979458207993E-4	0.001991815421270582	4.251394190752933E-4	0.0024456812864611654	0.009776161523410765	1.0820856637394627E-6	1.0960513207036726E-6	2.4724737333392532E-5	1.640152275683704E-5	0.003809467885778739	0.09974660662607626	0.09975271799643448	0.1643175033325227	9.649173738591754E-4	0.9999999999997601	0.9999999991218311	0.9999999999999221	0.9999999998227144	0.9997780431368105	0.9999957303536058	0.06372694535810797	4.991942021526086E-5	1.0630988574589217E-4	7.467569409694841E-4	0.002562037096901726	1.2606411920801364E-5	1.1614249708635782E-6	1.563585939501344E-6	8.931869099892964E-8	1.567436171967529E-7	5.600027800320984E-4	0.01135064944172004	0.032184060299602524	0.08095249723298426	0.4267038880793077	0.45027762589293596	0.10469911624203965	0.13480687865165186	0.4530378053805849	0.48100446196792934	0.46524703379542376	0.004670998693223738	0.15932849694911522	0.3732984532084792	0.007223312117837888	0.054840901429968225	0.45810037978694407	0.4581458330680228	0.644037747745404	0.9778454682197202	0.9472849754755484	0.9529157238007514	0.9603072078101422	0.9960350817461149	0.9996684920573515	0.9999786301568653	0.9999172095145261	9.851131945870506E-5	0.13872428681813354	0.9999813663808742	0.9999961380894854	0.05477836902633415	0.1367832847502951	0.9985421688178338	0.9985422248551625	0.9999716605483544	0.19690086894486425	0.9999340001425793	0.999962900707354	0.9999999202553002	0.9999999222451554	0.0020543857751070815	0.003951780390459625	0.0020788386231079814	0.008635223770311562	0.013983884924353318	0.013573265866202333	0.03931736928026475	0.040382994823319085	0.07120607012224023	0.17798529981315303	0.9999961479979977	0.014627626241404679	0.3581770537007354	0.0993607591482063	0.3581908345881769	0.7129479611300659	0.17598669742950734	1.721392617060058E-5	3.646123170530924E-5	4.462529333493226E-5	4.384278545432885E-5	2.765798010484488E-5	1.5860268847578407E-4	0.004634378193922983	0.11054842226070816	3.3772673546650367E-10	0.22199614483835128	0.9999954401221627	0.9999994600522321	0.9999945798276916	0.9998547418413799	0.9959863678267188	0.06238654482541972	0.056450805903347945	0.9999563657699747	5.097924487629246E-5	1.90678135520983E-4	0.02496164235204379	0.006669108618704844	0.05127418703429898	0.21733376007229555	0.34080110648701745	0.34082386348504423	0.6186750592381807	0.05607092794806201	0.1406667007966591	0.618714466485401	0.9859104374331653	0.9831917046138685	0.9867099936416879	0.01862430312567387	0.051331116657777454	0.3467915276595942	0.4586265319207671	0.931907127576165	0.9655322691376034	0.9999974909128384	0.9971188723317138	0.9971193155015278	0.9420583750570022	0.1244281665922593	1.0009437723113024E-11	0.026557232801692643	0.07852882084048429	0.09018519518915247	0.16752613508126157	0.16754919137313962	0.2484983107672022	0.9524739313675398	0.062245774140481824	0.11135766564486427	0.9887405819177798	0.9862744540471191	0.005223488536997167	0.9939224264638876	0.9975631357238569	0.9994851627488939	0.9999700323241206	0.9999997565320954	0.9999769144826142	0.9967159863520932	0.001536374765200077	0.9989065325693558	0.9994794582509378	0.9999984554166288	0.9999926021622062	0.9998719095927836	0.9971131327877274	0.9983988437507317	0.999996058480457	0.9999723579234692	0.3873296775523094	0.9999701157069532	0.03985631638873466	8.29874615049242E-6	8.315507100231656E-6	5.298199137284687E-4	0.0015272156946086746	2.237335674661889E-4	9.505045706889037E-4	0.0021130758906132696	0.00211321412375709	1.976051729590811E-4	2.880321095081184E-4	5.2191245669130915E-5	2.3477312483521917E-4	8.186439661591605E-4	0.0014315799970664456	0.0019268542534292	1.1345165613363406E-4	4.947100954481032E-4	0.0014344478593165677	0.0017021533157022262	0.0017024104097419501	0.0028447086267355814	0.004744291644480425	0.0012731027907941783	0.005146168287098463	0.00921091190407397	0.014327452268795837	0.02186915536769607	0.005249212947681436	0.0013471960977907704	0.047416079965486246	8.170762881387628E-4	0.012076470725122634	0.029721431196141235	1.3609588147101004E-4	4.038357326709985E-4	0.004087536133244973	0.011162559322130838	0.020650704824586863	0.0043035092723148205	0.020651501078442713	0.03326948235253335	0.0350646564499133	0.03985731760667366	0.020268804535949814	0.0019899200824414764	6.322028701122306E-5	5.195191602358484E-6	9.549860887293482E-4	0.001933784646163672	7.126936773270698E-4	0.009594576682123157	0.018560376718687044	0.020269461259647903	0.018075662798057057	0.0	0.0	0.0	0.0	0.0	0.0	0.0	0.0	0.0	0.0	0.0	0.0	0.0	0.0	0.0	0.0	0.0	0.0	0.0	0.0	0.0	0.0	0.0	0.0	0.0	0.0	0.0	0.0	0.0	0.0	0.0	0.0	0.0	0.0	0.0	0.0	0.0	0.0	0.0	0.0	0.0	0.0	0.0	0.0	0.0	0.0	0.0	0.0	0.0	0.0	0.0	0.0	0.0	0.0	0.0	0.0	0.0	0.0	0.0	0.0	0.0	0.0	0.0	0.0	0.0	0.0	0.0	0.0	0.0	0.0	0.0	0.0	0.0	0.0	0.0	0.0	0.0	0.0	0.0	0.0	0.0	0.0	0.0	0.0	0.0	0.0	0.0	0.0	0.0	0.0	0.0	0.0	0.0	0.0	0.0	0.0	0.0	0.0	0.0	0.0	0.0	0.0	0.0	0.0	0.0	0.0	0.0	0.0	0.0	0.0	0.0	0.0	0.0	0.0	0.0	0.0	0.0	0.0	0.0	0.0	0.0	0.0	0.0	0.0	0.0	0.0	0.0	0.0	0.0	0.0	0.0	0.0	0.0	0.0	0.0	0.0	0.0	0.0	0.0	0.0	0.0	0.0	0.0	0.0	0.0	0.0	0.0	0.0	0.0	0.0	0.0	0.0	0.0	0.0	0.0	0.0	0.0	0.0	0.0	0.0	0.0	0.0	0.0	0.0	0.0	0.0	0.0	0.0	0.0	0.0	0.0	0.0	0.0	0.0	0.0	0.0	0.0	0.0	0.0	0.0	0.0	0.0	0.0	0.0	0.0	0.0	0.0	0.0	0.0	0.0	0.0	0.0	0.0	0.0	0.0	0.0	0.0	0.0	0.0	0.0	0.0	0.0	0.0	0.0	0.0	0.0	0.0	0.0	0.0	0.0	0.0	0.0	0.0	0.0	0.0	0.0	0.0	0.0	0.0	0.0	0.0	0.0	0.0	0.0	0.0	0.0	0.0	0.0	0.0	0.0	0.0	0.0	0.0	0.0	0.0	0.0	0.0	0.0	0.0	0.0	0.0	0.0	0.0	0.0	0.0	0.0	0.0	0.0	0.0	0.0	0.0	0.0	0.0	0.0	0.0	0.0	0.0	0.0	0.0	0.0	0.0	0.0	0.0	0.0	0.0	3.0553507800613194E-7	3.0557235266908886E-7	2.117149008969664E-5	1.1590381217394148E-8	6.239933929438023E-7	-9.573541601282781E-9	6.935608823799982E-8	2.7993425047315515E-7	2.0257342596579665E-6	2.4990707313470722E-5	1.2559122390231724E-8	1.0525523674350789E-6	2.3796754854519576E-5	1.4027292455216951E-5	2.9768479124503422E-5	2.117273296785467E-5	5.42107235791435E-5	0.0018832150613298793	1.7607820439380362E-4	0.0010491656557441997	0.0012866238926845242	5.771162923334794E-5	1.6360139386406157E-8	0.00238433171872357	-5.143152642494823E-10	6.904243068226097E-9	1.2057857755776343E-6	2.5828449674220437E-8	-4.215384565298994E-9	8.061555942915933E-8	5.128389716406792E-8	8.536311344418956E-9	4.249616187369581E-8	-3.1275204433700635E-8	3.9222527376260146E-8	4.662865609754885E-8	8.771498444454847E-8	3.505995863507111E-7	9.937679145131419E-7	7.530087880627638E-7	4.6952396307909944E-7	4.726343542191692E-7	5.3185018844342184E-8	7.159085964810754E-8	1.0214286792412227E-7	1.0215174398812282E-7	1.9910423063747816E-6	1.0366286383933429E-7	2.9054359432048073E-6	4.512473493277318E-5	-3.1775597956432917E-10	-3.216910971951632E-10	8.549332555606834E-9	-7.165475449327183E-9	1.3444439018696006E-6	8.752329311622481E-4	8.753453545922718E-4	0.002384487035255123	1.5750175989814874E-10	2.0735494199453086E-7	6.889215671268545E-7	3.211960032556416E-5	8.860652549880221E-5	1.1007205792479269E-4	1.6527272469013532E-4	1.0834705646972642E-6	1.2542216978943211E-9	5.2452284830795375E-9	1.2142807954355472E-7	6.563451821024399E-7	-2.166634707643979E-9	3.524321736103854E-8	6.63440303171401E-9	-1.538335160162093E-10	-3.098943382642156E-14	9.59203403578298E-8	7.4258705044308315E-6	2.7262030517088975E-7	1.756221461549079E-6	4.360814931370083E-5	2.3755359848098845E-4	7.536964532553481E-6	1.2552347739697156E-5	1.4140740839285737E-4	1.6934678320568164E-4	0.005361427852433653	3.6224750514773224E-7	9.51823336988733E-5	5.229405342863092E-4	1.3850344823583896E-6	2.2530420865807255E-5	0.0014261296324872275	0.0014268027902690772	0.010485897090477314	0.0010240019357899977	5.419314213901405E-4	9.705706840820172E-4	0.005183163452205486	0.0032098651524385957	0.00484268752757433	0.007575842153802359	0.002590292295782115	6.867407090720536E-10	1.1981898254251333E-4	1.8524288115340237E-4	6.525820696033913E-4	2.9460431390765374E-5	1.7583138498977746E-4	0.004514288651078169	0.004515377389396447	0.014327213886702439	3.6146136523185213E-4	0.0014216866543000917	0.00659349030641887	0.0041846036152272115	0.004184772836430817	9.62823503288749E-7	7.469395733058701E-6	1.0676786200364621E-6	1.0968060157132836E-5	2.8698781577246243E-5	1.2316662927631256E-6	6.47473827852657E-5	3.861991674413562E-5	3.304142492473183E-5	2.1274758580608344E-4	0.005609876490754395	1.2473701714987157E-6	7.151878302291692E-4	7.606218083716643E-5	7.152430451192737E-4	0.002858011256442028	6.497358908983952E-4	-2.363474122149382E-9	5.910927630537843E-10	9.774919521474633E-10	7.158993919662124E-10	3.5342898851327273E-8	3.44061413314967E-8	1.4746991782929597E-7	8.14616661695966E-5	-5.614968460421207E-16	3.606079385445882E-5	7.314176694865893E-4	0.0017945207791141282	0.005072378823173462	0.01662062648046203	0.006818457974025582	6.598982882183996E-5	4.780047697069273E-5	0.016496133026883353	1.71610054403067E-8	1.6964889004993274E-8	5.9456576154456875E-5	1.595880511138896E-6	9.320559986809168E-5	0.0016889740505038608	0.004174579253451549	0.004175140658816301	0.013911232019195308	2.1695040193588783E-4	0.0013724755741945927	0.013913028467304245	0.021674412930595466	0.014597580712324643	0.017000610643730707	7.051526401135461E-6	5.330223939814527E-5	0.002456818369599212	0.00431812788410324	0.0026987897958338225	0.01601390363720767	0.030254737074479787	0.02084704048554975	0.02084783771422072	0.01303413381120111	3.093234441984283E-4	-9.977304502962824E-16	4.631819914734797E-5	7.637659272321934E-4	4.1300195040677723E-4	5.613946414094184E-4	5.615496245655049E-4	0.001238458399432707	0.018573643879076007	7.014972469805703E-5	1.9569593643983807E-4	0.01136311635646503	0.015565828244073043	7.746485045367901E-7	0.005218440798092194	0.012843704384518873	0.0168997441581914	0.025404160450493207	0.03272537632621453	0.03351574291362325	0.02132550941425293	1.3567954234780522E-7	0.02736132988615292	0.021182330070900757	0.025371208602648854	0.02467082217603289	0.01205577755934617	0.004437280674405741	0.005632069739174739	0.006506006367372863	0.01390452495783534	0.005754029787170767	0.0392944682788805	1.9555292146926362E-4	-3.010724765910224E-10	-3.0141163595228965E-10	1.2324394708202943E-7	3.422417796160402E-7	9.250700982692934E-8	3.0094925306629536E-7	1.2375610145788293E-6	1.2377371865859334E-6	1.0438192419686939E-7	9.173771565437533E-8	3.0328116533304096E-9	2.7901511825712553E-8	5.609052169741136E-7	1.0697458200760804E-6	1.9014047678129163E-6	7.33504308409453E-8	1.6351508424800477E-7	6.153147063805639E-7	8.266959219231651E-7	8.269326761056132E-7	2.185502395794705E-6	2.79858196344622E-6	2.357515296814907E-7	9.750410060961959E-6	1.0479433679383074E-5	2.525078805640235E-5	5.879402154891633E-5	1.3684641399010211E-5	8.901824660426279E-7	0.0011095947822127514	9.067562235245095E-8	1.7965688648710967E-5	1.0868653344944107E-4	1.1371773307332269E-7	1.1213438029094051E-7	2.135604759108574E-6	1.538649088020025E-5	5.243796566649361E-5	8.802212106051067E-6	5.244204226244678E-5	1.3622806753004618E-4	1.5132241124821838E-4	1.955943068219987E-4	9.015708064366926E-5	1.1923650317146109E-6	-1.0968770623639426E-9	2.8260927382394338E-8	5.868732104320328E-7	2.2351090534944874E-6	1.5500426574048543E-7	2.7702846883682214E-5	1.0390025309120476E-4	9.016299420185753E-5	4.732530499365617E-5	0.0	0.0	0.0	0.0	0.0	0.0	0.0	0.0	0.0	0.0	0.0	0.0	0.0	0.0	0.0	0.0	0.0	0.0	0.0	0.0	0.0	0.0	0.003418137110199174	0.003475636443335365	0.003475636443335365	0.0	0.0	0.0	0.0	0.0	0.0	0.0	0.0	0.0	0.0	0.0	0.0	0.0	0.0	0.0	0.0	0.0	0.0	0.0	0.0	0.0	0.0	0.0	0.0	0.0	0.0	0.0	0.0	0.0	0.0	0.0	0.0	0.0	0.0	0.0	0.0	0.0	4.269646394179496E-6	0.0	0.0	2.399715060960721E-13	2.399715060960721E-13	8.781688619655951E-10	8.781688619655951E-10	7.796272204613226E-14	0.0	0.0	0.0	0.0	0.0	0.0	0.0	0.0	0.0	0.0	0.0	0.0	0.0	0.0	0.0	0.0	0.0	0.0	0.5347529662045762	0.0	0.0	0.0	0.0	0.0	0.0	0.0	8.279048547387593E-5	0.0	0.0	0.022154531780279842	0.0	0.05271502452445161	0.0	0.03969279218985775	0.0	2.8339451645610164E-5	0.0	0.0	0.0	3.861910514622931E-6	1.8633619125770914E-5	1.8633619125770914E-5	0.0	0.0	0.0	0.0	0.0	6.599985742075942E-5	0.0	0.0	0.0	0.0	0.0	0.0	0.0	0.0	0.0	0.0	0.0	0.0	0.0	0.0	0.0	0.0	0.0	0.0	0.0	0.0	0.0	0.0	0.0	0.0	0.0	0.0	0.0	0.0	0.0	0.0	5.399477679332026E-7	4.559877837277781E-6	0.0	0.0	0.0	1.452581586200743E-4	0.0	0.0	0.0	0.0	4.36342300253212E-5	0.0	0.0	0.0	0.0	0.0	0.0	0.0	0.0	0.0	0.0	0.0	0.0	0.0	0.0	0.0	0.0	0.0	0.0	0.0	2.5090871616048317E-6	0.0	0.0	0.06809287242383502	0.0	0.0	0.05794162494299787	0.0	0.0	0.0	0.0	0.0	0.0	0.0	0.0	0.0	0.011259418082220179	0.0	0.0	0.0	2.4346790460330416E-7	0.013725545952880934	0.0	0.006077573536112409	0.0	0.0	0.0	5.14837251106075E-4	0.0	0.0	0.0	0.0	0.0	0.0	0.0	0.0	0.0	0.0	0.0	0.0	0.0	0.0	0.0	0.0	0.0	0.0	0.0	0.0	0.0	0.0	0.0	0.0	0.0	0.0	0.0	0.0	0.0	0.0	0.0	0.0	0.0	0.0	0.0	0.0	0.0	0.0	0.0	0.0	0.0	0.0	0.0	0.0	0.0	0.0	0.0	0.0	0.0	0.0	0.0	0.0	0.0	0.0	0.0	0.0	0.0	0.0	0.0	4.67400562698117E-11	1.5046562006348907E-6	2.668444354370081E-10	1.8229984635187435E-6	7.165349224731443E-4	4.241853823749864E-8	3.661111600550271E-7	4.2106713726841605E-7	3.5344196458453325E-7	0.0032216352411624793	1.4638468326388931E-7	5.177582406146186E-7	0.0013557080338990612	7.796517964564487E-8	0.0030539819064062668	3.399429410189114E-7	5.885360259139105E-7	3.7451268608545973E-7	1.577685326825673E-8	7.100619110050888E-7	0.5171019466728691	1.577641437988664E-5	2.737791027329628E-6	1.9486401381385576E-10	5.884224269059324E-6	2.6328351054871746E-8	2.048770368912045E-7	6.563225418698693E-8	4.1377101434036945E-7	2.7735547081242373E-8	2.3562913408281538E-4	1.1374104779993122E-4	2.7218234721482215E-4	8.155380503138687E-7	9.027314240572792E-8	1.7076325531384384E-7	6.726733503548132E-8	6.794430442463861E-4	7.985974225197534E-4	8.109073233774078E-4	8.704297053434562E-4	9.007911766500953E-7	3.16599937932871E-7	2.1806690808645612E-7	4.1161296593372754E-11	9.909916443007205E-8	0.0018335026709216384	1.3088574590813806E-7	7.501577889318378E-4	0.00602783687169528	3.157474282033945E-13	1.0550723051894195E-6	1.5245400796337627E-5	4.318510523404484E-6	1.3549391398859356E-6	1.0075684730992407E-10	5.378118426158096E-7	0.00761860250564661	1.2101978490511311E-13	1.7728564593394944E-10	7.77472337495089E-14	1.772849692407547E-10	2.219567624423644E-4	2.957884827474737E-7	0.5732918505703467	1.0926397231436624E-8	4.754740477863617E-5	6.316268795747426E-5	1.1926394135242102E-4	2.61226923338409E-4	1.2506984392812726E-5	1.0445246469981129E-6	1.453389286365514E-6	3.15285464402848E-10	1.1149474321570096E-7	1.8194991427455953E-4	6.493761007655419E-4	7.55611362368569E-9	1.1871995608814245E-9	0.008400546435900491	9.342369153277907E-4	2.709515412036012E-8	1.482771033733954E-7	3.492296592445543E-4	0.06688954444958128	0.09659561816080386	5.148331739746048E-5	9.769410114213173E-8	0.004060006252950665	1.2100004149562249E-4	4.495619143618512E-8	5.3198889737871013E-11	0.00530209060481629	5.12335326056413E-7	1.0474100010482001E-7	3.7783221957382596E-7	2.2533128530615766E-5	4.240807422191471E-4	8.061660925731857E-9	2.1995304256017267E-8	6.16076395854122E-5	4.72772666666771E-10	5.780385809894817E-6	1.5830944656309437E-9	5.942803234825151E-8	0.001454440734633239	2.049584584717934E-5	9.855062698344366E-7	1.9552697286782939E-10	2.3999718270120097E-5	6.500421527450334E-8	7.277045550077143E-11	4.5578100449517265E-6	7.795838645481701E-8	2.4064802530624975E-13	3.7815832665686962E-6	1.4550287509296211E-6	0.0029147582786500648	3.7265212304848916E-7	4.987408814827177E-7	0.002118256828367193	1.4429734437326758E-6	7.267964410440086E-4	6.627101386800227E-4	6.332097401973158E-8	1.7645947933579774E-12	3.4157208335731184E-7	1.3022792781924863E-6	6.871347935089034E-11	7.520902604030155E-7	2.982278063945465E-7	9.894180325303176E-10	8.534135358000128E-6	4.393791774859324E-9	3.434687833936412E-5	4.1074917720984594E-5	3.722629965097202E-5	1.1865356475126987E-9	3.74044947237806E-8	4.965476415458303E-10	9.836583388634525E-10	1.0483836021535353E-12	5.98146884670317E-13	2.459361388577842E-8	4.965714166660868E-6	1.4485009453899956E-4	0.003868457804585481	3.6999333947025865E-8	3.0539261024545294E-8	9.671472001385184E-8	0.01406679403326905	1.6887734544113187E-9	2.2389748548734545E-5	0.001301677171704263	2.1647794423707012E-7	4.3758834677998237E-7	2.4450398061759415E-7	3.9874881174739585E-11	2.0973729730755508E-7	4.279804288742639E-11	2.0211247646617636E-6	0.0019660608855844863	1.2900571876825993E-4	0.0028396446662831837	5.9303775586452834E-8	7.891735185396606E-11	7.481175011703201E-7	1.4002905698307089E-6	5.033542964660853E-7	5.515711539415269E-9	1.852532672666496E-6	2.733985688835067E-11	0.002880025693099493	6.728988069873432E-11	5.701151321665259E-11	1.776886895739349E-6	1.8071368057537285E-7	3.588906949403281E-12	4.07667491272079E-4	0.006024060320931168	0.0024420832861981046	2.4913848761798363E-11	8.040028098843521E-8	2.997374983632062E-8	6.363828618356933E-5	1.3596341411248325E-4	5.106826800172978E-6	1.796907149412833E-9	4.295123350984509E-10	6.944217313320164E-7	4.0715566178729096E-7	1.0349252099295207E-8	1.643741822687477E-8	5.702620044963771E-10	2.3039787407063743E-5	0.003265502077912644	3.4383039199852375E-8	5.6292387488367235E-8	1.451755344956914E-4	1.1564853441046993E-10	5.859550018344762E-6	1.274930082648058E-4	0.002782334951780804	6.712686268601706E-8	4.3808028553998736E-11	2.373608598049667E-5	2.9536977816978235E-6	6.954746719793408E-11	0.9601139142270038	2.2543045208323065E-10	2.0347057372305244E-12	7.831420278381351E-6	7.218050102064666E-7	1.1504933564721043E-6	3.2540720573681625E-7	6.342414259341567E-7	6.341382974284215E-11	3.7901694505126926E-7	1.3373447982356623E-7	5.086087119243743E-7	6.869591129277097E-8	1.891874489785561E-4	5.356015575497253E-8	9.826502367514811E-4	0.0013938856614215123	9.527922806285005E-8	3.42931632975052E-4	5.128823032940488E-8	2.7113866707395573E-11	1.011564002562082E-7	5.947337022050858E-4	2.2136985700083045E-7	2.31051512566971E-6	0.002049124123369994	8.927688854853955E-7	9.166452178410722E-7	1.8799026069160618E-7	1.8761367417408081E-6	6.08053211524795E-4	0.029606830195363698	1.5863773955571148E-6	3.0706622144993645E-6	4.814244064510476E-7	8.176874455312344E-8	1.3627752157785444E-4	2.821189707735705E-6	1.908510676718045E-6	1.0534406680307029E-10	0.0031120043504383466	1.5481194359789896E-6	1.4147183535762053E-7	3.4160861694942923E-8	0.022294715115089736	1.247532077641722E-10	4.541211232167441E-6	1.689209627331323E-5	3.992745034597789E-8	2.6054586421686565E-7	0.001246336757369404	7.114081161940788E-7	1.6616719166195892E-6	0.002872100725257898	0.0022017988213656192	0.0015235730945173387	0.0015235730945171166	0.0015237057912825813	0.012532348429116325	0.012532348429116102	1.9720096535558174E-4	1.9720096535558174E-4	0.0011471135157630208	0.0011471135157630208	5.732560348636895E-5	5.732560348636895E-5	3.614429319396262E-4	0.002081109623844557	7.628715321262858E-4	7.628715321262858E-4	0.001521041963565617	1.6148979126628937E-4	1.6148979126628937E-4	0.27438069930568987	0.27438069930568987	0.4671515801614591	0.4671515801614591	0.0	0.0	0.0	8.779250838164554E-5	8.779250838164554E-5	0.1643121393213428	1.7369456082327872E-5	1.736945608266094E-5	1.0823564249662354E-4	0.0014772903125870318	0.0014772903125870318	3.80858595238287E-4	1.182295434134506E-4	1.39276804613786E-5	1.3927680461267578E-5	2.3764803264159085E-6	2.3764803264159085E-6	5.49440692343417E-6	2.740528300814171E-4	1.330052008592375E-4	3.0391042120614387E-4	3.039104212063659E-4	8.049605293490858E-4	8.049605293490858E-4	0.0014079798960456857	0.0014079798960456857	0.0012193506278597166	0.0012193506278598276	2.64128559592125E-4	2.64128559592236E-4	3.930220100705206E-4	1.771228267922753E-4	1.771228267922753E-4	0.09974660662607626	0.003809467885778739	1.6401522757059084E-5	2.4724737333392532E-5	1.0960513207036726E-6	1.0820856637394627E-6	1.0820856637394627E-6	0.0	9.649173738592864E-4	9.649173738589534E-4	0.0	0.0	0.0	0.0	0.0	0.06372694535810786	0.06372694535810797	0.002562037096901726	7.467569409694841E-4	1.0630988574589217E-4	4.991942021526086E-5	4.991942021526086E-5	5.600027800320984E-4	1.563585939501344E-6	1.2606411920801364E-5	1.2606411920579319E-5	1.1614249708635782E-6	8.931869099892964E-8	8.931869099892964E-8	0.011350649441719929	0.13480687865165197	0.10469911624203965	0.10469911624203954	0.0	0.46524703379542365	0.15932849694911522	0.004670998693223738	0.00467099869322396	0.007223312117837888	0.007223312117837888	0.054840901429968225	0.0	0.9999786301568653	0.9778454682197202	0.0	0.9529157238007514	0.0	0.9472849754755484	0.0	0.9603072078101422	0.0	0.13872428681813354	9.851131945870506E-5	9.851131945870506E-5	0.0	0.0	0.0	0.1367832847502951	0.05477836902633437	0.05477836902633415	0.19690086894486436	0.19690086894486436	0.0	0.9999340001425793	0.0020543857751070815	0.0020543857751070815	0.003951780390459736	0.003951780390459736	0.008635223770311451	0.0020788386231079814	0.0020788386231079814	0.07120607012224023	0.040382994823318974	0.03931736928026475	0.03931736928026475	0.014627626241404679	0.014627626241404568	0.35817705370073527	0.09936075914820619	0.0993607591482063	0.7129479611300659	0.17598669742950734	0.17598669742950734	1.7213926170489557E-5	1.721392617060058E-5	3.646123170530924E-5	3.646123170530924E-5	4.462529333493226E-5	4.4625293335154304E-5	4.38427854541068E-5	0.004634378193923094	0.11054842226070816	0.11054842226070816	0.0	0.0	3.3772673546650367E-10	3.3772673546650367E-10	0.22199614483835128	0.0	0.06238654482541972	0.06238654482541972	0.056450805903347945	0.056450805903347945	0.0	0.9999563657699747	0.6186750592381807	0.34082386348504423	0.34080110648701745	0.0249616423520439	5.097924487629246E-5	5.097924487629246E-5	1.90678135520983E-4	0.05127418703429898	0.006669108618704844	0.006669108618704844	0.05607092794806201	0.05607092794806201	0.1406667007966591	0.4586265319207671	0.3467915276595942	0.051331116657777454	0.01862430312567387	0.01862430312567387	0.0	0.9655322691376034	0.931907127576165	0.0	0.9971188723317138	0.9420583750570022	0.0	0.2484983107672022	0.16754919137313962	0.1244281665922593	0.1244281665922593	1.0009437723113024E-11	1.0009437723113024E-11	0.026557232801692643	0.07852882084048429	0.07852882084048429	0.0	0.11135766564486427	0.062245774140481824	0.062245774140481824	0.0	0.0	0.9862744540471191	0.0	0.005223488536997167	0.005223488536997167	0.9975631357238569	0.0	0.9967159863520932	0.001536374765200077	0.001536374765200077	0.3873296775523094	0.3873296775523093	0.0015272156946086746	5.298199137284687E-4	8.315507100120634E-6	8.298746150381398E-6	8.29874615049242E-6	0.00211321412375709	0.0021130758906132696	9.505045706890147E-4	2.237335674661889E-4	2.237335674661889E-4	0.0017021533157022262	2.880321095081184E-4	1.976051729590811E-4	1.976051729590811E-4	0.0014315799970664456	8.186439661591605E-4	5.2191245669130915E-5	5.2191245669130915E-5	2.3477312483521917E-4	4.947100954481032E-4	1.1345165613363406E-4	1.1345165613363406E-4	0.0017024104097419501	0.0012731027907941783	0.0012731027907941783	0.00921091190407397	0.005146168287098685	0.005146168287098463	0.005249212947681436	0.005249212947681436	0.0013471960977908815	0.0013471960977907704	8.170762881388738E-4	8.170762881388738E-4	0.012076470725122745	0.020650704824586863	4.038357326709985E-4	1.3609588147112106E-4	1.3609588147101004E-4	0.004087536133244973	0.004087536133244973	0.0043035092723148205	0.004303509272314487	0.020268804535949814	0.020268804535949814	0.0019899200824414764	0.0019899200824414764	6.322028701133409E-5	6.322028701122306E-5	7.126936773270698E-4	0.001933784646163672	9.549860887293482E-4	5.195191602247462E-6	5.195191602358484E-6	1.3274350529890455E-7	0.018504526088898743	3.306514763101731E-7	0.009221439607204007	0.006040204309071373	3.041597469913837E-4	0.006928194683748945	0.0013186591588553176	0.005208515322648655	0.0036570622012640497	0.0013596985569827025	0.006204174259304973	1.0179247163022431E-4	0.0029461126369144663	0.006169843146058396	0.007494388353173509	0.019830177700779883	0.3696574229524003	0.012330879411591056	5.820939504719638E-5	2.52757926519874E-6	0.001537794586112362	0.1642270846039885	5.364206043911857E-6	9.675041068324397E-5	0.009667952209264974	9.685958509110248E-4	8.635841812765221E-6	2.053518070765925E-5	2.980901562144034E-6	6.472391373590902E-5	2.5478867702211083E-4	3.6239240568392006E-6	2.077218716167728E-5	9.286876052105875E-5	2.6279981508015027E-4	4.434809117204175E-5	5.152536028737442E-4	3.431214412743522E-4	5.440606103178647E-4	5.586968785198376E-4	0.001351945124470566	1.2927783492777678E-4	2.1611725018633177E-4	6.782567285590346E-8	0.001598824725852932	2.6682666872634986E-4	0.0020206727531317803	0.008080638025881437	0.096004393344719	1.396597271163813E-8	2.468375831787828E-5	6.922186219782134E-6	0.0037973848735453064	0.09593849367943741	6.111471115066713E-6	0.06456532314793084	0.29357872506605986	0.9988131257630724	2.399713354760333E-13	8.781686464772985E-10	7.728585823133189E-14	7.653851525580072E-11	2.1798300527806324E-4	8.296048585499295E-9	0.01722556280127352	1.0393787030926749E-4	7.036097431810662E-4	0.0019345440972846628	0.029883250126039207	1.0619974428749401E-6	1.4466856156358787E-6	4.6546964060922846E-8	6.77402116622261E-8	5.599575311581173E-4	0.010972596575962501	0.021482786958648026	0.048768444489495355	0.345751392033523	0.03197428424952875	0.0036944164029767412	0.030107789504766336	0.3182310750060364	0.028315886246588984	0.044030915549674754	0.004647037573859314	0.15470898157328894	0.21397005395346513	0.08886193283141552	0.04773858935362596	0.4032595233131673	4.5453334277634205E-5	0.19119400528219743	0.35593512251339127	0.021823128578631446	0.005631126157422617	0.04314189107389408	0.036151954678191794	0.003633418372897532	3.1016009481800314E-4	1.869972462906471E-7	8.271320340193552E-5	0.13863155588448473	0.8598179396201234	1.4831136643496235E-5	4.714629816257451E-7	0.08202541156980814	0.8617598695738085	5.623285569177419E-8	0.0014534354114620273	2.8324711160994665E-5	0.8030620318352603	3.345837481972781E-5	3.7097506332548155E-5	1.990095930945226E-9	7.336108872819477E-9	0.011520335119846181	0.012946862812543758	0.006556757799326629	0.005349159894923239	0.0017076377702162082	0.16441347692039443	0.0017924219840983469	0.031485785437601166	0.10677929301188682	0.8220108481866093	2.5205454264666534E-7	0.3435507297386089	1.3780956155007296E-5	0.258830827530231	0.35475742476969535	0.2854508836100839	0.821134969493578	1.4139315609695835E-4	2.554362673889976E-5	4.029240984038118E-5	2.104149430148805E-5	1.309458949065867E-4	0.004475812909941923	0.9913519901293434	0.8894461585506418	0.22199614450167293	0.7779992952844096	4.044523683230357E-6	8.548962618970555E-8	5.012108227329641E-6	8.378992433501447E-8	0.0038855787653987285	0.9243234793555292	0.9267409954252406	2.0865696459710857E-5	1.3970057941814495E-4	0.02479335396507154	0.19367379489195602	0.04460529489353837	0.16606001062634335	0.12346759091870252	2.2757037901666166E-5	0.2778514054904338	3.9407290018278474E-5	0.08459779397336176	0.48001382657432634	0.36732497666653263	1.2091184698639207E-4	0.0035183483315948793	0.013282608599435695	0.032707561649604755	0.2954618112923866	0.11183550761546934	0.5384927890964721	0.03362699409411103	0.03446522180257491	1.407111974945078E-6	4.43237103760815E-7	0.0028791399721125412	0.010417333197433348	0.043098149202682845	0.026557232795272112	0.0640356298787319	0.017680434669599343	0.07978302317830721	2.3056316791891796E-5	0.08094919979434356	0.7039756505740874	0.04706916516958162	0.04924785491849493	0.8773880230997158	0.011236334361741467	0.013695578706513932	0.9886996323486218	0.003641116415631114	0.0019220373742891066	4.84886012644964E-4	2.9724778236739126E-5	1.9773792580527664E-7	4.573947391761699E-6	0.0021905806003017537	0.9973702140965433	7.181012160776756E-4	5.189972813394962E-4	6.295595774724556E-9	6.800438842181577E-6	2.3558146724633115E-5	0.00128577808986706	0.0015972147735332507	3.552899269335581E-8	7.114812656742111E-7	0.6126404382241912	1.1490878531228194E-7	1.001443369452737E-6	1.6762984444973483E-8	5.293358269066184E-4	9.981175858904123E-4	0.0032182264432282226	7.270964104284516E-4	0.0011632055613503	1.38296557650186E-7	7.318735199235427E-4	9.05606710288609E-5	0.0016393307526330059	1.8265057507738103E-4	7.730582903024974E-4	6.129895910630401E-4	0.0014779244931142355	9.014792673088801E-4	3.8135371854253197E-4	0.0012826693968435166	2.6775674461598786E-4	2.57121153590667E-7	0.0011423993733938875	0.0024943167199499294	0.017125085093072645	0.013056659993127329	0.006113867740345502	0.005117433133607352	0.007542619744118073	0.013195689072477923	0.04216874315454655	0.04667693707922027	0.011912181426018686	0.011260980814379429	0.0176480311332331	0.003548532580798569	2.6782161994454157E-4	0.010895001111037694	0.007077844378593601	0.009490054013132743	7.963591999171626E-7	0.01945999615656624	0.012619529393526618	0.0017953155692153056	0.004792695317622053	5.130603064731343E-4	6.568484512969874E-7	0.016574997847477735	0.009548248491385247	9.498308245773357E-4	9.790591032985407E-4	2.5245788532801683E-5	0.008882594412912281	0.008967461708480506	0.004581185266218757	8.000359774773536E-6	0.0	0.0	0.0	0.0	0.0	0.0	0.0	0.0	0.0	0.0	0.0	0.0	0.0	0.0	0.0	0.0	0.0	0.0	0.0	0.0	0.0	0.0	0.0	0.0	0.0	0.0	0.0	0.0	0.0	0.0	0.0	0.0	0.0	0.0	0.0	0.0	0.0	0.0	0.0	0.0	0.0	0.0	0.0	0.0	0.0	0.0	0.0	0.0	0.0	0.0	0.0	0.0	0.0	0.0	0.0	0.0	0.0	0.0	0.0	0.0	0.0	0.0	0.0	0.0	0.0	0.0	0.0	0.0	0.0	0.0	0.0	0.0	0.0	0.0	0.0	0.0	0.0	0.0	0.0	0.0	0.0	0.0	0.0	0.0	0.0	0.0	0.0	0.0	0.0	0.0	0.0	0.0	0.0	0.0	0.0	0.0	0.0	0.0	0.0	0.0	0.0	0.0	0.0	0.0	0.0	0.0	0.0	0.0	0.0	0.0	0.0	0.0	0.0	0.0	0.0	0.0	0.0	0.0	0.0	0.0	0.0	0.0	0.0	0.0	0.0	0.0	0.0	0.0	0.0	0.0	0.0	0.0	0.0	0.0	0.0	0.0	0.0	0.0	0.0	0.0	0.0	0.0	0.0	0.0	0.0	0.0	0.0	0.0	0.0	0.0	0.0	0.0	0.0	0.0	0.0	0.0	0.0	0.0	0.0	0.0	0.0	0.0	0.0	0.0	0.0	0.0	0.0	0.0	0.0	0.0	0.0	0.0	0.0	0.0	0.0	0.0	0.0	0.0	0.0	0.0	0.0	0.0	0.0	0.0	0.0	0.0	0.0	0.0	0.0	0.0	0.0	0.0	0.0	0.0	0.0	0.0	0.0	0.0	0.0	0.0	0.0	0.0	0.0	0.0	0.0	0.0	0.0	0.0	0.0	0.0	0.0	0.0	0.0	0.0	0.0	0.0	0.0	0.0	0.0	0.0	0.0	0.0	0.0	0.0	0.0	0.0	0.0	0.0	0.0	0.0	0.0	0.0	0.0	0.0	0.0	0.0	0.0	0.0	0.0	0.0	0.0	0.0	0.0	0.0	0.0	0.0	0.0	0.0	0.0	0.0	0.0	0.0	0.0	0.0	0.0	0.0	0.0	0.0	0.0	0.0	0.0	0.0	0.0	0.0	0.0	7.486712212571146E-14	2.4203489243075806E-9	3.535818788326742E-12	3.707078710999886E-10	3.077605520453077E-7	8.462405204334367E-10	2.0910800934281934E-8	3.407901668409308E-10	7.974522602404979E-10	1.3130372635982805E-5	4.08659770127479E-9	1.3569897162778774E-7	9.210467909174544E-6	5.581046134180214E-10	1.960584044263419E-5	4.5344527252341254E-9	4.9282302533290935E-6	2.907575858197519E-7	1.2129656571497209E-4	1.0496391787664877E-7	8.162781689439976E-4	4.5781510753163196E-8	8.859027052795093E-10	3.9221888373138013E-11	6.758998656219873E-11	-1.2184314209537778E-10	1.474896858083202E-7	1.028811562073728E-12	5.454746495842633E-13	6.979465509228221E-13	1.919939875484461E-8	2.9706459525286475E-9	5.081020998804114E-10	3.5319589032659736E-12	3.7628136334899684E-12	2.808115413821303E-11	2.757436509243225E-11	8.509787960983908E-8	4.867299330700613E-7	3.3111624434216663E-7	7.117649166846338E-8	2.707088042703102E-7	8.961835872999296E-11	4.360725390119212E-11	1.7024681331884403E-14	5.898682273100764E-11	2.8989549588799275E-7	1.163837494298031E-8	1.271962900463424E-6	2.3049648160564963E-5	0.0	4.357111174245626E-14	1.4440523350898398E-10	5.2354406363530114E-11	7.848650859942292E-9	1.1532007309633985E-11	6.77486392196112E-8	0.002297797946181653	5.612291971562501E-11	1.7607294268455953E-7	1.3388365960512268E-8	2.2651998271962393E-8	6.973367011874591E-5	3.028606009535443E-5	9.770794661231484E-5	7.372992288214224E-10	1.133897203793456E-10	2.7894178357186947E-9	7.498530331465431E-8	6.19960151554848E-7	1.27157256028499E-12	8.529448841445917E-14	1.6725765695360326E-13	0.0	5.047125856046126E-15	7.057455713194374E-8	7.1791311583182745E-6	8.82463428451935E-11	1.8672744732967481E-7	3.5358430807882406E-5	1.1059042647313153E-4	3.085580200540202E-9	3.6225337747963444E-8	4.8162108943715205E-5	1.4212267175665524E-4	0.0044023073726669115	2.8230338668770354E-7	2.3484930234342153E-8	2.8988690496399485E-4	1.002526918499916E-6	2.1530244792088334E-6	1.7317099455309552E-11	5.909779406663182E-4	0.0065637977127607616	3.933012638047264E-6	1.3874975587908153E-7	2.5230384217769786E-4	0.004153539884307055	1.2124739940965219E-4	1.2111179444048627E-6	0.004985957640780334	1.7388263915333918E-6	6.181878957267035E-10	3.2872413898257755E-5	6.2921808571564E-5	6.0825741686890914E-5	1.2978196306476388E-6	9.151361424508567E-5	5.622765048210227E-11	0.0025319994759727595	0.010241364715322618	1.0654600241940396E-4	2.7171396913259746E-6	0.004219273352309882	3.0942653573513113E-10	2.4070452387125398E-6	9.099890716172489E-7	2.998100470797908E-6	4.384029243498631E-7	4.666975617483637E-9	2.5481928432218837E-5	2.7444968100824405E-8	2.921801988856353E-5	2.8339894462750267E-5	7.098089026472316E-9	3.594037953964206E-5	3.016309150135297E-7	2.7909375960056576E-8	4.1676972025668424E-11	2.1366510610098015E-5	4.00243752675492E-7	4.7431395958968134E-7	5.125008785394299E-4	-2.2037920484762822E-13	7.261481502381439E-11	1.4580192789994039E-10	2.463131531242035E-10	-3.8471981434759776E-14	1.6557145012116552E-10	2.872926005585704E-9	1.9859381746441804E-5	0.0	2.7056012782975675E-8	3.211168606691708E-7	1.081908331962444E-6	0.001102059721461778	0.009786038592963817	3.114441117896559E-6	1.515167868479332E-7	3.655371809196041E-7	0.010134191463780756	-1.9446913098605394E-14	4.32268486040455E-9	3.85160587368846E-5	2.1697291528366995E-9	3.436860649738138E-8	8.449572445564234E-8	2.23245195028675E-11	2.0071003718039465E-7	7.142604076692974E-11	1.391337969076848E-7	6.809486107029923E-4	0.005479109123420561	0.007164746980442796	2.2875778069905718E-7	9.849861446244695E-4	1.5219487060523858E-8	1.1723297583724092E-7	3.4161197379423506E-7	9.121830385261756E-7	7.787051321842718E-7	9.104791449220345E-7	0.015874283851234156	4.998339890154305E-10	5.445501616201004E-4	1.9805569300147705E-6	2.8870493627954276E-8	0.0	1.1622528231636964E-5	4.771065335717645E-4	2.558185900004001E-4	5.427962734829105E-12	1.923405823824207E-8	1.6120791653698375E-7	0.009704730656649058	9.481699841363112E-6	5.405299055276228E-5	9.468388560620629E-7	6.593019694255718E-7	6.239532627505664E-7	8.977496805289443E-7	2.5486782378824415E-7	1.106124304649817E-6	5.191922196835952E-7	0.0021007913612211644	0.01435929282508486	5.276500787905349E-7	7.366554033106851E-8	0.007611174336657301	4.350610437681662E-7	7.020719591627225E-4	0.014633971213905708	0.008206482911637369	4.537391052264287E-7	4.62796138917669E-4	4.2590269819853093E-7	8.162038015395328E-8	8.852436286941701E-7	0.002794157309635929	2.0450115995460803E-12	0.0	3.7791716431744195E-12	4.2197975098296855E-10	1.8429281183634094E-9	3.354317053905879E-8	6.128523319530888E-10	1.419979621155787E-13	8.459168772318646E-10	2.957744071101627E-11	1.5569985799980592E-10	1.6848366395667396E-9	8.60906345620624E-9	1.7659214254553338E-7	4.407396928010152E-7	7.427069619667869E-7	1.7191980125342543E-11	5.2023671506923584E-8	8.178239415073529E-11	4.930146722682511E-14	1.846339297089547E-10	1.3455294344968906E-6	1.2649827233426993E-9	2.8968342133968513E-9	6.380613484180904E-6	8.878891778281671E-9	1.431265338454265E-8	4.772184068044768E-9	1.0394268776440242E-8	4.4144898780334855E-7	5.746348579573819E-4	1.0168638106149124E-9	4.0279828844462466E-8	1.5689519800099863E-8	3.560932233361199E-8	3.67388399591193E-8	1.2424290057768867E-8	2.3156447523731353E-8	2.3966573705086283E-12	3.670030335158536E-6	3.5079921230950414E-8	5.178872175734785E-9	1.3856639710952534E-9	9.62899496663297E-5	2.7898567000400917E-12	9.684507803332012E-9	7.846842945624128E-10	2.408179614904716E-11	2.5693962784860507E-10	1.0697546425533926E-6	5.883914954977088E-10	1.714631453232617E-8	4.572291784673943E-5	4.04091491273668E-5	0.0	0.0	0.0	0.0	0.0	0.0	0.0	0.0	0.0	0.0	0.0	0.0	0.0	0.0	0.0	0.0	0.0	0.0	0.0	0.0	0.0	0.0	0.0012866238926846005	0.001049165655744179	0.0010491656557441373	0.0	0.0	0.0	0.0	0.0	0.0	0.0	0.0	0.0	0.0	0.0	0.0	0.0	0.0	0.0	0.0	0.0	0.0	0.0	0.0	0.0	0.0	0.0	0.0	0.0	0.0	0.0	0.0	0.0	0.0	0.0	0.0	0.0	0.0	0.0	0.0	0.0	1.6527272469028537E-4	0.0	0.0	2.0735494196912498E-7	2.0735494204008758E-7	6.889215671134935E-7	6.889215671977884E-7	3.211960032536572E-5	0.0	0.0	0.0	0.0	0.0	0.0	0.0	0.0	0.0	0.0	0.0	0.0	0.0	0.0	0.0	0.0	0.0	0.0	0.005361427852433645	0.0	0.0	0.0	0.0	0.0	0.0	0.0	0.0025902922957819277	0.0	0.0	0.0010240019357899378	0.0	5.419314213900156E-4	0.0	0.005183163452205913	0.0	0.014327213886702508	0.0	0.0	0.0	6.525820696031794E-4	1.8524288115341842E-4	1.8524288115340736E-4	0.0	0.0	0.0	0.0	0.0	0.0014216866543000739	0.0	0.0	0.0	0.0	0.0	0.0	0.0	0.0	0.0	0.0	0.0	0.0	0.0	0.0	0.0	0.0	0.0	0.0	0.0	0.0	0.0	0.0	0.0	0.0	0.0	0.0	0.0	0.0	0.0	0.0	0.0017945207791141078	7.314176694864954E-4	0.0	0.0	0.0	0.016620626480462086	0.0	0.0	0.0	0.0	0.016496133026883377	0.0	0.0	0.0	0.0	0.0	0.0	0.0	0.0	0.0	0.0	0.0	0.0	0.0	0.0	0.0	0.0	0.0	0.0	0.0	0.03025473707447992	0.0	0.0	0.002698789795833609	0.0	0.0	0.013034133811200981	0.0	0.0	0.0	0.0	0.0	0.0	0.0	0.0	0.0	0.011363116356464937	0.0	0.0	0.0	0.03272537632621451	0.01556582824407313	0.0	0.005218440798092104	0.0	0.0	0.0	0.01689974415819164	0.0	0.0	0.0	0.0	0.0	0.0	0.0	0.0	0.0	0.0	0.0	0.0	0.0	0.0	0.0	0.0	0.0	0.0	0.0	0.0	0.0	0.0	0.0	0.0	0.0	0.0	0.0	0.0	0.0	0.0	0.0	0.0	0.0	0.0	0.0	0.0	0.0	0.0	0.0	0.0	0.0	0.0	0.0	0.0	0.0	0.0	0.0	0.0	0.0	0.0	0.0	0.0	0.0	0.0	0.0	0.0	0.0	0.0	0.0	5.3845265971051116E-11	7.464297592293024E-6	1.1173454984198527E-9	1.2045810772176876E-6	1.7305380228429569E-6	2.1578721842049956E-8	2.3431256010048396E-6	9.409349624299148E-7	1.0158032934939037E-5	1.1837454159471852E-5	1.981550492565137E-7	7.488850324581937E-6	4.3510936985312033E-7	1.2802656543572042E-5	1.0566592021505722E-5	2.5395467149145796E-5	9.76909361949522E-5	0.005110862868694996	2.891955865535851E-6	2.3755622750557735E-4	2.789671030339983E-5	1.1149662266193256E-4	2.440824239906519E-6	1.5621848262678313E-7	1.0459306031025122E-9	9.842416122208655E-7	1.388443690904475E-6	1.2784431322650423E-10	4.285496562683615E-11	7.165760372290694E-11	6.122635120602838E-9	4.910327545037707E-9	-2.787922869776976E-12	1.0368686735206788E-10	2.5276707195345886E-9	3.381433732321246E-8	1.8650284449841314E-8	1.4992923812109232E-7	2.1113480030386656E-7	2.2425587104412716E-7	1.0476985320054993E-7	8.655545769533692E-7	3.4130347685191106E-8	3.825248821715334E-8	2.6678796110328596E-11	6.288361105634034E-7	4.6202693839213144E-8	8.32629905160482E-7	1.2848039624040363E-5	5.7594673603264535E-5	1.5116273634685947E-14	9.615041181544995E-13	3.600387074881833E-11	8.07312383441335E-9	6.397823080710368E-5	1.0799155976893248E-7	0.0011358704743779406	1.0628412402011959E-4	2.1224687791775357E-7	8.857524349953404E-5	3.144406711055754E-5	5.6509577171519255E-5	9.12069450003059E-5	8.547741149907293E-5	4.177438526790944E-5	5.885653988836782E-7	2.2857821907914365E-10	1.322062336295811E-8	2.427941315128792E-7	3.662216272275831E-8	5.769826215543615E-13	9.365651646612448E-14	4.96793582700699E-15	5.8394270004537134E-15	1.5487687362927464E-11	4.7678112905150286E-7	1.2214184098831742E-7	8.404965306606768E-7	1.3406618664856119E-5	2.2119808771430937E-4	1.449958456368403E-5	4.359273236863922E-6	5.9109360808539925E-5	7.381097069275042E-5	0.0013393468238672053	1.436236419890748E-4	5.352155497974266E-6	2.5579705917158185E-4	0.0010659695809452753	5.0674347700611165E-6	2.999750296846836E-4	6.7313657194248E-7	0.007953358759449329	0.007777203571535482	0.003780337495405395	4.2749915708469917E-4	0.002436112590435951	0.0021401755849045027	0.0017508677917849403	0.0027339397515725007	5.620824236431744E-7	0.0015961532026666687	1.5949763445631307E-7	0.001077086945326871	5.302570655438415E-4	0.003922575900691744	8.439504663382679E-5	0.0010622098352911238	1.088794503242423E-6	0.012334767200586983	9.87533601737257E-5	0.0020774011297760163	0.0051744339326263026	0.0018103529845593113	1.6953062997333648E-7	0.001427510698923833	3.0969668079249244E-7	3.860513990810756E-6	3.99158158276173E-6	1.3551363137161684E-5	2.701656550765777E-7	2.940455528953647E-5	3.289523348720177E-6	1.6314146488119324E-5	1.0139744254854256E-4	0.0016366126029769314	8.96431393930722E-4	5.531972032459144E-5	5.523319976231749E-8	2.8505908300476777E-4	0.0014281270176016618	0.002307363960314547	0.001276444773951869	3.3781399898708366E-11	2.0343983193786843E-12	1.3980388263201198E-10	3.4749875934460014E-12	4.930882127846001E-11	9.66706813606032E-9	6.271289022904535E-5	9.930874980775435E-4	1.0926989585954223E-13	2.5254347961930324E-4	0.0010634220734497119	0.0032789398144341983	0.01265035659664507	3.0831165843723648E-6	0.005230137389020135	0.001977182513941559	0.001563674385886871	0.015387013413734342	2.7564560462082986E-9	7.927974420029017E-7	3.2348966084491643E-4	2.1042797811812023E-5	6.059508525986014E-4	0.0019306734916426944	5.613977427382992E-7	0.006875371084140181	1.7964407114687381E-6	6.563723507564059E-4	0.004745345248966474	0.010127451980907675	9.844152756418404E-5	0.002398889412718081	0.008595996892209813	2.4606172440037745E-5	6.159502352998804E-4	0.0016003632588416858	0.01032557575542989	0.013077868932078738	0.013986352407159173	0.006490196806882904	7.977281394042276E-7	0.005060435223990412	0.005510482162461003	2.1476987660773512E-4	2.2192313315657868E-14	1.696155339246023E-4	1.3024022449025378E-4	2.796126727754848E-4	1.5498575476240688E-7	5.446320846645814E-4	0.007096598333835674	0.012007867500082621	9.653362455082653E-5	0.0022456530126831985	0.02202548892139485	0.009769484653519307	5.366068169477131E-5	0.007612077490700567	0.004052324150698209	0.008503411705377323	0.007321622195273152	0.002891182704042502	0.002193303312206587	0.006029555493416152	8.06782161257912E-5	0.0014322111070248149	0.004188197842230521	1.6876409694183695E-6	0.002019871866447672	5.995228101652379E-4	0.0011944685963892988	0.0013356583200789909	0.007398944366250081	0.02539001570281216	0.01845266118975292	1.3556809575865619E-4	4.1376390435802407E-8	1.3877782250057889E-13	6.424836281752709E-11	1.3025835698523092E-7	1.2054054440213935E-6	8.624392729718348E-8	5.858865488711169E-7	1.5496495350299626E-10	8.196850553457836E-7	1.725281942130033E-8	4.546521650813836E-7	9.695574533014475E-9	5.2999444107718774E-8	5.003220871676142E-7	6.390596774516355E-7	2.54268746728616E-7	4.1330030773023056E-8	1.0302617494333645E-7	2.0360453971536617E-7	2.3203437534817435E-10	1.030955968370128E-6	1.3769951212663649E-6	1.9944747398338644E-5	4.071993005499218E-6	4.641593519353202E-6	1.157963282032277E-5	2.6561901137000945E-5	7.102877169108518E-5	2.1605857354286686E-4	3.29279277583826E-5	5.155563608662305E-5	2.256318794807545E-6	5.2372741079966124E-5	2.5986589310690865E-5	2.4540057049895285E-8	7.142858935128148E-7	7.104911596034026E-6	2.6032823631699027E-5	4.047544447529354E-9	5.542956159371821E-6	6.41317737070055E-5	1.472465728890281E-5	4.144184630512721E-5	9.31024087716655E-6	5.8553218426242325E-9	1.978507618047478E-5	2.652866326932943E-7	5.775810518513516E-9	1.107127940124059E-6	1.042377338938471E-8	3.8004197796719274E-6	5.185536938506318E-5	3.1557348757614635E-5	4.192534153498699E-5
