## Supplementary File 3: Table S1 to S10 for "From root to tips: sporulation evolution and specialization in *Bacillus subtilis* and the intestinal pathogen *Clostridioides difficile*" (part 32 of 49)

### Sheet: S7 (continued)
Table S7. Evolutionary analyzes of sporulation genes from B. subtilis 168
136221_ywrK	1e+246	3.945557753740273E-9	3.945557753740327E-9	3.9455610297723736E-9	3.772813698401098E-9	4.523854000424857E-5	4.523854000425026E-5	4.523867351229933E-5	3.8733946054838523E-5	0.004964671945639341	0.004964671945639356	0.004964686449613053	0.0036329134998456837	0.2796213803562197	0.2796213803562245	0.2796225022433219	0.1424333278944306	6.66279328969282	6.659637117572431	3.560738405731782	0.00191538203598087	0.007565448700623309	0	0	0	0	0	0	0	0	0	0	0	0	0	0	0	0	0	0	1	0	0	0	0	0	0	0	0	0	0	0	0	0	0	0	0	0	0	0	0	0	0	0	0	0	0	0	0	0	0	0	0	0	0	0	0	0	0	0	0	0	0	0	0	0	0	1	1	1	1	0	0	0	0	0	1	0	0	0	1	1	1	1	1	1	1	0	0	0	1	0	0	0	0	0	0	0	0	0	0	0	0	0	0	0	0	0	0	0	0	0	0	0	0	0	0	0	0	0	0	0	0	0	0	0	0	0	0	0	0	0	0	0	0	0	0	0	0	0	0	0	0	0	0	0	0	0	0	0	0	0	0	0	0	0	0	0	0	0	0	0	0	0	0	0	0	0	0	0	0	0	0	0	0	0	0	0	0	0	0	0	0	0	0	0	0	0	0	0	0	0	0	0	0	0	0	0	0	0	0	0	1	0	0	0	0	0	0	0	0	0	0	0	0	0	0	0	0	0	0	0	0	0	0	0	0	0	0	0	0	0	0	0	0	0	0	0	0	0	0	0	0	0	0	0	0	0	0	0	0	0	0	0	0	0	0	0	0	0	0	0	0	0	0	0	0	0.0	0.0	0.0	0.0	0.0	0.0	0.0	0.0	0.0	0.0	0.0	0.0	0.0	0.0	0.0	0.0	0.0	0.0	1.0	0.0	0.0	0.0	0.0	0.0	0.0	0.0	0.0	0.0	0.0	0.0	0.0	0.0	0.0	0.0	0.0	0.0	0.0	0.0	0.0	0.0	0.0	0.0	0.0	0.0	0.0	0.0	0.0	0.0	0.0	0.0	0.0	0.0	0.0	0.0	0.0	0.0	0.0	0.0	0.0	0.0	0.0	0.0	0.0	0.0	0.0	1.0	1.0	1.0	1.0	0.0	0.0	0.0	0.0	0.0	1.0	0.0	0.0	0.0	1.0	1.0	1.0	1.0	1.0	1.0	1.0	0.0	0.0	0.0	1.0	0.0	0.0	0.0	0.0	0.0	0.0	0.0	0.0	0.0	0.0	0.0	0.0	0.0	0.0	0.0	0.0	0.0	0.0	0.0	0.0	0.0	0.0	0.0	0.0	0.0	0.0	0.0	0.0	0.0	0.0	0.0	0.0	0.0	0.0	0.0	0.0	0.0	0.0	0.0	0.0	0.0	0.0	0.0	0.0	0.0	0.0	0.0	0.0	0.0	0.0	0.0	0.0	0.0	0.0	0.0	0.0	0.0	0.0	0.0	0.0	0.0	0.0	0.0	0.0	0.0	0.0	0.0	0.0	0.0	0.0	0.0	0.0	0.0	0.0	0.0	0.0	0.0	0.0	0.0	0.0	0.0	0.0	0.0	0.0	0.0	0.0	0.0	0.0	0.0	0.0	0.0	0.0	0.0	0.0	0.0	0.0	0.0	0.0	0.0	0.0	0.0	0.0	0.0	0.0	0.0	0.0	0.0	0.0	0.0	0.0	0.0	1.0	0.0	0.0	0.0	0.0	0.0	0.0	0.0	0.0	0.0	0.0	0.0	0.0	0.0	0.0	0.0	0.0	0.0	0.0	0.0	0.0	0.0	0.0	0.0	0.0	0.0	0.0	0.0	0.0	0.0	0.0	0.0	0.0	0.0	0.0	0.0	0.0	0.0	0.0	0.0	0.0	0.0	0.0	0.0	0.0	0.0	0.0	0.0	0.0	0.0	0.0	0.0	0.0	0.0	0.0	0.0	0.0	0.0	0.0	0.0	0.0	0.0	0.0	0.0	0.0	2.2387100325049758E-4	2.238909113687626E-4	0.001873602620739434	8.245659697281305E-5	8.833124960880845E-4	4.064232865319539E-5	2.5832829625738185E-4	5.35824783643335E-4	0.0014773399051910552	0.005237364321959093	8.171426926983916E-5	7.730107392157626E-4	0.0039744044280810575	0.002697686620029449	0.003947182945933436	0.001873651741891691	0.002997709352576705	0.14600166402832337	0.0011714354412155625	3.7269409303986034E-4	5.405008881749218E-4	0.0012023539112108184	1.2019502573346053E-5	0.01708535531581523	1.384226681888645E-5	7.59966026611103E-5	0.0011392126676021963	1.0587117505567178E-5	1.903262627944713E-6	1.712313357371542E-5	2.9686073393786483E-4	1.287219438457221E-4	2.641504324746302E-4	4.3360342572018595E-6	1.9372176079501813E-5	9.022616646814363E-5	2.9284707242815955E-4	7.879677032618382E-4	0.0013749804272866761	0.0011911937693473984	9.293607748367405E-4	6.132950427391037E-4	2.5287951701302713E-4	1.693862920948419E-4	3.7628142009848986E-4	3.7634639280570426E-4	0.0019100584556859257	3.27124568441195E-4	0.0018992856269198777	0.006872430162057963	1.0420853743253744E-6	1.055638592983854E-6	1.8098477561956372E-5	5.486237335650124E-6	3.963091280453357E-4	0.010343429462787324	0.010344069660685795	0.017085915202751933	2.078041716313539E-4	0.9999999999997444	0.999999941256356	0.9999788289026086	0.9999796072120567	0.21608963870308706	0.1585663573978876	0.04220178466289437	0.001690048695793811	0.07423889929161542	0.030627001169153956	0.027566889403229267	0.9999999999610053	0.9999987724725374	0.9999999043259733	0.9999834441306988	0.999984149594336	0.48527279016080027	0.4362736508033036	0.053395752935832985	0.053625410709725485	0.055286802979872096	0.011196354182681945	0.0015102550808272497	0.001945633477868025	0.006565189867391852	0.004852434165706132	0.18125437828814095	4.908048817702237E-4	0.014925595081493936	0.03500106512717727	6.567989691609322E-4	0.00411818292159305	0.03468098456698887	0.03468446842790218	0.15066328814340402	1.285967771567087E-4	7.860595383901714E-5	1.4027870444710544E-4	0.0021955677524903017	2.882019548589021E-4	6.010587889940799E-4	0.0015664470487017912	1.2886208554596656E-4	6.738861183297473E-6	2.1541756788434618E-4	1.1583135091752794E-5	1.1234932462023117E-4	3.669216548753962E-4	8.646300110215499E-4	0.0015495930512292588	0.001549996913231988	0.0029698036813813333	4.480414044556458E-4	4.932337243332974E-4	0.0022944641712816516	3.9712171282180186E-4	3.971832137099618E-4	6.18056559087421E-6	0.0030281423803928398	3.083033038566718E-4	0.0012954896966770324	0.002113145649231929	3.136076872412019E-5	0.0014640380162446176	7.69215766684761E-4	1.5604130577506758E-4	3.933387916154052E-4	0.00223485533132739	3.095562230404081E-5	7.209656542629395E-4	1.993879983863689E-4	7.209934016935149E-4	0.001441842019305306	0.0030621641986462445	1.0412554152239295E-8	3.375612828460106E-5	4.332366632142648E-5	3.658273422890712E-5	4.156891686424302E-8	8.485557911885877E-8	1.5720161696819446E-6	2.863254654985603E-4	1.351252443271278E-12	1.955530529684779E-5	8.75460949065765E-5	2.145184527683197E-4	0.0010044645268125763	0.0027080118157939426	3.1554104148989737E-4	5.891650998512965E-5	5.035046129608922E-5	0.006462355530732711	9.669844105220093E-6	3.614347916525151E-5	0.0020513179773875567	1.2226679136795315E-4	9.416459857995996E-4	0.0040378921640835674	0.0063599460275449715	0.006360375472205249	0.01164586376166532	0.003019528179780351	0.007595968322934077	0.011646623837725856	0.00443748831772417	7.867806606938199E-4	9.150966780897551E-4	2.1622178414171245E-5	5.754521202328E-5	3.77931897555861E-4	5.004619300349455E-4	4.400659978553989E-4	0.0025705975281039573	0.004782032696346139	0.0010997708038809062	0.0010998330718071658	0.003907947970011705	7.088590931204619E-4	3.950395566221232E-12	0.001402061020636558	0.009143963918673892	0.003356889437061805	9.557739352978878E-4	9.559066992077536E-4	0.001422846598097105	0.005556913689445775	7.403210015302086E-4	0.0010674349300503483	0.00572221942000295	0.019376696491422818	1.263131345530244E-4	0.003048284916141508	0.007531163109141037	0.009921149859795753	0.01965352761668604	0.020285905515966762	0.01698302191983614	0.005719059571943852	6.0405759714221574E-5	0.006735307583341732	0.001195172335785366	0.001507729881246922	0.001404928505347236	8.069373556754966E-4	9.331227388222896E-4	0.002025111141530922	0.0033979013157866556	0.04131570136699836	0.024950088381540003	0.06544464809232664	0.005989200458124344	7.750383822280327E-6	7.766045450385839E-6	7.898619336710322E-5	2.258595830419985E-4	7.019243161610067E-5	2.9962323069010477E-4	6.694115264289646E-4	6.694559945021883E-4	1.525633770331769E-4	2.2455731113690813E-4	5.0102763369475056E-5	2.2588214920471472E-4	7.402451190219317E-4	0.0013005359715896336	0.0015299276451263832	8.689888936697088E-5	3.8140564154509615E-4	4.55732519646479E-4	5.410309243292222E-4	5.411128656822584E-4	9.058251049766097E-4	7.033787365855471E-4	1.9149954025721172E-4	0.0024870689305195315	0.0013718610325460512	0.002139472474144588	0.0032718572328100937	0.003608059648228079	0.001110203226000528	0.03247881572493594	1.2352429109663277E-4	0.0018064430618707217	0.004452621257081679	5.6094640652704086E-5	1.6898468508341757E-4	6.150585526170094E-4	0.0016736814910915943	0.0030958091489978745	0.003297667139817606	0.0030959285848720652	0.00498932293024712	0.005261102972351828	0.005990206151539779	0.0053477323034062385	7.464755194096506E-4	3.4133165080940664E-5	3.945158847606933E-6	7.239176494120425E-4	0.0014692327665928318	2.647184743108655E-4	0.0036131834346515568	0.006999010090447344	0.005347905775425543	0.003156172120388767	0.0	0.0	0.0	0.0	0.0	0.0	0.0	0.0	0.0	0.0	0.0	0.0	0.0	0.0	0.0	0.0	0.0	0.0	0.0	0.0	0.0	0.0	0.0	0.0	0.0	0.0	0.0	0.0	0.0	0.0	0.0	0.0	0.0	0.0	0.0	0.0	0.0	0.0	0.0	0.0	0.0	0.0	0.0	0.0	0.0	0.0	0.0	0.0	0.0	0.0	0.0	0.0	0.0	0.0	0.0	0.0	0.0	0.0	0.0	0.0	0.0	0.0	0.0	0.0	0.0	0.0	0.0	0.0	0.0	0.0	0.0	0.0	0.0	0.0	0.0	0.0	0.0	0.0	0.0	0.0	0.0	0.0	0.0	0.0	0.0	0.0	0.0	0.0	0.0	0.0	0.0	0.0	0.0	0.0	0.0	0.0	0.0	0.0	0.0	0.0	0.0	0.0	0.0	0.0	0.0	0.0	0.0	0.0	0.0	0.0	0.0	0.0	0.0	0.0	0.0	0.0	0.0	0.0	0.0	0.0	0.0	0.0	0.0	0.0	0.0	0.0	0.0	0.0	0.0	0.0	0.0	0.0	0.0	0.0	0.0	0.0	0.0	0.0	0.0	0.0	0.0	0.0	0.0	0.0	0.0	0.0	0.0	0.0	0.0	0.0	0.0	0.0	0.0	0.0	0.0	0.0	0.0	0.0	0.0	0.0	0.0	0.0	0.0	0.0	0.0	0.0	0.0	0.0	0.0	0.0	0.0	0.0	0.0	0.0	0.0	0.0	0.0	0.0	0.0	0.0	0.0	0.0	0.0	0.0	0.0	0.0	0.0	0.0	0.0	0.0	0.0	0.0	0.0	0.0	0.0	0.0	0.0	0.0	0.0	0.0	0.0	0.0	0.0	0.0	0.0	0.0	0.0	0.0	0.0	0.0	0.0	0.0	0.0	0.0	0.0	0.0	0.0	0.0	0.0	0.0	0.0	0.0	0.0	0.0	0.0	0.0	0.0	0.0	0.0	0.0	0.0	0.0	0.0	0.0	0.0	0.0	0.0	0.0	0.0	0.0	0.0	0.0	0.0	0.0	0.0	0.0	0.0	0.0	0.0	0.0	0.0	0.0	0.0	0.0	0.0	0.0	0.0	0.0	0.0	0.0	0.0	0.0	0.0	0.0	0.0	4.8978725512496954E-8	4.897684925355599E-8	4.192846512315841E-6	2.7694772605459843E-9	3.941386250298816E-7	-1.3620795307210708E-9	1.6384263320980835E-7	1.6054731410411124E-7	1.1649493239283912E-6	1.478374119614611E-5	2.8014083471876905E-8	1.0580072176562304E-6	1.0978331253909748E-5	3.9701544358515355E-6	8.52964253338171E-6	4.193177269937436E-6	1.0861196481385879E-5	5.683877865519937E-4	2.2011177496991663E-6	4.248629551287502E-8	1.0629574828430362E-7	3.4381790016803707E-8	1.3218858195133252E-8	2.3888890739532861E-4	-4.689793206032997E-10	4.962496704890933E-9	1.7513072974094466E-6	2.2033666457116474E-8	-3.1719511597699265E-9	6.885961739386167E-8	1.262736524177072E-7	3.461182368605419E-8	4.03002371182409E-8	-2.6450167210206313E-8	3.358155595380239E-8	4.3076671319208846E-8	1.1867205319891338E-7	4.198760552402703E-7	9.76187209010635E-7	7.352259353160008E-7	4.858432364400304E-7	2.488270698105025E-6	4.876261150822767E-8	6.2310801590492E-8	9.380010285473884E-8	9.380995737271088E-8	1.8723929425914273E-6	1.445683845344701E-7	1.9781804346465266E-6	2.972612474527389E-5	-2.7150196934903825E-10	-2.7487268255368713E-10	7.191877035759805E-9	-6.232255897746343E-9	1.8725225222720717E-7	8.767658631563847E-5	8.769180976747788E-5	2.3890387843180858E-4	1.0417542566434901E-10	1.8539897350677847E-7	1.8672621271420553E-7	7.93643456320492E-6	3.582669928614557E-5	1.12071117790713E-5	1.2082299284177367E-5	2.6986472667842043E-6	8.764875419398944E-8	8.621690534560411E-6	9.84336658895607E-6	1.3550285824559527E-5	4.9961674992382576E-5	5.503647413585E-6	9.317474006342863E-6	7.350483866019886E-7	1.012070719785818E-6	2.1570890870670212E-4	6.163855430437737E-4	2.354056910673641E-6	4.368123510345434E-6	5.8579263406827176E-6	3.2131186495157338E-6	1.7521973429265522E-8	8.529582344466227E-8	1.0292362802467175E-6	7.055475618623214E-7	0.001299706656808286	3.1858134006291366E-8	6.056515038059887E-6	3.332846234653519E-5	1.8230494174930733E-7	2.220856679177076E-6	5.408570464229823E-5	5.411141347645698E-5	0.001371121565010458	5.665205906306295E-8	5.988555264936526E-8	1.1241872702264779E-7	2.5231050344198987E-6	1.3474300112898806E-7	1.9640995818788996E-7	1.234260407933195E-6	-6.371425497061437E-9	1.779770543368055E-11	4.4708726038711214E-7	1.4709943448715078E-9	6.234752982243867E-9	6.852642755577612E-8	3.803452769881189E-7	1.2189756000108125E-6	1.2196161402542715E-6	4.407081591847103E-6	2.070374915341135E-6	1.1146159024921776E-7	2.644664445503389E-6	-5.8574504699718255E-9	-5.841701731287147E-9	3.774010612611482E-8	4.66212035913488E-6	6.952730949922508E-7	8.88883955769363E-7	2.2863488769071794E-6	1.50165441831435E-8	1.1272828593087477E-6	3.36179305214534E-7	8.267143955089447E-8	5.495894738869909E-7	6.889168025093345E-7	4.4663150910549535E-8	2.674277935534866E-7	3.2646796085060827E-7	2.6746985049464107E-7	1.0460200444446094E-6	4.786921785655731E-6	-2.0206668661117107E-9	5.181019525077671E-10	9.384412802580723E-10	4.893127284580942E-10	3.014300408317001E-8	2.9213455743482138E-8	9.547037859684153E-10	7.143049709341064E-8	-2.2599834848726024E-15	1.47137261885801E-8	7.321759025314518E-8	4.827707279065176E-8	5.688164545220985E-7	3.7535222083013436E-6	7.600612546835488E-8	1.6169185200633597E-8	5.8343690439286344E-8	2.145179916914451E-5	1.4500472539982282E-8	9.51912901921739E-9	2.177628767669349E-6	2.7337348156914647E-8	5.271881261273642E-7	8.463975267059172E-6	2.093177736571441E-5	2.093460997970413E-5	7.005105218141003E-5	4.663342194418437E-6	2.9401685651927675E-5	7.006024531205739E-5	1.1978453365134659E-5	2.2846211061843544E-6	3.0572977227682E-6	4.025159589905191E-8	4.162715001954038E-8	2.3115919484220952E-7	3.78313203905291E-7	1.0619595414628966E-7	3.4872635972385893E-6	1.1971624221290486E-5	1.7134300079630228E-6	1.7136763267500046E-6	9.432390674802595E-6	3.6590657201656784E-7	-7.37225768821595E-15	1.0161389118652515E-6	4.2616662947685124E-5	5.816311840678781E-6	6.093263527532462E-7	6.094729213777794E-7	1.2632195543031688E-6	1.9151569393903792E-5	3.2564363468094715E-7	7.077641233331489E-7	3.5965077919627997E-6	1.0371457293142927E-5	1.9293980091302258E-8	4.85736847055749E-7	2.5441643823915366E-6	4.391079920024882E-6	1.708955683519045E-5	3.2205454780900866E-5	3.216506777904693E-5	4.8209483795459E-6	1.82339833407582E-9	1.1298829485906041E-5	4.676124751672433E-7	9.306184560453883E-7	8.222700233269809E-7	3.256576128813802E-7	4.496404508875498E-7	2.027401388032552E-6	1.5794513979106202E-6	2.2880865244675336E-4	2.28854462251845E-4	0.001592394702546726	1.7616977898173708E-5	-2.49250651102525E-10	-2.556712958885635E-10	7.922554792852985E-8	7.193119612536954E-8	1.457472097893557E-7	9.931655892923006E-8	2.772839282976728E-7	2.773354868715978E-7	8.481520744958075E-8	6.978781826375274E-8	1.5809310065584086E-8	3.0045949352922475E-8	1.7779742098677316E-6	9.032014721094099E-7	1.285212951350305E-6	6.114948297948673E-8	1.137359800337974E-7	1.6671838821150564E-7	2.009879790861339E-7	2.0103803541132118E-7	4.570418581659533E-7	2.7450556763276585E-7	4.778694145151827E-8	3.2023270790746544E-6	9.74755629007439E-7	2.2802103391943163E-6	5.277938632564615E-6	1.2426897162842558E-5	7.150795875636266E-7	9.391948896128391E-4	1.4669250010394038E-8	1.6333852547244058E-6	9.765681917356037E-6	2.0793429632058678E-7	6.34486897778939E-8	2.5034314700650255E-7	1.437196944357056E-6	4.723969012445251E-6	5.523859493402998E-6	4.724365963518825E-6	1.2264000397847231E-5	1.361036420911236E-5	1.7623165922618124E-5	1.4450358375323394E-5	2.8382444041644573E-7	-1.6841446022052703E-9	2.4158451182771782E-8	9.497338382952322E-7	3.8187555666140995E-6	3.7445083498417915E-8	6.626873175749615E-6	2.4888064646100792E-5	1.445134981853044E-5	4.945729489557859E-6	0.0	0.0	0.0	0.0	0.0	0.0	0.0	0.0	0.0	0.0	0.0	0.0	0.0	0.0	0.0	0.0	0.0	0.0	0.8539983359716766	0.0	0.0	0.0	0.0	0.0	0.0	0.0	0.0	0.0	0.0	0.0	0.0	0.0	0.0	0.0	0.0	0.0	0.0	0.0	0.0	0.0	0.0	0.0	0.0	0.0	0.0	0.0	0.0	0.0	0.0	0.0	0.0	0.0	0.0	0.0	0.0	0.0	0.0	0.0	0.0	0.0	0.0	0.0	0.0	0.0	0.0	2.5552525091706477E-13	2.5552525091706477E-13	5.8743643905622496E-8	5.8743643905622496E-8	0.0	0.0	0.0	0.0	0.0	0.9257611007083846	0.0	0.0	0.0	9.567402666504649E-8	3.899467947831895E-11	3.899467947831895E-11	1.2275274625751891E-6	1.65558693011497E-5	1.65558693011497E-5	0.5637263491966964	0.0	0.0	0.0	0.818745621711859	0.0	0.0	0.0	0.0	0.0	0.0	0.0	0.0	0.0	0.0	0.0	0.0	0.0	0.0	0.0	0.0	0.0	0.0	0.0	0.0	0.0	0.0	0.0	0.0	0.0	0.0	0.0	0.0	0.0	0.0	0.0	0.0	0.0	0.0	0.0	0.0	0.0	0.0	0.0	0.0	0.0	0.0	0.0	0.0	0.0	0.0	0.0	0.0	0.0	0.0	0.0	0.0	0.0	0.0	0.0	0.0	0.0	0.0	0.0	0.0	0.0	0.0	0.0	0.0	0.0	0.0	0.0	0.0	0.0	0.0	0.0	0.0	0.0	0.0	0.0	0.0	0.0	0.0	0.0	0.0	0.0	0.0	0.0	0.0	0.0	0.0	0.0	0.0	0.0	0.0	0.0	0.0	0.0	0.0	0.0	0.0	0.0	0.0	0.0	0.0	0.0	0.0	0.0	0.0	0.0	0.0	0.0	0.0	0.0	0.0	0.0	0.9806233035085772	0.0	0.0	0.0	0.0	0.0	0.0	0.0	0.0	0.0	0.0	0.0	0.0	0.0	0.0	0.0	0.0	0.0	0.0	0.0	0.0	0.0	0.0	0.0	0.0	0.0	0.0	0.0	0.0	0.0	0.0	0.0	0.0	0.0	0.0	0.0	0.0	0.0	0.0	0.0	0.0	0.0	0.0	0.0	0.0	0.0	0.0	0.0	0.0	0.0	0.0	0.0	0.0	0.0	0.0	0.0	0.0	0.0	0.0	0.0	0.0	0.0	0.0	0.0	0.0	4.702627176556007E-11	1.4577383128377974E-6	2.8291302633931537E-10	1.7758765560316192E-6	7.045741168196784E-4	4.123106800424381E-8	3.580629712729433E-7	4.063811385179861E-7	3.4163551176913387E-7	0.0031525750630444493	1.4282109594976333E-7	5.019720886734191E-7	0.0013197140136510521	7.54694426952085E-8	0.0029999947411262218	3.3895646533999013E-7	5.935591312900002E-7	3.801282570048414E-5	2.971234358550845E-8	1.8810082602627176E-8	2.4950369326848243E-4	2.2346889338997755E-8	3.1628716181675287E-6	2.38070563263193E-10	5.7825712167502985E-6	2.7604111885182192E-8	1.978155982351737E-7	6.306347288820291E-8	4.0913485621629775E-7	2.4721855673703885E-8	2.3087862753290445E-4	1.103497748019544E-4	2.626868756094858E-4	7.970330607731668E-7	8.628809600175202E-8	1.623758815183507E-7	6.3930924443234E-8	6.67598447276041E-4	7.815234716488373E-4	7.93767844235016E-4	8.509330292234552E-4	8.809032505663339E-7	3.1199038286189307E-7	2.1222289503519676E-7	4.297151523502407E-11	9.577591753018311E-8	0.001788700887027983	1.2707526209077002E-7	7.261647461668241E-4	0.006483736471364687	3.268496584496461E-13	1.0259973152182411E-6	1.492693158100522E-5	4.2397183293019225E-6	1.4628769769986505E-6	1.1517597986454575E-10	6.141826585093213E-7	0.01321462131436435	4.1854542054409194E-10	2.039278792384691E-5	2.1113217658381674E-5	3.510419667719025E-7	0.7838899694553525	0.05755780700538604	0.10439988546430112	1.1745990957656716E-8	4.3098051606293986E-5	0.044250321137181636	0.004902125701499838	0.0028101128535249487	1.227527080092709E-6	8.976409915021277E-8	1.5758248736924026E-5	7.824960389857998E-9	0.5147113799518194	0.06561429054854834	0.38298395081996606	3.956788252490462E-6	2.6470069491857373E-7	0.04436068270064464	0.0046503514836526705	3.2518930548341984E-8	2.632747517772316E-7	0.0018196366159769495	0.0015075676659064285	0.14669150983356416	5.915876371342943E-5	1.4934015346579343E-7	0.007081262968597346	1.2485571489684322E-4	7.800332690877099E-8	9.311151849544785E-11	0.0015075549102099295	0.11233384441972427	1.8548890990954803E-6	7.40041427027549E-8	7.472777294692534E-5	0.0021026525967914322	8.044856592004379E-8	2.047081303357956E-7	0.001437632810273648	2.3824690575935392E-7	6.59472966868524E-6	1.061988303741046E-6	2.6119666096668936E-8	1.3560361433073709E-5	2.307874685636424E-5	6.552208692548467E-4	2.0408119638659628E-11	0.0011688287202290537	0.0025907105370973627	1.8956848415463412E-6	1.25053140798137E-6	0.0020699711839983204	2.7829294424464024E-11	5.936232205794312E-8	1.4342372194331432E-6	0.0028729558381396236	3.622007974657393E-7	4.853848744046374E-7	0.0020857568119567738	1.6923279866354335E-6	7.295913148848143E-4	6.828353271638443E-4	7.266890267310089E-8	4.432301390355775E-7	3.215916177801148E-8	1.9500499711666563E-6	1.1119760667810397E-10	1.1320369082135073E-6	1.004241180879717E-6	5.960829954076985E-7	0.0028982521461846655	4.574675083190982E-9	3.375531380289676E-5	4.0363343262517226E-5	3.65801873477567E-5	1.2402340265893486E-9	3.2306206820820194E-8	1.2055374454256196E-7	1.7661514103139986E-4	1.3253842467975119E-12	1.2956117290130464E-7	1.626987523595247E-7	2.489852072296017E-7	4.516496381463675E-4	0.002392763174694501	7.170381851606678E-7	2.228693321448816E-6	5.663089153618017E-6	0.005190285876395806	1.7656515138853024E-9	2.240514441209651E-5	0.0016166343087729018	2.2170800195731033E-7	5.385811747693481E-7	3.6149045967714954E-7	6.268019436816985E-11	5.296435040547109E-7	1.1484235784564589E-10	2.2972680204791374E-6	0.005017484393900595	0.008890254667984432	0.003655995104094867	1.167832905935029E-7	2.6680670750511837E-7	7.71783972508544E-7	2.091848787744155E-6	9.042078250587338E-7	1.8548276744523307E-6	3.8929846024604586E-7	4.582653674312098E-7	0.004196560822573359	1.314679476394076E-10	2.8721217915084196E-7	9.71994251641739E-7	2.1152328022466804E-7	3.6174396811361476E-12	4.35904161345424E-4	0.006450291101261052	0.0028584907992150743	3.0912938875360396E-11	1.0422111318408867E-7	6.102612242209204E-7	0.005047915891966737	1.480835376705958E-4	4.352528955131607E-4	4.4780483021700235E-7	1.3149666460821052E-5	1.104826120783553E-4	4.187896388563317E-7	1.1330237792428477E-7	2.573190979182627E-7	2.1448144168489947E-6	0.0037401425902592322	0.011631655461410872	3.985498221448225E-7	5.0297266635412896E-5	0.005596136637844529	1.632879627067041E-7	1.0312778430698888E-4	0.0010620293676859571	4.2596107319359255E-4	6.250362549753419E-8	2.5758186139590578E-8	4.504192752108338E-8	1.1926775078663354E-7	2.116531650164788E-6	0.06291547397414876	2.7572388816565763E-11	2.1271873151818E-12	7.694173945638205E-6	7.081146462528665E-7	1.121609057852524E-6	3.1525896571071854E-7	6.177415046160206E-7	6.477107739044641E-11	3.6491940547112023E-7	1.2503980417744032E-7	4.887376944262556E-7	6.73401459039269E-8	1.848144960241438E-4	5.203966402245186E-8	9.490285686675204E-4	0.0013612138698880782	9.093457975506425E-8	3.3356991629351906E-4	4.9952922576146364E-8	2.8237523430618694E-11	9.87230774907033E-8	5.750455530827425E-4	2.176682972754307E-7	2.2965799969520972E-6	0.0020264836537140507	8.774294688596029E-7	9.084101468825878E-7	1.8591078931873284E-7	1.8693301461203404E-6	6.036223127813267E-4	0.02980401417836731	1.5813439093737003E-6	3.087473194440804E-6	4.809724953869221E-7	7.798121826052551E-8	1.3010607765062687E-4	2.801320478029723E-6	1.9055199794726363E-6	1.1209422279279124E-10	0.003119201449285902	1.5631842940067031E-6	1.3893766714900835E-7	3.260024961093677E-8	0.0033551564871747708	1.3264389586709058E-10	4.486130118386278E-6	1.6710238322503734E-5	3.59906409119759E-8	2.5541885229074524E-7	0.0012139577706533622	6.912828175442698E-7	1.6525778119280687E-6	0.0028630006196276314	0.0021931340574357083	2.2387100325049758E-4	2.2387100325049758E-4	2.238909113687626E-4	0.001873602620739434	0.001873602620739434	8.245659697281305E-5	8.245659697281305E-5	8.833124960881955E-4	8.833124960880845E-4	4.064232865319539E-5	4.064232865319539E-5	2.583282962574929E-4	0.0014773399051910552	5.35824783643335E-4	5.35824783643335E-4	7.730107392157626E-4	8.171426926983916E-5	8.171426926983916E-5	0.0	0.14600166402832337	0.0011714354412155625	0.0011714354412155625	5.405008881749218E-4	3.7269409303986034E-4	3.7269409303986034E-4	1.2019502573346053E-5	1.2019502573346053E-5	0.01708535531581523	1.384226681888645E-5	1.384226681888645E-5	7.599660266122132E-5	0.0011392126676021963	0.0011392126676021963	2.9284707242815955E-4	9.022616646814363E-5	1.0587117505567178E-5	1.0587117505567178E-5	1.903262627944713E-6	1.903262627944713E-6	4.3360342572018595E-6	2.641504324746302E-4	1.287219438457221E-4	2.9686073393786483E-4	2.9686073393786483E-4	7.879677032618382E-4	7.879677032618382E-4	0.0013749804272866761	0.001374980427286454	0.0011911937693476204	0.0011911937693473984	2.5287951701302713E-4	2.5287951701302713E-4	3.762814200987119E-4	1.693862920948419E-4	1.693862920948419E-4	0.010343429462787324	3.963091280453357E-4	5.486237335539101E-6	1.8098477561956372E-5	1.055638592983854E-6	1.0420853744363967E-6	1.0420853743253744E-6	0.1585663573978875	2.0780417163113185E-4	2.078041716313539E-4	0.0	0.0	0.0	0.0	0.9999788289026086	0.04220178466289426	0.04220178466289426	0.027566889403229267	0.030627001169154067	0.0	0.001690048695793811	0.001690048695793811	0.48527279016080027	0.0	0.0	0.0	0.0	0.0	0.0	0.0	0.0019456334778681361	0.0015102550808271387	0.0015102550808273607	0.0	0.18125437828814106	0.014925595081494158	4.908048817704458E-4	4.908048817704458E-4	6.567989691609322E-4	6.567989691609322E-4	0.00411818292159305	1.2886208554596656E-4	0.0015664470487017912	1.285967771567087E-4	1.2859677715659767E-4	1.4027870444710544E-4	7.860595383901714E-5	7.860595383901714E-5	0.0021955677524903017	0.0021955677524903017	0.0029698036813811113	2.1541756788434618E-4	6.738861183297473E-6	6.738861183075429E-6	1.1234932462023117E-4	1.1583135091752794E-5	1.1583135091752794E-5	8.646300110215499E-4	3.6692165487528516E-4	3.669216548753962E-4	4.480414044556458E-4	4.480414044557568E-4	4.932337243332974E-4	4.932337243332974E-4	6.180565591096254E-6	6.18056559087421E-6	0.0030281423803928398	0.0030281423803928398	0.0012954896966770324	3.083033038566718E-4	3.083033038566718E-4	1.5604130577506758E-4	7.69215766684761E-4	0.0014640380162446176	0.0014640380162446176	3.095562230415183E-5	3.095562230415183E-5	7.209656542629395E-4	1.993879983863689E-4	1.9938799838647991E-4	0.0014418420193055281	0.0030621641986463555	0.0030621641986463555	1.0412554152239295E-8	1.0412554152239295E-8	3.375612828449004E-5	3.375612828449004E-5	4.33236663215375E-5	4.332366632142648E-5	3.6582734229018143E-5	1.5720161697929669E-6	2.863254654985603E-4	2.863254654985603E-4	2.145184527683197E-4	8.75460949065765E-5	1.351252443271278E-12	1.351252443271278E-12	1.955530529684779E-5	0.0027080118157939426	5.891650998512965E-5	5.891650998512965E-5	5.035046129608922E-5	5.03504612959782E-5	0.006462355530732711	0.006462355530732711	0.011645863761665098	0.006360375472205249	0.0063599460275449715	0.0020513179773875567	9.669844105220093E-6	9.669844105220093E-6	3.614347916514049E-5	9.416459857995996E-4	1.2226679136795315E-4	1.2226679136795315E-4	0.00301952817978024	0.003019528179780351	0.007595968322934077	5.004619300349455E-4	3.77931897555861E-4	5.754521202328E-5	2.1622178414171245E-5	2.1622178414171245E-5	0.004782032696346139	0.0025705975281040683	4.4006599785550993E-4	4.400659978553989E-4	0.0010997708038809062	0.003907947970011705	0.003907947970011705	0.001422846598097105	9.559066992077536E-4	7.088590931204619E-4	7.088590931204619E-4	3.950395566221232E-12	3.950395566221232E-12	0.001402061020636558	0.009143963918673892	0.009143963918674114	0.00572221942000295	0.0010674349300503483	7.403210015302086E-4	7.403210015302086E-4	0.020285905515966762	0.019376696491422818	0.0	0.003048284916141508	1.2631313455324644E-4	1.2631313455324644E-4	0.007531163109141037	0.009921149859795753	0.005719059571943852	6.0405759714221574E-5	6.0405759714221574E-5	0.024950088381540114	0.024950088381540003	2.258595830419985E-4	7.898619336721424E-5	7.766045450385839E-6	7.750383822280327E-6	7.750383822280327E-6	6.694559945021883E-4	6.694115264289646E-4	2.9962323068999375E-4	7.019243161621169E-5	7.019243161610067E-5	5.410309243291112E-4	2.2455731113701916E-4	1.525633770331769E-4	1.525633770331769E-4	0.0013005359715896336	7.402451190220427E-4	5.0102763369475056E-5	5.0102763369475056E-5	2.2588214920482574E-4	3.8140564154509615E-4	8.689888936697088E-5	8.689888936697088E-5	5.411128656822584E-4	1.9149954025721172E-4	1.9149954025721172E-4	0.0013718610325460512	0.0024870689305194205	0.0024870689305195315	0.003608059648228079	0.003608059648228079	0.001110203226000528	0.001110203226000528	1.2352429109663277E-4	1.2352429109663277E-4	0.0018064430618707217	0.0030958091489978745	1.689846850835286E-4	5.6094640652704086E-5	5.6094640652704086E-5	6.150585526170094E-4	6.150585526170094E-4	0.003297667139817606	0.003297667139817606	0.0053477323034062385	0.0053477323034063495	7.464755194096506E-4	7.464755194096506E-4	3.413316508116271E-5	3.413316508116271E-5	2.647184743109765E-4	0.0014692327665928318	7.239176494120425E-4	3.945158847606933E-6	3.945158847495911E-6	1.9955144536787373E-8	0.0027752761795207803	4.9404065283198406E-8	0.003866502225516655	0.002518948240761043	2.177271986721907E-4	0.004979394088672984	9.419215026862382E-4	0.0037603660522798066	0.0018896151691664143	6.914392910418732E-4	0.0032018956609539684	4.2996205599443726E-5	0.0012495717953466823	9.264635370844765E-4	0.0011243965671503542	0.002992084664678929	0.004699636940781127	3.0948182338841335E-5	1.678256052176641E-4	9.11356716304379E-4	0.0036501026013846527	0.017076498684860053	5.601250072650998E-7	6.793690705897415E-5	0.006796461163508738	7.602707749159165E-4	6.5990795410364456E-6	1.5629005801987006E-5	2.2737643614600955E-6	6.273983744076173E-5	2.457782634308625E-4	2.8724773920574265E-6	1.583317488307312E-5	7.094027848464357E-5	2.0278328184153427E-4	3.434142693747866E-5	4.929257867533066E-4	3.3590381919890167E-4	5.319348497243581E-4	5.348672971258184E-4	0.0012976443161973883	1.2377886617553902E-4	2.0710735089868315E-4	6.501567872962966E-8	0.0015338078387977516	2.057669997832523E-4	0.0015722881337407735	0.0056993092813049095	0.00995537596999252	1.3553545508138143E-8	1.806883628419076E-5	2.3146913546989722E-6	3.950626090389875E-4	0.009948583211718987	6.403130744514485E-7	0.006742459724724648	0.007325060294294361	0.21588183495000113	2.361074941818912E-13	8.63910830029242E-10	1.1293514149645027E-6	9.463827758027406E-10	3.452570018658285E-5	0.0011203310462856164	0.011423637792822072	0.0725919486474279	6.384230147201686E-4	0.0018420139355751486	0.028638976386128667	3.861219699807734E-11	1.2216175350603554E-6	3.51709960876735E-9	7.132885975592531E-7	2.0518283660587013E-8	0.01661515119105167	1.06052952495439E-4	2.3361456214499032E-4	0.0016616569708415296	2.702339034544865E-4	1.9187168362577722E-5	4.3541091597132375E-4	0.004619819664275604	1.068809142912297E-4	0.03133960192810248	4.381966726004771E-4	0.014493948963437142	0.020075619385836796	0.00676118240840895	0.003586239667328961	0.03056287964872273	3.4839540248299272E-6	0.11748637462571176	0.0029862576433186128	4.743169009364667E-4	6.174675475079106E-5	2.22651023358722E-4	1.9528679916003266E-4	3.129372827010979E-4	9.65592967838047E-4	4.784711782335194E-8	2.685593750697546E-4	2.1527343636973395E-4	0.0013356413336513828	1.0079230919457505E-4	0.0014508040880421014	5.20787103002518E-4	0.0013401839094625556	4.0388241084876597E-7	0.002588635488378399	1.802856853783119E-5	0.0018483184516675522	0.0018024809783563356	1.7262872553847064E-4	6.152871745435107E-8	0.0018377314799394862	2.6614440352679125E-5	0.0019579591069787128	9.875485936178263E-4	8.181413374293012E-4	3.971931448965016E-6	3.6367035087792043E-4	3.4769065324957715E-5	6.966086625415091E-5	2.373701547430107E-4	0.0018419597698510204	0.0011630781436210436	6.919600819300653E-4	2.7858628182109157E-8	5.227374402153595E-4	7.218528587926709E-4	5.838652052210236E-4	7.692106863607107E-4	7.901770004981046E-8	4.075443515993982E-8	3.362241116999787E-5	3.902203571382046E-8	4.45268962812051E-8	1.519466797383906E-6	3.14089579064758E-4	8.947542023454158E-4	1.9555305270979595E-5	6.812035078263001E-5	1.2713505661410274E-4	7.901950592514861E-4	0.002155196927127734	2.924003904558603E-7	4.921133523707599E-4	8.584088614260743E-4	7.420932885513487E-4	0.003165418663387265	2.6475400711545305E-5	0.0020375796426344017	0.0036032084954689125	8.196009024336037E-4	0.003096784759458737	0.0023224153539210812	4.2950734047142447E-7	0.005286017932964127	7.601909028931431E-7	0.004578737411174205	0.009068139908692374	0.0016811191479827459	5.2874470645170035E-6	1.2843280068652874E-4	4.90098633964986E-4	3.66948175816173E-5	3.2247853432032514E-4	1.234342403041433E-4	6.012259694466726E-4	0.0021309208287088044	0.002211893433609613	5.142989301081258E-4	6.23993942072687E-8	4.08184021618907E-4	0.0016499377136857118	2.4712636545765054E-4	0.0014020610203036021	0.002390732577770671	6.632166196489653E-4	4.573752974511569E-4	1.327948228047049E-7	4.670441200025355E-4	0.004134677352572891	6.861745383063278E-4	4.7519746619073544E-4	0.005090037385465762	0.011261250304663406	2.899807917240427E-4	0.003032454393666839	0.004483296982638385	0.00239010005303264	0.009732635075988205	6.345227136975717E-4	4.372589941286087E-4	3.676931135185857E-4	0.0010166465612200248	0.006725199090262923	5.600139028816287E-5	3.127208334242626E-4	3.2640840730291387E-7	4.6403821801421774E-4	5.521464563403855E-4	0.00109205090633413	0.0013728159324418732	0.037917845093139224	0.02412906599307907	0.0404966762424368	0.003460026339946465	1.0057209878233664E-6	1.5663755292827375E-8	7.891432186235559E-5	1.4758150432114814E-4	4.786407626014011E-4	2.2974605803971482E-4	3.7040603724347587E-4	4.4532844301059527E-8	2.3673402987989256E-4	7.211897390790867E-5	0.0013058590716839014	1.758467259811436E-4	6.991774658413608E-4	5.603428922317244E-4	0.00117842024220427	2.87018744408174E-4	2.9459768675788034E-4	4.078967943949019E-4	8.534835760531934E-5	8.196959055961628E-8	3.648109623718421E-4	3.7259918469167985E-4	0.002568696164521822	0.0019502695138843285	9.112757557405704E-4	7.684888710673965E-4	0.0011332931688123882	0.0019894316503310527	0.02887262540685398	0.03197223481171674	0.001777819710513051	0.0016845001146834626	0.0026492656684053983	5.371826456608275E-4	1.1296802564897401E-4	0.0016348028836588036	0.0010614242589526146	0.001424033177885753	1.1954796841351367E-7	0.0029174628943403613	0.0018949575296690613	2.7191897977185686E-4	7.291357794375619E-4	5.211224560237593E-4	1.7360466320059942E-7	0.00625702070115608	0.00359576050789312	7.200084812053476E-4	7.4557053603308E-4	9.44347837139592E-6	0.0033491562431582356	0.0033874792336077153	0.0012118963046058306	1.4004023989322434E-6	0.0	0.0	0.0	0.0	0.0	0.0	0.0	0.0	0.0	0.0	0.0	0.0	0.0	0.0	0.0	0.0	0.0	0.0	0.0	0.0	0.0	0.0	0.0	0.0	0.0	0.0	0.0	0.0	0.0	0.0	0.0	0.0	0.0	0.0	0.0	0.0	0.0	0.0	0.0	0.0	0.0	0.0	0.0	0.0	0.0	0.0	0.0	0.0	0.0	0.0	0.0	0.0	0.0	0.0	0.0	0.0	0.0	0.0	0.0	0.0	0.0	0.0	0.0	0.0	0.0	0.0	0.0	0.0	0.0	0.0	0.0	0.0	0.0	0.0	0.0	0.0	0.0	0.0	0.0	0.0	0.0	0.0	0.0	0.0	0.0	0.0	0.0	0.0	0.0	0.0	0.0	0.0	0.0	0.0	0.0	0.0	0.0	0.0	0.0	0.0	0.0	0.0	0.0	0.0	0.0	0.0	0.0	0.0	0.0	0.0	0.0	0.0	0.0	0.0	0.0	0.0	0.0	0.0	0.0	0.0	0.0	0.0	0.0	0.0	0.0	0.0	0.0	0.0	0.0	0.0	0.0	0.0	0.0	0.0	0.0	0.0	0.0	0.0	0.0	0.0	0.0	0.0	0.0	0.0	0.0	0.0	0.0	0.0	0.0	0.0	0.0	0.0	0.0	0.0	0.0	0.0	0.0	0.0	0.0	0.0	0.0	0.0	0.0	0.0	0.0	0.0	0.0	0.0	0.0	0.0	0.0	0.0	0.0	0.0	0.0	0.0	0.0	0.0	0.0	0.0	0.0	0.0	0.0	0.0	0.0	0.0	0.0	0.0	0.0	0.0	0.0	0.0	0.0	0.0	0.0	0.0	0.0	0.0	0.0	0.0	0.0	0.0	0.0	0.0	0.0	0.0	0.0	0.0	0.0	0.0	0.0	0.0	0.0	0.0	0.0	0.0	0.0	0.0	0.0	0.0	0.0	0.0	0.0	0.0	0.0	0.0	0.0	0.0	0.0	0.0	0.0	0.0	0.0	0.0	0.0	0.0	0.0	0.0	0.0	0.0	0.0	0.0	0.0	0.0	0.0	0.0	0.0	0.0	0.0	0.0	0.0	0.0	0.0	0.0	0.0	0.0	0.0	0.0	0.0	0.0	0.0	0.0	0.0	0.0	0.0	1.5388409666914565E-14	4.3340736109667387E-10	7.396298793774661E-13	2.0803564031887984E-10	1.2754768047805566E-7	5.606095175354251E-9	1.3843571832707557E-7	2.7871862336266874E-10	7.6199771559296E-10	6.684312068261289E-6	1.9594368414887426E-8	6.531715816014441E-7	5.683014825221149E-6	3.332531916549187E-10	2.8917606339419542E-6	9.868222262057076E-10	6.4318434756063894E-6	4.5556365238190005E-7	2.1686755897266483E-6	1.0251596885823263E-11	7.422397054012548E-8	6.620295766792338E-12	1.3341511684794547E-10	5.626026198123381E-12	4.743367298390028E-11	-7.287238999443377E-11	1.042038958786358E-6	1.1030669877395018E-12	6.822808978934266E-13	5.967641009796296E-13	4.220778061029852E-8	8.750068562571104E-9	3.9240784861889037E-10	3.683737176194352E-12	3.288906034807626E-12	2.5688840812022188E-11	2.9000356738905263E-11	8.105781521859197E-8	4.7154434395977375E-7	3.206724128925803E-7	6.731071985619991E-8	2.2944173112248917E-6	1.3402583674125035E-10	5.832638900085189E-11	2.3654960865882187E-14	7.055712915076753E-11	2.208858093089649E-7	8.201913537460153E-8	8.668194640055618E-7	2.800076269182715E-6	0.0	3.1278195916884646E-14	4.80598763453197E-11	5.411739507054102E-12	1.035216370529206E-9	1.669328950724055E-12	9.62172600748298E-9	8.259230626527888E-5	1.0468354204651832E-10	1.7278234111262622E-7	2.007452217067485E-8	1.625434003815879E-8	1.228445630976762E-5	4.635766514349869E-6	6.096077659533322E-6	9.64926643175364E-10	8.232027780379087E-8	4.609112341764739E-6	6.06571647391257E-6	1.2723942145778162E-5	4.905941518826127E-5	4.472577795640625E-6	8.473507684363509E-6	2.756951328678908E-9	5.973881895511091E-7	1.8088354261314426E-4	1.360723927442631E-4	3.3700415349327895E-9	2.994062450198349E-6	1.8636074841870171E-6	1.6869173413317271E-6	7.33304168253321E-11	7.051194052960017E-10	5.283212239793121E-7	5.330448717373037E-7	4.093777635048462E-4	2.633208421364552E-8	3.4030793785392147E-9	2.1824766618375077E-5	1.3151134035935757E-7	1.4536777081996518E-6	1.7225805642157612E-12	2.476489879583093E-5	5.166213903062813E-4	3.415603190323038E-10	9.357899828276083E-12	3.0109200738788866E-8	1.9991593627261806E-7	6.72763433054684E-8	1.9547823309708946E-10	1.8913827437548062E-7	4.288473373588445E-11	9.584842796602457E-13	4.2252891892279285E-7	1.419491078073197E-9	1.370186347876092E-9	8.088976666106296E-9	1.395637779872096E-7	5.1825360336042964E-14	4.5207036574897686E-7	1.0009618376420999E-6	1.9648529493212295E-6	9.393949215487919E-10	4.7393883228563366E-7	1.7106686270874226E-14	-1.0739648282658534E-11	1.4446325798184498E-8	4.4523229623999137E-7	6.493806504212319E-7	9.82439048025537E-10	5.8376622715695876E-8	7.451766950844588E-11	5.474219033616525E-7	6.074647635534901E-8	1.8264468643352088E-11	5.311162552335033E-7	1.0209600181058248E-10	7.0065389480632E-11	1.245141509116442E-13	2.760380167029448E-7	1.0358122029241853E-9	1.261272366523733E-9	4.800016232258267E-7	0.0	3.003735260582747E-14	1.215084375220225E-10	1.0186741630435118E-13	0.0	5.104668638074619E-14	9.060907029861949E-13	1.9710495060705056E-8	0.0	3.74556712545575E-12	2.5142521466932872E-11	8.137919495222703E-11	2.538381081929943E-7	7.67317224508138E-7	3.3337975289122947E-10	1.7096619842154532E-10	3.6785782018927487E-10	6.666988903597722E-6	1.4374572809554813E-14	4.929462494746213E-10	7.104714749556784E-7	4.9724822668651E-11	8.325524633291042E-10	2.298295729042635E-9	7.0869355713503E-13	5.4177975398349695E-9	1.942178706649897E-12	1.119405825042337E-8	1.3031337399727295E-5	2.491312918224915E-5	2.9092038682060904E-6	1.3664678285320574E-10	2.6909554089695234E-6	2.134891628972756E-11	1.6045387469250056E-10	4.85637348367203E-10	1.2735456801940793E-9	2.595395264292325E-10	1.9099075309530684E-9	2.492257596145818E-6	1.8730469302061325E-13	1.2053004123911182E-6	6.3858288663393955E-9	2.3269724505291556E-10	0.0	4.2867035516623186E-7	1.765649070763352E-5	1.4501363411286212E-6	4.9162365423141574E-14	1.5322284568623397E-10	1.2974109330664617E-9	3.0001470587704033E-6	8.969638104324696E-8	4.4186355718756676E-7	3.626962571559277E-9	1.7361662203244942E-8	2.4615036892051753E-9	1.8561118021136291E-9	1.3068609158032424E-9	3.6443359960749323E-9	4.777224702937329E-9	8.493472356151553E-6	1.3982914345460425E-5	1.0057542213093197E-9	5.102807245918524E-10	3.158634222863282E-6	1.579015602507655E-10	1.0502984271923376E-7	2.9387216686721594E-7	1.5769880986985716E-7	1.0015230220462764E-10	1.4447609654705807E-6	1.27816079935613E-9	1.7573835025773003E-9	8.141455237785766E-8	1.1125183097512235E-4	2.550833771192483E-13	0.0	5.630969897705354E-13	8.255921478409771E-11	3.5659400382899283E-10	1.0337164099760586E-7	2.6200122033353425E-10	6.834951818309283E-14	3.760361090720553E-10	2.9011902162289002E-11	1.588139609272504E-10	1.4345541129170171E-8	7.691930575773952E-9	1.454523274480654E-6	3.3979055992268386E-7	2.3376463326493605E-7	1.535404927808676E-11	1.6257218322187148E-8	4.6491726058723336E-11	2.5200873343034495E-14	8.434066559333347E-11	1.9710888509448414E-7	2.41231302682391E-10	6.137959785719392E-10	9.478959760905329E-7	1.801464457985358E-9	2.908173447128545E-9	9.314860536874887E-10	1.015161734210149E-8	2.9683120628209265E-7	1.3204379284797728E-4	2.4287559552508827E-10	8.439220175100905E-9	3.37466927354125E-9	1.4485546689019648E-7	5.216836466717034E-9	2.6252564549710265E-9	4.869577681564334E-9	5.899302209146331E-13	5.510015709824293E-7	7.588752448622998E-9	1.0787170198410067E-9	2.8343443406973415E-10	8.675749167059539E-6	1.2623754954844468E-12	5.534974624347126E-9	2.967263393485348E-10	1.6107074575342487E-11	2.822771368701546E-10	1.0616428106029053E-6	2.776697830345735E-10	9.861460712552282E-9	1.2059556877901601E-5	7.054628971368988E-6	0.0	0.0	0.0	0.0	0.0	0.0	0.0	0.0	0.0	0.0	0.0	0.0	0.0	0.0	0.0	0.0	0.0	0.0	5.683877865521316E-4	0.0	0.0	0.0	0.0	0.0	0.0	0.0	0.0	0.0	0.0	0.0	0.0	0.0	0.0	0.0	0.0	0.0	0.0	0.0	0.0	0.0	0.0	0.0	0.0	0.0	0.0	0.0	0.0	0.0	0.0	0.0	0.0	0.0	0.0	0.0	0.0	0.0	0.0	0.0	0.0	0.0	0.0	0.0	0.0	0.0	0.0	1.8539897339151582E-7	1.8539897353735014E-7	1.8672621301186535E-7	1.8672621307521775E-7	0.0	0.0	0.0	0.0	0.0	8.621690534520933E-6	0.0	0.0	0.0	9.317474006340857E-6	4.9961674992332154E-5	4.996167499234306E-5	5.503647413682036E-6	7.350483868151427E-7	7.350483867697146E-7	6.163855430435638E-4	0.0	0.0	0.0	0.001299706656808195	0.0	0.0	0.0	0.0	0.0	0.0	0.0	0.0	0.0	0.0	0.0	0.0	0.0	0.0	0.0	0.0	0.0	0.0	0.0	0.0	0.0	0.0	0.0	0.0	0.0	0.0	0.0	0.0	0.0	0.0	0.0	0.0	0.0	0.0	0.0	0.0	0.0	0.0	0.0	0.0	0.0	0.0	0.0	0.0	0.0	0.0	0.0	0.0	0.0	0.0	0.0	0.0	0.0	0.0	0.0	0.0	0.0	0.0	0.0	0.0	0.0	0.0	0.0	0.0	0.0	0.0	0.0	0.0	0.0	0.0	0.0	0.0	0.0	0.0	0.0	0.0	0.0	0.0	0.0	0.0	0.0	0.0	0.0	0.0	0.0	0.0	0.0	0.0	0.0	0.0	0.0	0.0	0.0	0.0	0.0	0.0	0.0	0.0	0.0	0.0	0.0	0.0	0.0	0.0	0.0	0.0	0.0	0.0	0.0	0.0	0.0	1.0371457293208955E-5	0.0	0.0	0.0	0.0	0.0	0.0	0.0	0.0	0.0	0.0	0.0	0.0	0.0	0.0	0.0	0.0	0.0	0.0	0.0	0.0	0.0	0.0	0.0	0.0	0.0	0.0	0.0	0.0	0.0	0.0	0.0	0.0	0.0	0.0	0.0	0.0	0.0	0.0	0.0	0.0	0.0	0.0	0.0	0.0	0.0	0.0	0.0	0.0	0.0	0.0	0.0	0.0	0.0	0.0	0.0	0.0	0.0	0.0	0.0	0.0	0.0	0.0	0.0	0.0	9.577819514027102E-12	1.3277673689482856E-6	2.2032814720632304E-10	3.386356313115356E-7	4.874735804498893E-7	4.442989789913427E-8	1.3766010139852734E-6	5.385591113869013E-7	5.951683834724996E-6	5.460531887096976E-6	1.9383512200150844E-7	3.3611991847537104E-6	1.2476409777671047E-7	3.6897726472907616E-6	2.092181200691438E-6	5.095857035466992E-6	8.786966184345506E-6	7.903351535650356E-4	2.173328244850706E-9	4.6414207323205225E-8	1.5924521849084185E-8	2.630649431249453E-7	2.4785201972771957E-7	1.5598751908615604E-8	6.910754024519141E-10	6.486317967514182E-7	9.477282866082135E-7	1.6033103070835373E-10	5.34760848912147E-11	9.147445372988806E-11	1.884191944133218E-8	4.6078657875079226E-9	-5.068162955688524E-13	1.2698594250973009E-10	3.2470390070246854E-9	4.648990744092074E-8	2.7106331629340425E-8	7.851750176427074E-7	2.198085526992311E-7	2.3283915608130507E-7	5.44144990763237E-7	8.108300367070809E-7	3.206495069836573E-8	3.5930900815196844E-8	2.5087532188413572E-11	5.911619053423353E-7	6.493087795651962E-8	5.614193913447659E-7	8.259108644444E-6	5.787222155539831E-6	1.4374113651587613E-14	5.584355387513284E-13	7.499996015657622E-12	8.202080202357416E-10	6.442793866612751E-6	1.081946439214833E-8	1.1334036393116055E-4	1.4252196619414894E-6	2.1592400943177094E-8	3.5814084413547176E-5	7.769783071610862E-6	2.7906503097985347E-5	9.584050046516995E-6	6.346653039166461E-6	5.676549059699295E-6	1.466700459375997E-6	3.736334093027055E-7	9.182944441931299E-6	9.991517957598522E-6	1.4195109476569407E-6	4.601418220058918E-6	8.286399463132286E-6	1.681736510917816E-7	2.7977918091057384E-7	2.1561198905455776E-4	5.844498468355495E-4	1.2494617240141397E-6	2.0095397046787093E-6	4.415541558972288E-6	2.9630672611739647E-6	1.0124069673704697E-7	3.172461816078787E-8	4.2935070500048835E-7	3.023988407003788E-7	9.46976169538307E-6	9.199321766754969E-6	3.406193015474487E-7	1.630267307662758E-5	4.044013911766391E-5	4.938746497169256E-7	1.1316174910042484E-5	2.569508596756993E-8	4.8285239308303414E-4	1.34616593744234E-4	6.110072389029367E-8	2.74261449517314E-8	3.7303698868699856E-8	4.533536190966083E-8	9.154730015128654E-8	5.877359819745918E-7	1.6379937897790516E-12	9.368804458239704E-9	5.985581608183394E-10	2.9085931599650705E-7	1.188229974374132E-9	1.4589669198435948E-7	1.8242776046104072E-7	2.8517828492278695E-7	6.367317236777301E-10	9.882194342790488E-7	1.8468742890110855E-9	8.298794557879362E-7	8.96008006419812E-7	1.0465113253778503E-8	6.607388701399214E-12	1.9681774018020554E-7	6.306220193992408E-10	3.039676714427129E-7	3.101696942441025E-7	1.0783018413256112E-6	6.158330986928727E-10	6.94647731274596E-8	2.7544575296753814E-8	3.642326600765041E-8	2.545590022851873E-7	1.9496440669840962E-7	6.981621893261903E-7	1.602775965713499E-8	1.8389583571968958E-11	8.837844169133331E-8	4.921268935385262E-7	8.34393968032675E-7	1.142578919787734E-7	0.0	1.037503476901401E-12	1.0120701710584545E-10	1.1293852158397895E-12	0.0	8.117980729432914E-14	4.214644687476994E-10	9.979168502885073E-8	0.0	1.3515745100325847E-9	1.132965038157605E-8	1.722583476486011E-7	1.2086083063890725E-6	8.50797100144789E-11	1.4333999012927422E-7	3.2855910282606856E-7	2.4145708015066613E-7	4.839724334365063E-6	3.792201051944376E-10	2.8457656661156013E-8	1.6022744774366365E-6	1.0317868851581842E-7	3.002431718589546E-6	9.670487751597751E-6	2.8198432730883164E-9	3.467949941416456E-5	9.149846158799646E-9	1.4054771781134994E-5	2.38574213929904E-5	5.595503525312919E-6	3.0097152286387005E-8	7.315293431329562E-7	3.5948309941986513E-7	1.7570607744137973E-9	4.423836257436251E-8	1.246913587253115E-7	8.279907997262015E-7	9.785644953363095E-7	5.935341607611161E-6	8.352607724371188E-7	1.8971517416709373E-10	3.5628982765408406E-7	8.008907264663057E-6	2.1301596504911972E-7	0.0	2.3597886095653355E-6	1.8254073373126688E-6	2.7631352685185526E-7	1.5513723760256325E-10	5.453101617716103E-7	7.226568482075716E-6	2.060313208721063E-7	3.2918315308136587E-7	6.847006909912117E-7	1.419566435664537E-5	6.694848366244779E-6	4.124339490983154E-9	1.192566608584622E-6	1.5819347855031038E-6	8.499693963295062E-6	1.4909698892111406E-5	9.268364950216501E-6	2.0446612475264096E-6	5.9661079507134175E-6	3.310840757715899E-8	7.207502189098013E-8	4.222820576221509E-7	5.30584302989355E-10	1.5298265538144385E-7	1.8874858298333101E-7	9.874143900622416E-7	7.465722321426335E-7	3.448682807394909E-5	0.0010521733809071919	7.460498534737807E-4	8.718114399778449E-6	6.168312838310284E-9	1.2348146597968931E-13	6.272332095051166E-12	1.1471416880929276E-8	1.061023462298204E-7	1.6624464201026455E-8	1.1429475727369291E-7	3.069211809347136E-11	1.6283888170680954E-7	1.1230917444061155E-8	2.9807431775240747E-7	1.0398082338208718E-8	1.7680715542789922E-7	4.2199913537915136E-7	4.2115983372592563E-7	4.981203025142124E-8	2.6054159328752248E-8	2.0101550177425992E-8	4.007824227655538E-8	4.56962729772734E-11	2.032488277063822E-7	1.214213129161581E-7	1.7755148454484783E-6	3.627679280492375E-7	4.125092397923068E-7	1.0355833680207734E-6	2.3809000961301147E-6	6.392508398782545E-6	1.8450950956400432E-4	2.7958957171315223E-5	4.551338657385363E-6	2.0208682101769623E-7	4.693693164349027E-6	2.348456051444832E-6	6.507553414167183E-9	6.253810092836811E-8	6.389347693835995E-7	2.338829719001959E-6	3.638316748801112E-10	4.978693687117387E-7	5.761199344994224E-6	1.3322291802298448E-6	3.7640759205112547E-6	1.3997510333059924E-6	9.39090597826272E-10	4.7074950803915064E-6	6.347372479364902E-8	9.773306185813408E-9	1.8940585469678393E-6	2.441117212926245E-9	8.983741407153739E-7	1.2424443546409541E-5	5.063804881800053E-6	4.3870054171143726E-4
136222_ywrJ	1.111e+199	3.1490459296056665E-11	3.1490459296057085E-11	3.149048544301104E-11	3.074556250214134E-11	1.6851342743631211E-6	1.685134274363125E-6	1.6851392475575272E-6	1.5385587447033417E-6	6.914708565582094E-4	6.914708565582067E-4	6.914728766603337E-4	5.5556899715481E-4	0.2834738573581112	0.2834738573581069	0.2834749947022995	0.14694071290279287	3.6153187530578332	3.6117287471137365	11.456731994987932	0.0160782377560924	0.028556395747074994	0	0	0	0	0	0	0	0	0	0	0	0	0	0	0	0	0	0	0	0	0	0	0	0	0	0	0	0	0	0	0	0	0	0	0	0	0	0	0	0	0	0	0	0	0	0	0	0	0	0	0	0	0	0	0	0	0	0	0	0	0	0	0	0	0	1	1	1	1	0	0	0	0	1	1	0	1	0	1	1	1	1	1	1	1	0	0	0	1	0	1	0	0	0	0	1	0	0	0	0	0	0	0	0	0	0	0	0	0	0	0	0	0	0	0	0	0	0	0	0	0	0	0	0	0	0	0	0	0	0	0	0	0	0	0	0	0	0	0	0	0	0	0	0	0	0	0	0	0	0	0	0	0	0	0	0	0	0	0	0	0	0	0	0	0	0	0	0	0	0	0	0	0	0	0	0	0	0	0	0	0	0	0	0	0	0	0	0	0	0	0	0	0	0	0	0	0	0	0	0	0	0	0	0	0	0	0	0	0	0	0	0	0	0	0	0	0	0	0	0	0	0	0	0	0	0	0	0	0	0	0	0	0	0	0	0	0	0	0	0	0	0	0	0	0	0	0	0	0	0	0	0	0	0	0	0	0	0	0	0	0	0	0	0	0	0.0	0.0	0.0	0.0	0.0	0.0	0.0	0.0	0.0	0.0	0.0	0.0	0.0	0.0	0.0	0.0	0.0	0.0	0.0	0.0	0.0	0.0	0.0	0.0	0.0	0.0	0.0	0.0	0.0	0.0	0.0	0.0	0.0	0.0	0.0	0.0	0.0	0.0	0.0	0.0	0.0	0.0	0.0	0.0	0.0	0.0	0.0	0.0	0.0	0.0	0.0	0.0	0.0	0.0	0.0	0.0	0.0	0.0	0.0	0.0	0.0	0.0	0.0	0.0	0.0	1.0	1.0	1.0	1.0	0.0	0.0	0.0	0.0	1.0	1.0	0.0	1.0	0.0	1.0	1.0	1.0	1.0	1.0	1.0	1.0	0.0	0.0	0.0	1.0	0.0	1.0	0.0	0.0	0.0	0.0	1.0	0.0	0.0	0.0	0.0	0.0	0.0	0.0	0.0	0.0	0.0	0.0	0.0	0.0	0.0	0.0	0.0	0.0	0.0	0.0	0.0	0.0	0.0	0.0	0.0	0.0	0.0	0.0	0.0	0.0	0.0	0.0	0.0	0.0	0.0	0.0	0.0	0.0	0.0	0.0	0.0	0.0	0.0	0.0	0.0	0.0	0.0	0.0	0.0	0.0	0.0	0.0	0.0	0.0	0.0	0.0	0.0	0.0	0.0	0.0	0.0	0.0	0.0	0.0	0.0	0.0	0.0	0.0	0.0	0.0	0.0	0.0	0.0	0.0	0.0	0.0	0.0	0.0	0.0	0.0	0.0	0.0	0.0	0.0	0.0	0.0	0.0	0.0	0.0	0.0	0.0	0.0	0.0	0.0	0.0	0.0	0.0	0.0	0.0	0.0	0.0	0.0	0.0	0.0	0.0	0.0	0.0	0.0	0.0	0.0	0.0	0.0	0.0	0.0	0.0	0.0	0.0	0.0	0.0	0.0	0.0	0.0	0.0	0.0	0.0	0.0	0.0	0.0	0.0	0.0	0.0	0.0	0.0	0.0	0.0	0.0	0.0	0.0	0.0	0.0	0.0	0.0	0.0	0.0	0.0	0.0	0.0	0.0	0.0	0.0	0.0	0.0	0.0	0.0	0.0	0.0	0.0	0.0	0.0	0.0	0.0	0.0	0.0	0.0	0.0	0.0	0.0	0.0	0.0	0.0	2.6003412861874686E-4	2.60057252245538E-4	0.002176867199602639	8.651261654102349E-5	9.020963839621032E-4	4.165550951240604E-5	2.64729929644103E-4	5.490939864756239E-4	0.001513879744176272	0.005365401117170543	8.490719872833452E-5	8.031589906383196E-4	0.004128928000543208	0.002834380338097575	0.004145579249282827	0.0021769243111871006	0.003482747345636805	0.10701104369748293	0.06822381599816629	0.01184119649385651	0.01716962150724699	0.07002651606403532	7.019817979836418E-5	0.12900845242164272	1.6544362570147797E-5	1.0059923505922885E-4	0.0013733946545753106	1.2745793336321753E-5	2.2139663328202275E-6	2.062515914025287E-5	3.013409688041868E-4	1.306931465694383E-4	2.6824310758710723E-4	5.07602409194341E-6	2.3344297648275614E-5	1.0880357712272914E-4	3.531968701202537E-4	8.010962391017395E-4	0.0013960223926648974	0.001209378967518604	9.445434138821707E-4	6.302421448340922E-4	2.599876164832704E-4	1.741494864931914E-4	3.8685591541409714E-4	3.869227005055542E-4	0.0019622337258493605	3.945420256511456E-4	0.0022891440544442476	0.009080893124132294	1.0662026304064653E-6	1.0800618850392851E-6	2.31153417502572E-5	1.379801620093879E-5	0.0030066357664364496	0.07836670521307032	0.07837150269760307	0.12901265178504195	7.97755758063623E-4	0.999999999999756	0.9999999838149073	0.9999944493425734	0.9999955124449021	0.827900578761326	0.8153527666280479	0.6375574343210135	0.9680890876944018	0.9970539504246061	0.994303633330257	0.870259478814488	0.9999999999604097	0.9999987579890125	0.999999971657311	0.99999502307359	0.9999957452212631	0.8643894511432293	0.8850334176441098	0.8101726886783538	0.8101960124293348	0.8106655545413151	0.347893137137267	0.0691234345267615	0.08905985459321097	0.3007649197381739	0.28282234900426095	0.5735662861846273	0.014032824455511905	0.4838354976247511	0.5040919862876987	0.05393592699374483	0.41687035603584244	0.4596518156732433	0.4596522692370405	0.2535045022172592	1.3664404656488216E-4	8.158966702964676E-5	1.4558266132280728E-4	0.002231261250225769	3.065018954088172E-4	6.390349459721723E-4	0.0016643706727272889	2.054611919071192E-4	6.842820542196648E-6	2.2268612467679638E-4	1.1951355456396584E-5	1.1590632112334909E-4	3.7409384569930815E-4	8.815773811319261E-4	0.0016017987429047809	0.0016022159056987562	0.003232657948989859	4.7993002838264687E-4	5.284352684447047E-4	0.002457637059957163	6.333689639035356E-4	6.334670203513859E-4	8.869819073997753E-6	0.0030720257280514307	3.151933736180723E-4	0.0013241954019433955	0.0021596879579520722	4.905017313550086E-5	0.0015335701231197207	8.309502551970827E-4	2.4887656027894334E-4	6.270905294563089E-4	0.0035623757367121422	4.7382392052264244E-5	0.0011283679499363153	3.115586590289876E-4	0.0011284114421590274	0.0022571066660823647	0.0031801122507558732	1.0526503890773142E-8	3.4265654454856964E-5	4.398271070260584E-5	3.713925771864357E-5	4.208143022932376E-8	8.565758979894866E-8	1.5826501214011301E-6	2.9056087408163567E-4	1.3714585023194559E-12	1.9855927528289463E-5	8.888106090321202E-5	2.1774682930775224E-4	0.0010191971907983488	0.0027452005879313734	3.1751465156149017E-4	3.0345699202904974E-5	2.7925871387224355E-5	0.00644276481705508	9.805511906213482E-6	3.663555376165473E-5	0.0020721791882793994	1.2157565560633188E-4	9.362851825440721E-4	0.004015473701728833	0.006324389362309835	0.006324816349867701	0.011578276401859822	0.003040244614198606	0.007648700934646202	0.011579031768446546	0.004102169799719668	3.9036971462858006E-4	4.5397337359787127E-4	1.1536121152677659E-5	2.9647688418843465E-5	1.8766325480323864E-4	2.4796782668023987E-4	4.190414103105722E-4	0.0024470292063278887	0.004551102192487444	5.43228142420249E-4	5.432588301378383E-4	0.0037272347784251814	6.764043918485729E-4	4.006572851267265E-12	0.0014140636037611731	0.009248400818679503	0.003376856541873696	9.12031134201019E-4	9.121578044126721E-4	0.001357524235774954	0.005300724236001253	4.299096322842866E-4	5.044922092436455E-4	5.46625838893311E-4	4.7507327917184483E-4	1.1307903061019697E-4	1.208924149920243E-4	2.9767531016899884E-4	3.920103273582498E-4	7.75996080255581E-4	0.0014347420354234863	0.0016250049521309151	8.98683079958329E-4	5.418201365670061E-5	0.0019465969683291062	4.060283757564287E-4	7.447319835828248E-4	6.971094999788097E-4	8.118753692029079E-4	0.0013827493223961262	0.003170275130517042	0.005414958213992405	0.0672904972388475	0.03479813314073399	0.09112659683598667	0.006957046322568328	7.882644362910973E-6	7.898560451913283E-6	9.163437280235165E-5	2.6234143375103436E-4	7.503367527306182E-5	3.203464809693468E-4	7.157434447130351E-4	7.157909857136158E-4	1.5580492462552442E-4	2.2933807513347837E-4	5.0897684542916544E-5	2.293676822326951E-4	7.526375231918792E-4	0.001321921682212901	0.0015619909587065717	8.881403225791118E-5	3.896448046256662E-4	4.873254907479252E-4	5.78529767620739E-4	5.786173730446542E-4	9.6846849208998E-4	8.173950316539003E-4	2.2217662404511174E-4	0.0025903242719784725	0.0015939191728523427	0.002485757488527862	0.0038012986393268777	0.003700076703053057	0.0011309941540875723	0.033292776787581135	1.432622378648718E-4	0.002098445361900736	0.0051727175832165795	5.8808128968634854E-5	1.7710177211638367E-4	7.140768998605829E-4	0.0019441836833665738	0.003596447047400364	0.0033667437106081888	0.003596585796500351	0.0057960498147222594	0.00611166261698215	0.006958067231266685	0.005814295689089866	7.88812390115079E-4	3.5380725085021325E-5	4.036049126243668E-6	7.403646106513007E-4	0.0015022142379251813	2.800938034436262E-4	0.003820948536917168	0.007400399587860762	0.0058144842808374175	0.0035900059440965304	0.0	0.0	0.0	0.0	0.0	0.0	0.0	0.0	0.0	0.0	0.0	0.0	0.0	0.0	0.0	0.0	0.0	0.0	0.0	0.0	0.0	0.0	0.0	0.0	0.0	0.0	0.0	0.0	0.0	0.0	0.0	0.0	0.0	0.0	0.0	0.0	0.0	0.0	0.0	0.0	0.0	0.0	0.0	0.0	0.0	0.0	0.0	0.0	0.0	0.0	0.0	0.0	0.0	0.0	0.0	0.0	0.0	0.0	0.0	0.0	0.0	0.0	0.0	0.0	0.0	0.0	0.0	0.0	0.0	0.0	0.0	0.0	0.0	0.0	0.0	0.0	0.0	0.0	0.0	0.0	0.0	0.0	0.0	0.0	0.0	0.0	0.0	0.0	0.0	0.0	0.0	0.0	0.0	0.0	0.0	0.0	0.0	0.0	0.0	0.0	0.0	0.0	0.0	0.0	0.0	0.0	0.0	0.0	0.0	0.0	0.0	0.0	0.0	0.0	0.0	0.0	0.0	0.0	0.0	0.0	0.0	0.0	0.0	0.0	0.0	0.0	0.0	0.0	0.0	0.0	0.0	0.0	0.0	0.0	0.0	0.0	0.0	0.0	0.0	0.0	0.0	0.0	0.0	0.0	0.0	0.0	0.0	0.0	0.0	0.0	0.0	0.0	0.0	0.0	0.0	0.0	0.0	0.0	0.0	0.0	0.0	0.0	0.0	0.0	0.0	0.0	0.0	0.0	0.0	0.0	0.0	0.0	0.0	0.0	0.0	0.0	0.0	0.0	0.0	0.0	0.0	0.0	0.0	0.0	0.0	0.0	0.0	0.0	0.0	0.0	0.0	0.0	0.0	0.0	0.0	0.0	0.0	0.0	0.0	0.0	0.0	0.0	0.0	0.0	0.0	0.0	0.0	0.0	0.0	0.0	0.0	0.0	0.0	0.0	0.0	0.0	0.0	0.0	0.0	0.0	0.0	0.0	0.0	0.0	0.0	0.0	0.0	0.0	0.0	0.0	0.0	0.0	0.0	0.0	0.0	0.0	0.0	0.0	0.0	0.0	0.0	0.0	0.0	0.0	0.0	0.0	0.0	0.0	0.0	0.0	0.0	0.0	0.0	0.0	0.0	0.0	0.0	0.0	0.0	0.0	0.0	0.0	0.0	0.0	0.0	5.872968030504796E-8	5.87295902602686E-8	4.988486434956592E-6	2.7756136594165757E-9	4.060746971040752E-7	-8.620445250437738E-10	1.7049054040952803E-7	1.6533337294881694E-7	1.206468920700787E-6	1.5307633856483788E-5	2.9697262477311882E-8	1.1134085480790082E-6	1.1639753186069857E-5	4.313322371175474E-6	9.268562205801655E-6	4.98885998380643E-6	1.2912310885673448E-5	4.054942076364837E-4	1.4855462092937255E-4	2.1457031990756298E-6	4.525326415406872E-6	3.111124931037823E-6	1.4765564412838215E-8	0.002800257844470966	-4.2448798142025396E-10	7.1527537048420974E-9	2.2495244996248963E-6	2.240114722143561E-8	-3.582437598004396E-9	6.991558925490405E-8	1.2974194456413443E-7	3.565174434277539E-8	4.049978714182724E-8	-2.700361775326789E-8	3.418081845096469E-8	4.647679514667826E-8	1.510307516643908E-7	4.300235586455342E-7	9.930617779765286E-7	7.476756183166615E-7	4.954487338860829E-7	2.589400832111316E-6	5.004883923417176E-8	6.36629221282593E-8	9.709999303800189E-8	9.71106584354408E-8	1.9495264720718886E-6	1.8474168914832736E-7	2.7894065785230224E-6	4.829458618765478E-5	-2.7523415019309887E-10	-2.786511227111222E-10	7.403759177670988E-9	-6.20589939750531E-9	1.6220661106913087E-6	0.0010348271951032967	0.0010349579950263837	0.002800438344526507	4.616114635718274E-10	1.9724925415243177E-7	3.087334105034145E-7	1.372357805040636E-5	6.19768378519181E-5	6.818870611113859E-5	9.296226436428245E-5	5.866792241293606E-5	1.0551421472471123E-4	3.8342563542881347E-4	7.017356541624276E-4	5.769154357065931E-4	5.07265325966344E-5	5.6232557734681166E-6	9.781803671282674E-6	9.943732305339736E-7	1.370335821704316E-6	4.5121633081457446E-4	0.0021848072456304157	5.9463177999208305E-5	9.480229764058379E-5	1.163162242712179E-4	1.4091744478139656E-4	3.273938283657185E-6	5.482603408324405E-6	6.208339058899615E-5	5.0783625583583625E-5	0.007148756743105111	1.2433421567314973E-6	4.662341879022036E-4	0.0011155805750145964	2.132330923114434E-5	4.6297763352876053E-4	0.0013513879769407322	0.001351648360568336	0.0022845590465377374	5.824564804275158E-8	6.090366697940395E-8	1.1604569938848414E-7	2.571978094198339E-6	1.4358415317990408E-7	2.1599517555017256E-7	1.364773858887787E-6	-5.101236583485418E-9	1.8119469194606758E-11	4.661049462606037E-7	1.5319192727193708E-9	6.53606127711372E-9	7.017173034361366E-8	3.8971544870608325E-7	1.2817002639578263E-6	1.2823734672263477E-6	5.067872112387607E-6	2.2117756724119447E-6	1.2627082800697152E-7	2.9649578402969265E-6	6.276127969542453E-9	6.295881712129435E-9	4.4992365746199324E-8	4.7389525173000685E-6	7.197914184858584E-7	9.151674850832979E-7	2.355512130971203E-6	1.650033453844986E-8	1.2212288176504087E-6	3.859603561754332E-7	1.199264466372643E-7	8.300035574311006E-7	1.0818673961297473E-6	4.476213909410532E-8	3.7866768543763467E-7	4.691250097798292E-7	3.787185577121266E-7	1.5159506941233615E-6	5.089266552492106E-6	-2.046326830944478E-9	5.267070423743431E-10	9.537696064382999E-10	4.978274401463674E-10	3.055883574040626E-8	2.9617388351832338E-8	1.0238148475575353E-9	7.248475589752756E-8	-2.543121980852655E-15	1.497651063967376E-8	7.429431770174721E-8	4.903988339523724E-8	5.771255221726033E-7	3.8020348174122066E-6	7.249732301745256E-8	1.1442905114084014E-8	5.602506157839659E-8	2.0986979899749632E-5	1.4504353574283725E-8	9.579095096724343E-9	2.1925411085249938E-6	2.747945262253338E-8	5.129318184837403E-7	8.20993852012307E-6	2.0303498880555083E-5	2.0306246875894177E-5	6.79513948131736E-5	4.669760257018044E-6	2.9439964919897484E-5	6.796031585435021E-5	9.6544645970904E-6	1.3015605330501446E-6	1.7251799341929264E-6	4.019739605102392E-8	3.944780331008931E-8	1.4250807225008348E-7	2.1942727661272438E-7	9.506795971015716E-8	3.098961964255638E-6	1.0629002120367097E-5	8.977885446632972E-7	8.979438669502304E-7	8.590677046641567E-6	3.3858107599603164E-7	-7.920938400540352E-15	1.0195051211127956E-6	4.306187213146476E-5	5.8034532416954485E-6	5.590890240179947E-7	5.592214632704848E-7	1.151323561183722E-6	1.745063932338895E-5	1.491376999049332E-7	2.75913996401235E-7	2.44664123754193E-7	2.2238228600013647E-7	1.7391520974085117E-8	9.020669513487881E-8	1.1595470145929444E-7	1.6690276070111193E-7	4.2895892140236945E-7	1.2443174469674387E-6	1.7231442418831101E-6	4.717018746867776E-7	1.4670170588908173E-9	1.955076440843988E-6	1.3557433897260548E-7	3.3724819699420053E-7	3.027084236811384E-7	3.024134987955184E-7	5.990903885362813E-7	2.9760518177792544E-6	2.4855090876669747E-6	3.793350862689865E-4	3.4588565555473266E-4	0.002403197026705148	2.2175503391237694E-5	-2.522927048245543E-10	-2.5892299745634796E-10	8.04232982686828E-8	7.90843581863947E-8	1.529901994896585E-7	1.0479985007908442E-7	3.043688053731928E-7	3.0442421650471365E-7	8.627182259993648E-8	7.125731856056305E-8	1.6291900470504785E-8	3.061124590795854E-8	1.8309350267973904E-6	9.200414066944367E-7	1.319529899792074E-6	6.208067203898214E-8	1.1644781782777945E-7	1.7994249719741973E-7	2.1913364921613034E-7	2.1918905042503291E-7	5.063532496437815E-7	3.3834086282462893E-7	5.278875164524779E-8	3.416480581510794E-6	1.2153006906259842E-6	2.8638780123903078E-6	6.641294524868408E-6	1.2953286329461453E-5	7.360743069075113E-7	9.7785720306353E-4	1.620648021636922E-8	2.048686145035474E-6	1.2289119343963928E-5	2.1663178496654576E-7	6.53157694211566E-8	2.990431574936836E-7	1.7939019710025948E-6	5.943069441416166E-6	5.69313084867757E-6	5.94356076883025E-6	1.543108150154921E-5	1.713070078981048E-5	2.218268824977221E-5	1.6568568125850842E-5	3.1089165235666065E-7	-1.677323094172623E-9	2.4463046150535893E-8	9.839415352902448E-7	3.959144375260005E-6	4.109399071315677E-8	7.263653387649949E-6	2.7277096093306086E-5	1.656969770222165E-5	6.05588553927042E-6	0.0	0.0	0.0	0.0	0.0	0.0	0.0	0.0	0.0	0.0	0.0	0.0	0.0	0.0	0.0	0.0	0.0	0.0	0.0	0.0	0.0	0.0	0.0	0.0	0.0	0.0	0.0	0.0	0.0	0.0	0.0	0.0	0.0	0.0	0.0	0.0	0.0	0.0	0.0	0.0	0.0	0.0	0.0	0.0	0.0	0.0	0.0	0.0	0.0	0.0	0.0	0.0	0.0	0.0	0.0	0.0	0.0	0.0	0.0	0.0	0.0	0.0	0.0	0.0	0.0	2.4402190922039734E-13	2.4402190922039734E-13	1.6185092744178982E-8	1.6185092744178982E-8	0.0	0.0	0.0	0.0	0.005696366669743017	0.0029460495753939426	0.0	0.03191091230559816	0.0	2.8342688997768572E-8	3.9590337982600667E-11	3.9590337982600667E-11	1.2420109875217158E-6	4.97692640994461E-6	4.97692640994461E-6	0.11496658235589018	0.0	0.0	0.0	0.42643371381537265	0.0	0.5161645023752489	0.0	0.0	0.0	0.0	0.5831296439641576	0.0	0.0	0.0	0.0	0.0	0.0	0.0	0.0	0.0	0.0	0.0	0.0	0.0	0.0	0.0	0.0	0.0	0.0	0.0	0.0	0.0	0.0	0.0	0.0	0.0	0.0	0.0	0.0	0.0	0.0	0.0	0.0	0.0	0.0	0.0	0.0	0.0	0.0	0.0	0.0	0.0	0.0	0.0	0.0	0.0	0.0	0.0	0.0	0.0	0.0	0.0	0.0	0.0	0.0	0.0	0.0	0.0	0.0	0.0	0.0	0.0	0.0	0.0	0.0	0.0	0.0	0.0	0.0	0.0	0.0	0.0	0.0	0.0	0.0	0.0	0.0	0.0	0.0	0.0	0.0	0.0	0.0	0.0	0.0	0.0	0.0	0.0	0.0	0.0	0.0	0.0	0.0	0.0	0.0	0.0	0.0	0.0	0.0	0.0	0.0	0.0	0.0	0.0	0.0	0.0	0.0	0.0	0.0	0.0	0.0	0.0	0.0	0.0	0.0	0.0	0.0	0.0	0.0	0.0	0.0	0.0	0.0	0.0	0.0	0.0	0.0	0.0	0.0	0.0	0.0	0.0	0.0	0.0	0.0	0.0	0.0	0.0	0.0	0.0	0.0	0.0	0.0	0.0	0.0	0.0	0.0	0.0	0.0	0.0	0.0	0.0	0.0	0.0	0.0	0.0	0.0	0.0	0.0	0.0	0.0	0.0	0.0	0.0	0.0	0.0	0.0	0.0	0.0	0.0	4.772893191784533E-11	1.4781439993116763E-6	2.865681025809863E-10	1.7990855848415421E-6	7.142951894003602E-4	4.183971691329447E-8	3.6330238295523287E-7	4.114686349421248E-7	3.46778363025102E-7	0.003199195447668668	1.4492899125251313E-7	5.091940704637921E-7	0.0013396950933280971	7.622685060937329E-8	0.0030449401716404756	3.440265735621395E-7	6.020039000631527E-7	7.768662187990216E-7	2.805177479192622E-8	1.8790724420902905E-8	2.3581226052082904E-4	1.642414593217012E-8	2.8433875366440375E-6	2.143412114463672E-10	5.870005247210486E-6	2.7987979822619025E-8	2.0059616678835823E-7	6.40099849791298E-8	4.1479634893537565E-7	2.507751495350874E-8	2.3432959719160706E-4	1.1202316971203885E-4	2.665319560903878E-4	8.084493751114863E-7	8.762934433637071E-8	1.6480826947606886E-7	6.48673109671094E-8	6.773726632098853E-4	7.928027181698383E-4	8.053744396592233E-4	8.639210643457407E-4	8.939073586899937E-7	3.16218911722288E-7	2.1542633010795953E-7	4.366618178153203E-11	9.728939609487952E-8	0.001815844554299395	1.2900060031295624E-7	7.356047851098113E-4	0.006124266539609513	3.318456620604593E-13	1.0420852476489273E-6	1.5151688839032396E-5	4.293603873328777E-6	1.3812302497306916E-6	1.0899126046126639E-10	5.518621627453868E-7	0.008821917200738882	9.310532900208557E-11	4.487555093522856E-6	5.535349521979315E-6	7.780033604498409E-8	0.17209493732043188	0.012725546069134619	0.021116248306887242	2.410438015854055E-9	1.8997713542791717E-4	0.0034267747816646584	0.1240588985292333	0.06542259511425122	1.242010600260689E-6	2.659110931330978E-8	4.230007053323247E-6	2.0932750568501078E-9	0.13560633125746444	0.01344891175799319	0.07647267367279043	4.3113335590316826E-5	2.8519414100591778E-6	0.46293935591668245	0.04718634203943961	3.0182433774506023E-8	1.8793420020202234E-7	0.018391959177115558	0.011350382753869792	0.07578355125396463	3.142321694382666E-5	2.6740878477093943E-6	0.05211408059184952	7.409202021702033E-5	3.2002688840071514E-6	5.700961813737138E-9	0.2102105462863243	0.18887784227183635	1.8805997472615132E-6	7.462915119216262E-8	7.585732668446976E-5	0.0021324320108536687	8.165879017418831E-8	2.078340516353805E-7	0.0014589857588955812	2.4191725200850556E-7	6.693789526002192E-6	1.077220771694698E-6	2.6510328154927265E-8	1.3762433638042637E-5	2.3420994709200116E-5	6.650588592316264E-4	2.073619054243636E-11	0.0011868175675874282	0.0026280364148026925	1.9216597841875682E-6	1.2683758155995761E-6	0.0020995331063939915	2.8284374842257876E-11	6.028859633744332E-8	1.4544015816131406E-6	0.0029134036546084596	3.674273437725972E-7	4.92542463592649E-7	0.0021168471597544647	1.7173606612352899E-6	7.401514748746063E-4	6.931134636140035E-4	7.374878063792778E-8	4.4920506359069634E-7	3.2612972322709766E-8	1.975224676264986E-6	1.1279999156954545E-10	1.1475338299593574E-6	1.018233268923474E-6	6.044450097109078E-7	0.002937221412583013	4.648203488777369E-9	3.426483329571628E-5	4.0975493860950785E-5	3.7136689965300285E-5	1.260559545634976E-9	3.275486093468061E-8	1.2236049184988218E-7	1.7921134273646278E-4	1.3454792835432272E-12	1.3155374189999236E-7	1.651555111559233E-7	2.5280758886303545E-7	4.5843543558843347E-4	0.0024279801436675186	7.276811583301068E-7	2.2599302343939698E-6	5.735826902997232E-6	0.005267044632689455	1.7941873542426379E-9	2.274597150564439E-5	0.0016399697570838034	2.2506923558207603E-7	5.461672015760755E-7	3.6652149459914796E-7	6.367029126153056E-11	5.37460176697202E-7	1.1669154531546155E-10	2.3285739946254935E-6	0.005085704649777867	0.009031000868436112	0.0037144239153259484	1.1865336668748228E-7	2.7117308154522846E-7	7.827604286969603E-7	2.121719785419529E-6	9.167652808006466E-7	1.8831635153482296E-6	3.952871083789944E-7	4.648388510775092E-7	0.0042618923724544455	1.3356238337536297E-10	2.918852854971732E-7	9.85500342665091E-7	2.1471029310049516E-7	3.671285497830468E-12	4.420881720612613E-4	0.0065387426111213065	0.0029013207802336405	3.142641702424953E-11	1.0538499906065368E-7	6.194072847964804E-7	0.005127957132160632	1.5034126194923836E-4	4.4417375252114866E-4	4.6169626177761103E-7	3.162888210228587E-7	1.1244571199164888E-4	4.281987925347508E-7	1.1573442804113654E-7	2.6643970230111336E-7	9.161688196979156E-8	2.6398555018081193E-4	0.0011097634983447957	7.125014223063886E-8	5.126279710021553E-5	0.001601496291365856	6.300902988254364E-8	4.797752633667329E-5	4.925152687682566E-4	3.330246108543822E-4	5.907820466166669E-8	2.4977808044113203E-8	4.3977791186478044E-8	1.9684225061045169E-7	2.0883587336095744E-6	0.08759113756920334	3.3202107729835006E-11	2.1617152512476423E-12	7.81512560599218E-6	7.181698080671595E-7	1.1377033828363636E-6	3.198324541875408E-7	6.264091123586724E-7	6.57653931313007E-11	3.700094912684193E-7	1.2685424832792336E-7	4.961294153282836E-7	6.83468742712634E-8	1.8759630021980556E-4	5.281041914884099E-8	9.629419615099222E-4	0.0013815770369426383	9.229816377853695E-8	3.3849151306120095E-4	5.072329112287832E-8	2.870070847649231E-11	1.0028382535498537E-7	5.840002072534656E-4	2.2094481955114986E-7	2.3274087374014485E-6	0.0020551581165164645	8.896688473702952E-7	9.212035617656156E-7	1.8863869466478889E-7	1.8940504101783162E-6	6.117262017885094E-4	0.03018536925843973	1.6030530584076885E-6	3.1267605079543515E-6	4.873703604024726E-7	7.910587307424777E-8	1.319135868224075E-4	2.8387299441101632E-6	1.9317809915042616E-6	1.137849814369929E-10	0.003159395358637851	1.5855555519639353E-6	1.4098260914252592E-7	3.3065506666041244E-8	0.003896747049148108	1.345118461060224E-10	4.542022419506964E-6	1.6950807252280597E-5	3.65096628485162E-8	2.592758830965991E-7	0.001232109211124599	7.0186598288835E-7	1.6754094732673863E-6	0.0029031820863731905	0.0022260704816086108	2.6003412861874686E-4	2.6003412861874686E-4	2.60057252245427E-4	0.002176867199602639	0.002176867199602639	8.651261654102349E-5	8.651261654102349E-5	9.020963839621032E-4	9.020963839621032E-4	4.165550951240604E-5	4.165550951240604E-5	2.6472992964421405E-4	0.001513879744176272	5.490939864756239E-4	5.490939864756239E-4	8.031589906383196E-4	8.490719872833452E-5	8.490719872833452E-5	0.10701104369748293	0.10701104369748293	0.06822381599816629	0.06822381599816629	0.017169621507247212	0.01184119649385651	0.01184119649385651	7.019817979836418E-5	7.019817979858622E-5	0.12900845242164272	1.6544362569925752E-5	1.6544362569925752E-5	1.0059923505922885E-4	0.0013733946545753106	0.0013733946545753106	3.531968701202537E-4	1.0880357712272914E-4	1.2745793336321753E-5	1.2745793336321753E-5	2.2139663328202275E-6	2.2139663328202275E-6	5.07602409194341E-6	2.682431075869962E-4	1.306931465694383E-4	3.0134096880385375E-4	3.013409688040758E-4	8.010962391017395E-4	8.010962391017395E-4	0.0013960223926648974	0.0013960223926647863	0.001209378967518715	0.001209378967518604	2.599876164832704E-4	2.599876164832704E-4	3.868559154138751E-4	1.741494864931914E-4	1.741494864931914E-4	0.07836670521307032	0.0030066357664364496	1.3798016200827767E-5	2.31153417502572E-5	1.0800618849282628E-6	1.0662026304064653E-6	1.0662026304064653E-6	0.8153527666280479	7.97755758063623E-4	7.97755758063623E-4	0.0	0.0	0.0	0.0	0.9999944493425734	0.6375574343210135	0.6375574343210135	0.870259478814488	0.0	0.0	0.9680890876944018	0.0	0.8643894511432293	0.0	0.0	0.0	0.0	0.0	0.0	0.0	0.08905985459321109	0.06912343452676173	0.06912343452676162	0.0	0.5735662861846272	0.0	0.014032824455511905	0.014032824455512127	0.05393592699374483	0.05393592699374483	0.0	2.054611919071192E-4	0.0016643706727272889	1.3664404656488216E-4	1.3664404656466012E-4	1.4558266132280728E-4	8.158966702964676E-5	8.158966702964676E-5	0.002231261250225769	0.002231261250225769	0.003232657948989859	2.2268612467679638E-4	6.842820542085626E-6	6.8428205419746035E-6	1.1590632112323807E-4	1.1951355456396584E-5	1.1951355456396584E-5	8.815773811319261E-4	3.740938456991971E-4	3.7409384569930815E-4	4.7993002838264687E-4	4.7993002838264687E-4	5.284352684449267E-4	5.284352684447047E-4	8.869819073997753E-6	8.869819073997753E-6	0.0030720257280515417	0.0030720257280515417	0.0013241954019433955	3.151933736180723E-4	3.151933736180723E-4	2.488765602788323E-4	8.309502551970827E-4	0.0015335701231197207	0.0015335701231197207	4.7382392052264244E-5	4.7382392052264244E-5	0.0011283679499363153	3.115586590289876E-4	3.115586590288766E-4	0.0022571066660823647	0.0031801122507560953	0.0031801122507560953	1.0526503890773142E-8	1.0526503890773142E-8	3.4265654454967986E-5	3.426565445474594E-5	4.398271070260584E-5	4.398271070260584E-5	3.713925771853255E-5	1.5826501214011301E-6	2.905608740817467E-4	2.9056087408163567E-4	2.1774682930775224E-4	8.888106090321202E-5	1.3712364577145308E-12	1.3712364577145308E-12	1.9855927528400485E-5	0.0027452005879313734	3.0345699202904974E-5	3.0345699202904974E-5	2.7925871387224355E-5	2.7925871387224355E-5	0.006442764817055302	0.00644276481705508	0.011578276401859822	0.006324816349867701	0.006324389362309835	0.0020721791882793994	9.80551190610246E-6	9.805511905991438E-6	3.663555376165473E-5	9.362851825440721E-4	1.2157565560655392E-4	1.2157565560633188E-4	0.003040244614198384	0.003040244614198384	0.007648700934646202	2.4796782668012884E-4	1.8766325480323864E-4	2.9647688418843465E-5	1.1536121152677659E-5	1.1536121152677659E-5	0.004551102192487444	0.0024470292063278887	4.190414103105722E-4	4.190414103105722E-4	5.43228142420249E-4	0.0037272347784251814	0.0037272347784251814	0.001357524235774954	9.121578044126721E-4	6.76404391848684E-4	6.764043918485729E-4	4.00679489587219E-12	4.00679489587219E-12	0.0014140636037611731	0.009248400818679614	0.009248400818679503	5.46625838893311E-4	5.044922092436455E-4	4.299096322842866E-4	4.299096322842866E-4	0.0014347420354234863	4.7507327917184483E-4	4.7507327917184483E-4	1.208924149920243E-4	1.1307903061019697E-4	1.1307903061019697E-4	2.9767531016899884E-4	3.920103273582498E-4	8.98683079958329E-4	5.418201365658959E-5	5.418201365658959E-5	0.03479813314073399	0.03479813314073399	2.6234143375103436E-4	9.163437280235165E-5	7.898560451913283E-6	7.882644363021996E-6	7.882644362910973E-6	7.157909857136158E-4	7.157434447130351E-4	3.203464809693468E-4	7.503367527306182E-5	7.503367527306182E-5	5.78529767620739E-4	2.2933807513336735E-4	1.5580492462563544E-4	1.5580492462552442E-4	0.001321921682212901	7.526375231918792E-4	5.0897684542916544E-5	5.0897684542916544E-5	2.293676822326951E-4	3.896448046256662E-4	8.881403225780016E-5	8.881403225780016E-5	5.786173730446542E-4	2.2217662404533378E-4	2.2217662404511174E-4	0.0015939191728523427	0.0025903242719784725	0.0025903242719784725	0.003700076703053057	0.003700076703053057	0.0011309941540876833	0.0011309941540877944	1.432622378648718E-4	1.432622378648718E-4	0.002098445361900736	0.003596447047400364	1.7710177211660572E-4	5.8808128968634854E-5	5.8808128968634854E-5	7.140768998605829E-4	7.140768998605829E-4	0.0033667437106081888	0.0033667437106081888	0.0058142956890896436	0.0058142956890896436	7.888123901148569E-4	7.88812390114968E-4	3.5380725085021325E-5	3.5380725085021325E-5	2.8009380344384827E-4	0.0015022142379251813	7.403646106513007E-4	4.036049126021624E-6	4.036049126021624E-6	2.3171355723050624E-8	0.003224168237390579	5.739815256422531E-8	0.004060865718326645	0.002646579143535832	2.2311625984861028E-4	0.005101034489909395	9.651972263355901E-4	0.003851868151357296	0.0019627223310413333	7.183967209012376E-4	0.0033262782039753525	4.514743088246398E-5	0.0013112751380358612	0.0010762852335447493	0.0013061670610232667	0.0034749009808315856	0.14649423538599504	0.0018027281176438148	0.005328443804114902	0.053092706817309154	0.21279584936437157	0.128941097629381	4.199577740449101E-6	8.992487773629154E-5	0.008980321877052888	9.159499960357254E-4	7.943375788910245E-6	1.8825989156368017E-5	2.7442160229762536E-6	6.368177495685856E-5	2.4957313072970777E-4	3.364872595224E-6	1.907672293144369E-5	8.55469088187899E-5	2.445581012670006E-4	4.141002284185902E-5	5.06518568942238E-4	3.413237393871116E-4	5.4053888602279E-4	5.496197952976623E-4	0.0013328854883739583	1.272513029340061E-4	2.129218552510137E-4	6.682875763885932E-8	0.0015754083147399012	2.4815285410118015E-4	0.001894731029393415	0.007527353854797858	0.07541487611308029	1.3859586478481845E-8	2.3077365112866843E-5	5.834363289713984E-6	0.0029971313541088396	0.0753614506768836	4.797593524008548E-6	0.05064170094960163	0.22770240255296392	0.8271028230963676	2.39714726661215E-13	8.771881999244013E-10	1.1409026647385143E-6	3.6368556628844093E-9	1.777339358565999E-4	0.016429036220154403	0.17263858051875935	0.02915483986563213	6.764576873155843E-4	1.4744013464264988E-5	0.005335804978117004	3.9203076955794256E-11	1.240259407837257E-6	3.5710054137588304E-9	7.242409480942033E-7	3.717943065414106E-8	0.03409287825887369	0.001611944707034338	6.643708657144698E-5	4.723940533902793E-4	1.6693851263438475E-4	5.8124640346490786E-5	0.019936450248883242	0.2117052530791631	4.4938844320263627E-4	0.18818030298664934	0.006309251357035972	0.469834096386183	0.020259162750795312	0.007673909977394144	0.3630085210623146	0.04278465990628488	4.592647590007104E-7	0.004062779266542971	0.0026638372934246757	5.042714991545516E-4	6.406762344435268E-5	2.367765607704797E-4	2.0767265603671703E-4	3.326147093535292E-4	0.001025543560806752	7.627807541155107E-8	4.282477456962752E-4	2.2253709366060193E-4	0.0013806070017936545	1.0398147599510743E-4	0.0014996548554194744	5.30904530141818E-4	0.0013852802210044812	4.171835301658433E-7	0.002817259610878531	2.8747429716369233E-5	0.0019796286913587036	0.0019304701673280578	2.752650103403642E-4	9.808473222516767E-8	0.0029289690049570938	4.163475564311625E-5	0.002001065884509101	0.0010093694556690957	8.359850984722694E-4	6.209374937893308E-6	5.797577169820434E-4	3.753160695196822E-5	1.1103976869586418E-4	3.7828771795800353E-4	0.002935734412319424	0.001852615090252585	0.001082960782560316	4.36050227037299E-8	8.180003169599992E-4	0.0011297134571922607	9.13772909444388E-4	0.0011398584842232662	7.977928939695289E-8	4.1260271088638945E-8	3.413204087698851E-5	3.951367688603824E-8	4.483671911525988E-8	1.529747392536862E-6	3.160543619319389E-4	9.078476594531759E-4	1.9855927502310244E-5	6.915668711682255E-5	1.2903092391569615E-4	8.017031690794596E-4	0.002184438832721458	2.9420729763529607E-7	4.950883987997479E-4	4.2588760462936026E-4	3.6817967014435293E-4	0.002926449615354043	2.6831836042795487E-5	0.002058289606023389	0.0035832642705332374	8.149345961733223E-4	0.0030797346863863373	0.0023092821820756004	4.270512281578931E-7	0.005253997512168818	7.554832782696863E-7	0.004610784894442221	0.00901603548357821	0.0015541388997092342	2.623830234860236E-6	6.372231233597869E-5	2.4340729946248363E-4	1.8894327694862767E-5	1.601372861698147E-4	6.122133715780187E-5	2.9717416697294663E-4	0.0020283830831256955	0.002104537825010633	2.5401832238725053E-4	3.082127997267037E-8	2.0176503873048368E-4	0.0015744749579187367	2.3584145264554657E-4	0.0014140636034258858	0.0024048811101737844	6.671983343154997E-4	4.3649537256096327E-4	1.267016380701591E-7	4.454718163613425E-4	0.0039438194075110955	2.332612719158078E-4	2.2492383890859724E-4	4.8630738217081415E-4	0.0010788408094993818	3.01239089904759E-4	1.202590963734762E-4	1.772110939695093E-4	9.44507516172921E-5	3.842521925996323E-4	6.588375720498751E-4	4.542484668882407E-4	3.8344162617220956E-4	0.001047985138513008	0.0019436777517726211	6.0927698793178386E-5	3.387666168562786E-4	3.55042732658184E-7	6.072811379923548E-4	9.038985640476005E-4	0.0017875848863255772	0.002244708061283407	0.061875583002646284	0.02383629643938978	0.056330552053986294	0.0034215870557849914	1.0209419004647557E-6	1.5918250717561477E-8	9.155093795643054E-5	1.7142523075674987E-4	5.561913012857023E-4	2.4563263815047254E-4	3.9602337285604694E-4	4.7606765973817744E-8	2.5304751586763263E-4	7.366000475628187E-5	0.0013331490129884216	1.7853834456404982E-4	7.108661411789896E-4	5.693369694401706E-4	0.0012030112380035929	3.0691156898399186E-4	3.0092307053153355E-4	4.3617219918345995E-4	9.125500016393673E-5	8.763412462364784E-8	3.8995140287068075E-4	4.3292674681738585E-4	0.0029841245524925286	0.002265908273220152	0.0010587530173903348	8.927279845228897E-4	0.0013164623543607812	0.002310552616349937	0.029594594134938257	0.03277350883528207	0.0020653100540751756	0.001956786177094272	0.003077398981823798	6.238196018660824E-4	1.1837274902082306E-4	0.0018989954980725976	0.001232945513450101	0.0016541951450252945	1.3886288496856025E-7	0.0033892374445300133	0.0022010495737738722	3.1575378486903283E-4	8.46437679791201E-4	5.286857619779539E-4	1.88726259398031E-7	0.00661612922016519	0.0038025186190844273	7.363650711879055E-4	7.621089031569772E-4	9.988776643043984E-6	0.00354155659945643	0.0035811264604168613	0.001317266779349846	1.5921448677236327E-6	0.0	0.0	0.0	0.0	0.0	0.0	0.0	0.0	0.0	0.0	0.0	0.0	0.0	0.0	0.0	0.0	0.0	0.0	0.0	0.0	0.0	0.0	0.0	0.0	0.0	0.0	0.0	0.0	0.0	0.0	0.0	0.0	0.0	0.0	0.0	0.0	0.0	0.0	0.0	0.0	0.0	0.0	0.0	0.0	0.0	0.0	0.0	0.0	0.0	0.0	0.0	0.0	0.0	0.0	0.0	0.0	0.0	0.0	0.0	0.0	0.0	0.0	0.0	0.0	0.0	0.0	0.0	0.0	0.0	0.0	0.0	0.0	0.0	0.0	0.0	0.0	0.0	0.0	0.0	0.0	0.0	0.0	0.0	0.0	0.0	0.0	0.0	0.0	0.0	0.0	0.0	0.0	0.0	0.0	0.0	0.0	0.0	0.0	0.0	0.0	0.0	0.0	0.0	0.0	0.0	0.0	0.0	0.0	0.0	0.0	0.0	0.0	0.0	0.0	0.0	0.0	0.0	0.0	0.0	0.0	0.0	0.0	0.0	0.0	0.0	0.0	0.0	0.0	0.0	0.0	0.0	0.0	0.0	0.0	0.0	0.0	0.0	0.0	0.0	0.0	0.0	0.0	0.0	0.0	0.0	0.0	0.0	0.0	0.0	0.0	0.0	0.0	0.0	0.0	0.0	0.0	0.0	0.0	0.0	0.0	0.0	0.0	0.0	0.0	0.0	0.0	0.0	0.0	0.0	0.0	0.0	0.0	0.0	0.0	0.0	0.0	0.0	0.0	0.0	0.0	0.0	0.0	0.0	0.0	0.0	0.0	0.0	0.0	0.0	0.0	0.0	0.0	0.0	0.0	0.0	0.0	0.0	0.0	0.0	0.0	0.0	0.0	0.0	0.0	0.0	0.0	0.0	0.0	0.0	0.0	0.0	0.0	0.0	0.0	0.0	0.0	0.0	0.0	0.0	0.0	0.0	0.0	0.0	0.0	0.0	0.0	0.0	0.0	0.0	0.0	0.0	0.0	0.0	0.0	0.0	0.0	0.0	0.0	0.0	0.0	0.0	0.0	0.0	0.0	0.0	0.0	0.0	0.0	0.0	0.0	0.0	0.0	0.0	0.0	0.0	0.0	0.0	0.0	0.0	0.0	0.0	0.0	0.0	0.0	0.0	1.7768271472859015E-14	5.018073982572156E-10	8.542917354263528E-13	2.1875886601204389E-10	1.3403604434634796E-7	5.815377843972876E-9	1.435893960655476E-7	2.862096259019907E-10	7.838674073582434E-10	6.946511893450906E-6	2.051355706190938E-8	6.837077719904283E-7	5.980441220974419E-6	3.505718378632622E-10	3.360586935392857E-6	1.1391011232397994E-9	7.336003050736732E-6	1.5983896706055538E-7	1.4560150235389297E-4	3.2091653519388414E-10	4.3147616164377935E-6	5.619547002127103E-10	9.807124952660288E-10	4.144209793365789E-11	6.284384561373185E-11	-9.664786454115503E-11	1.2502495266665906E-6	1.327383243699561E-12	8.205508327751608E-13	7.188992665540286E-13	4.3302715335618686E-8	8.999014575421289E-9	4.5926023138166895E-10	4.43368375154623E-12	3.963962347280329E-12	3.096123352262672E-11	3.493184281387794E-11	8.333914384830283E-8	4.796037672077249E-7	3.2615797511080347E-7	6.920021942981301E-8	2.3874358054623847E-6	1.3848421279084556E-10	6.020645061356582E-11	2.442615974921492E-14	7.274818314430615E-11	2.664678837973797E-7	9.841541959730546E-8	1.1469075056025585E-6	2.099330833062803E-5	0.0	4.0012986172617915E-14	1.2092651625681047E-10	4.1077197550742984E-11	7.738707679245484E-9	1.2442885007596687E-11	7.091275317426946E-8	0.0026745415626542217	4.0859965768175845E-10	1.7540860684138676E-7	2.0494583264509803E-8	1.6601687578591198E-8	4.722220649596581E-5	2.3876878954652855E-5	8.933961684457706E-5	1.5529528937792563E-8	9.711076916650444E-5	3.074006080416602E-4	4.367360759450118E-4	5.493610824231702E-4	4.980418733743102E-5	4.541136132234587E-6	8.639092641021971E-6	2.814663191542594E-9	1.0825478720540536E-6	3.7651848118422544E-4	0.002060198013244445	7.72381431744766E-8	6.246740074318906E-5	6.37899843506725E-5	7.869798310145258E-5	3.5667738690330074E-9	3.3607670097916366E-8	3.194259290530832E-5	4.430615911325559E-5	0.005892263267186238	8.532641001278179E-7	2.3902998718528316E-7	6.809049883921821E-4	1.367608831827989E-5	3.0951648813812565E-4	6.136512932192417E-11	6.686054271187363E-4	8.602115017144404E-4	3.6290655963549575E-10	9.725886195208755E-12	3.192341057064262E-8	2.1270448970140201E-7	7.12803090890028E-8	2.0769364899691233E-10	3.016779330061896E-7	6.740866209698745E-11	9.912345245701203E-13	4.402887429398946E-7	1.4773673754368577E-9	1.417088185827015E-9	8.252782930449392E-9	1.4431943429676426E-7	5.3769317139604485E-14	4.928052396013657E-7	1.5967684410284617E-6	2.0936408169343057E-6	1.0052890415217156E-9	7.562636003172069E-7	2.6700658758476376E-14	-1.8821622320372595E-11	2.1223967811665293E-8	4.5542344632632753E-7	6.723888910792022E-7	1.0089955589817088E-9	9.137703484317654E-8	1.1734174130593107E-10	5.91818725273205E-7	9.70389691748934E-8	2.8847991638728622E-11	7.992364670581506E-7	1.582510355475367E-10	1.0839809740172268E-10	1.9117107859803977E-13	4.106745032127442E-7	1.6013188402012636E-9	1.9480991908360185E-9	7.114158820316179E-7	0.0	3.029727312260538E-14	1.2349297307642485E-10	1.0274813550617002E-13	0.0	5.116732898459611E-14	9.115926762091467E-13	2.0012683318709405E-8	0.0	3.830382133065313E-12	2.5622720318418247E-11	8.310061929669299E-11	2.5765867980924746E-7	7.722171892098251E-7	3.3974871251150344E-10	8.791784580158957E-11	1.903726108408815E-10	6.167447562464619E-6	1.4914137096922786E-14	5.014173202595008E-10	7.064987565523291E-7	4.9731426285114295E-11	8.335477283816694E-10	2.3063272000506815E-9	7.131562571419711E-13	5.434985604217798E-9	1.94862379909343E-12	1.1369252378874317E-8	1.296497111265224E-5	2.3038234105585095E-5	1.4419222121519592E-6	7.113135386173415E-11	1.5794068433508123E-6	1.1511846694305085E-11	8.325051932405317E-11	2.5284945275968426E-10	6.562183845209557E-10	2.516383681951417E-10	1.8492110692483245E-9	1.230957212782002E-6	9.709529170159727E-14	7.049688721743341E-7	6.197062644484083E-9	2.2523841585742555E-10	0.0	4.3155410957038214E-7	1.7775604640496524E-5	1.3833770845545637E-6	4.7766144241280916E-14	1.4822469431298422E-10	1.2547350005287485E-9	1.0444913117294574E-6	4.225450300995165E-8	4.464282298374293E-8	3.598998582474409E-10	2.135633077088344E-10	9.925561155483652E-11	7.451959274590837E-11	5.277593785000776E-11	1.4672919878389237E-10	1.059116936218539E-10	3.109799432145844E-7	7.269686202527728E-7	1.0615400190021725E-10	1.4768614002473198E-10	5.555406045901466E-7	4.082734103858909E-11	3.366304115539781E-8	1.1525917039674986E-7	1.6067637286805175E-7	1.4408380402715317E-10	2.10076552690939E-6	2.094361050470816E-9	2.916238808785585E-9	1.1155576473032789E-7	1.681214315104993E-4	3.215798496903003E-13	0.0	6.533599758592185E-13	9.541144917985286E-11	4.1239261011293415E-10	1.102439999468818E-7	2.7996023909788087E-10	7.301705195356139E-14	4.017834990078423E-10	2.9730895714763966E-11	1.6283587148249764E-10	1.4800326820225858E-8	7.825367298017121E-9	1.5016051845908179E-6	3.4713745981064935E-7	2.4999198801238843E-7	1.5734224247208515E-11	1.738612056512644E-8	4.965363611329669E-11	2.6919660549431963E-14	9.011250793131059E-11	2.2911278148859062E-7	2.790057960900995E-10	7.087888596441033E-10	1.1013439679760885E-6	2.0816021004746575E-9	3.360241619551397E-9	1.0768151377540265E-9	1.0461032667117214E-8	3.047584125044178E-7	1.5229031231976572E-4	2.79967875823938E-10	9.745798894253626E-9	3.895576479565359E-9	1.5256790885052672E-7	6.0666185516713555E-9	3.031363148200625E-9	5.623439175471436E-9	6.79808983774137E-13	6.400229765000638E-7	8.75942867501683E-9	1.2457870960761736E-9	3.2740494219642246E-10	1.0920230966483527E-5	1.368939841845981E-12	5.8587626942402704E-9	3.14038260579976E-10	1.645563797912267E-11	2.9013759307909293E-10	1.1247374266809677E-6	2.94015101393982E-10	1.0440764286920408E-8	1.3115591718032342E-5	8.024801064340173E-6	0.0	0.0	0.0	0.0	0.0	0.0	0.0	0.0	0.0	0.0	0.0	0.0	0.0	0.0	0.0	0.0	0.0	0.0	0.0	0.0	0.0	0.0	0.0	0.0	0.0	0.0	0.0	0.0	0.0	0.0	0.0	0.0	0.0	0.0	0.0	0.0	0.0	0.0	0.0	0.0	0.0	0.0	0.0	0.0	0.0	0.0	0.0	0.0	0.0	0.0	0.0	0.0	0.0	0.0	0.0	0.0	0.0	0.0	0.0	0.0	0.0	0.0	0.0	0.0	0.0	1.9724925417933754E-7	1.9724925411169682E-7	3.087334106531248E-7	3.087334106675085E-7	0.0	0.0	0.0	0.0	7.017356541624666E-4	3.834256354284778E-4	0.0	1.0551421472450556E-4	0.0	9.78180367114086E-6	5.072653259640927E-5	5.072653259642439E-5	5.623255773535879E-6	9.943732306887977E-7	9.94373230634154E-7	0.00218480724563027	0.0	0.0	0.0	0.007148756743105007	0.0	4.6623418790215157E-4	0.0	0.0	0.0	0.0	4.6297763352863043E-4	0.0	0.0	0.0	0.0	0.0	0.0	0.0	0.0	0.0	0.0	0.0	0.0	0.0	0.0	0.0	0.0	0.0	0.0	0.0	0.0	0.0	0.0	0.0	0.0	0.0	0.0	0.0	0.0	0.0	0.0	0.0	0.0	0.0	0.0	0.0	0.0	0.0	0.0	0.0	0.0	0.0	0.0	0.0	0.0	0.0	0.0	0.0	0.0	0.0	0.0	0.0	0.0	0.0	0.0	0.0	0.0	0.0	0.0	0.0	0.0	0.0	0.0	0.0	0.0	0.0	0.0	0.0	0.0	0.0	0.0	0.0	0.0	0.0	0.0	0.0	0.0	0.0	0.0	0.0	0.0	0.0	0.0	0.0	0.0	0.0	0.0	0.0	0.0	0.0	0.0	0.0	0.0	0.0	0.0	0.0	0.0	0.0	0.0	0.0	0.0	0.0	0.0	0.0	0.0	0.0	0.0	0.0	0.0	0.0	0.0	0.0	0.0	0.0	0.0	0.0	0.0	0.0	0.0	0.0	0.0	0.0	0.0	0.0	0.0	0.0	0.0	0.0	0.0	0.0	0.0	0.0	0.0	0.0	0.0	0.0	0.0	0.0	0.0	0.0	0.0	0.0	0.0	0.0	0.0	0.0	0.0	0.0	0.0	0.0	0.0	0.0	0.0	0.0	0.0	0.0	0.0	0.0	0.0	0.0	0.0	0.0	0.0	0.0	0.0	0.0	0.0	0.0	0.0	0.0	1.1447500751798294E-11	1.5871859742582089E-6	2.62119236765184E-10	3.679017846050966E-7	5.296507207478538E-7	4.6069058403854826E-8	1.42536422810358E-6	5.5746014137813E-7	6.162215427338235E-6	5.789794937189633E-6	2.0394201184945615E-7	3.5641599977471285E-6	1.3558841588205962E-7	4.010041878332534E-6	2.4886393762224617E-6	6.057659845963415E-6	1.1061118255486112E-5	0.0011122634638889388	1.561872012774975E-7	1.937110321039081E-6	1.1440933844647436E-6	1.8926491303307138E-5	2.918550387009035E-6	1.8128394755447874E-7	1.1250424305511438E-9	1.0547017455562801E-6	1.3369039097480306E-6	2.077257223421133E-10	6.93156422580373E-11	1.184948643052207E-10	1.937331828712466E-8	4.687599042362583E-9	1.5564309145454252E-12	1.6483218559636985E-10	4.204104321794621E-9	5.994468211087171E-8	3.4835025742006624E-8	8.170774897632499E-7	2.2418708790863825E-7	2.374683554879189E-7	5.662644164256418E-7	8.442244549445638E-7	3.338865629231035E-8	3.7414168378956433E-8	2.612369619612819E-11	6.155655143702404E-7	8.361290582084131E-8	7.915742117400629E-7	1.3431894091286143E-5	6.847973917746737E-5	1.482006001776053E-14	8.601078725073648E-13	3.1778070722321656E-11	9.759777775355703E-9	7.625074843418664E-5	1.268523800234083E-7	0.001323862497946961	6.242380508100862E-5	1.3138301344431606E-7	6.195499759649773E-5	1.3435339273992314E-5	4.8269833902599244E-5	5.8312568388167025E-5	4.88311065278802E-5	1.1271472975079178E-4	3.1829437403954985E-5	3.694359715873444E-4	6.260451413040821E-4	3.428564330471004E-4	5.4026078044211705E-5	4.700941516507369E-6	8.699678698613761E-6	2.2764407960421038E-7	3.7877711620931706E-7	4.5101334175850615E-4	0.0020715018336430937	3.1506062072703036E-5	3.541419358157314E-5	8.395697543341664E-5	1.3075186986098486E-4	6.022836913212757E-6	1.907937517390524E-6	2.5889040586305576E-5	2.1663943999857825E-5	9.980385130601002E-4	3.078753975950734E-4	2.6174397843106692E-5	6.362302297960254E-4	9.478983115690355E-4	1.0296206765139854E-4	0.001139350062726757	2.604364029901395E-7	0.001871364132063142	2.2690566661587612E-4	6.755033578514764E-8	2.8820262462716315E-8	4.021317990767114E-8	4.889264083013226E-8	1.0119958317886741E-7	6.49541821918009E-7	2.629046163076771E-12	1.4851119557221066E-8	6.240215152579121E-10	3.0579751068959437E-7	1.244322197307711E-9	1.53390653152936E-7	1.8691709655622307E-7	2.998252460557249E-7	6.694085277407392E-10	1.135865171401164E-6	2.9287446041914174E-9	9.301052913206116E-7	1.004034247101986E-6	1.66007927674417E-8	1.0469683168011995E-11	3.118407990308444E-7	9.522327774312887E-10	3.131805326793805E-7	3.1952259485711834E-7	1.1111131080632542E-6	9.283553128313225E-10	1.0474615927625409E-7	3.189538287037762E-8	5.493497444284023E-8	3.837879702065101E-7	3.089222884193617E-7	1.1054828397774405E-6	2.3722357604680013E-8	2.7150672813674435E-11	1.3064485410005224E-7	7.260897197052731E-7	1.2302317210925823E-6	1.5666811885618756E-7	0.0	1.0517981294544328E-12	1.0285990532586975E-10	1.1449443579027039E-12	0.0	7.63213546759273E-14	3.8812582283954294E-10	1.0124246908993217E-7	0.0	1.3711525129653161E-9	1.149332112043256E-8	1.7476915451022697E-7	1.2243417204828876E-6	7.843139317723599E-11	1.3211591732266048E-7	1.834072414737553E-7	1.3527677149547255E-7	3.896927351671377E-6	3.861071658711344E-10	2.8649005526022474E-8	1.5537926527763102E-6	1.0004885836246592E-7	2.911614163010393E-6	9.379471340067607E-6	2.7351384017762984E-9	3.364141437704777E-5	8.877174907234504E-9	1.4072931746500287E-5	2.3141011182552525E-5	4.506252030511038E-6	1.6863929230032352E-8	4.0979738280222486E-7	1.2416609845080995E-7	8.877938707716447E-10	2.2454250820355576E-8	6.400321057632597E-8	4.266198150627787E-7	8.68440502893949E-7	5.268222583721789E-6	4.3071654604587663E-7	9.776762725952152E-11	1.220109511071686E-7	7.299535029715405E-6	1.9364599920912445E-7	0.0	2.354047783092867E-6	1.821276379298252E-6	2.5112934430102487E-7	1.4111310967500815E-10	4.960107794595554E-7	6.5789677451973775E-6	4.425847393589959E-8	1.1503596927157543E-7	3.504561157165883E-8	7.329774238533387E-7	1.6443544978214235E-7	9.243542517141367E-11	2.4216663587869432E-8	3.214546599809388E-8	1.726584883225971E-7	5.953313156687048E-7	6.745952431052903E-7	1.9909398219677783E-7	9.479504237767368E-7	5.61661925904901E-9	2.3329089918455654E-8	1.5328830125073575E-7	2.8244094164744874E-10	1.027874967966436E-7	2.4403712159761165E-7	1.4433165934677476E-6	1.1913087219654032E-6	5.599285811810699E-5	0.0017158618359681343	0.0011260789309650257	1.2150615446985581E-5	7.165033580256347E-9	1.2582324801977992E-13	7.73530108172556E-12	1.444149537066456E-8	1.336878887370204E-7	1.854926327390246E-8	1.2752040350602442E-7	3.42334919768331E-11	1.8162529270275114E-7	1.1539714858740753E-8	3.062982516477824E-7	1.059324965165568E-8	1.8214015258282594E-7	4.2996087984518E-7	4.3279961843473394E-7	5.55772642294391E-8	2.6814960353957836E-8	2.2427545984831878E-8	4.470971226003018E-8	5.0976394185598534E-11	2.267312946082637E-7	1.5297861178134123E-7	2.2361009064006192E-6	4.5684100043392633E-7	5.194838048572558E-7	1.3038997324202778E-6	2.997624359616799E-6	8.04665628967086E-6	1.9214803373322233E-4	2.9115168127081127E-5	5.733429810247202E-6	2.5437514014503484E-7	5.909350813404115E-6	2.9555972396579637E-6	7.028952871315726E-9	7.879511738513568E-8	8.041435312725056E-7	2.944165357881007E-6	4.5797866164117667E-10	6.267463354118921E-7	7.25253748722854E-6	1.6765578415637013E-6	4.73613375752273E-6	1.62562230071061E-6	1.0766643174607926E-9	5.15973690999843E-6	6.95717437814558E-8	1.0133612343331799E-8	1.9637335535809574E-6	2.676746578960097E-9	9.84830512738612E-7	1.3616805423651794E-5	5.80567303598259E-6	5.3712557375232214E-
136223_cotB	1.1e+199	0.001425139630786962	0.0014251396307869521	0.0014251408141045265	0.0014139772788668787	0.031017790395970902	0.031017790395971124	0.031017881936573087	0.030141479906286104	0.09894091112116175	0.09894091112116303	0.0989412001760882	0.09287354535119183	0.12537820768147198	0.12537820768147293	0.125378710732872	0.10528396614523189	3.1049298598242947	3.1036455342884475	0.43974709335696904	1.5601080406018876E-4	4.984722646613213E-4	0	0	0	0	0	0	0	0	0	0	0	0	0	0	0	0	0	0	0	0	0	0	0	0	0	0	0	0	0	0	0	0	0	0	0	0	0	0	0	0	0	0	0	0	0	0	0	0	0	0	0	0	0	0	0	0	0	0	0	0	0	0	0	0	0	1	1	0	0	0	0	0	0	0	1	0	0	0	0	0	0	0	0	0	1	0	0	0	0	0	0	0	0	0	0	0	0	0	0	0	0	0	0	0	0	0	0	0	0	0	0	0	0	0	0	0	0	0	0	0	0	0	0	0	0	0	0	0	0	0	0	0	0	0	0	0	0	0	0	0	0	0	0	0	0	0	0	0	0	0	0	0	0	0	0	0	0	0	0	0	0	0	0	0	0	0	0	0	0	0	0	0	0	0	0	0	0	0	0	0	0	0	0	0	0	0	0	0	0	0	0	0	0	0	0	0	0	0	0	0	0	0	0	0	0	0	0	0	0	0	0	0	0	0	0	0	0	0	0	0	0	0	0	0	0	0	0	0	0	0	0	0	0	0	0	0	0	0	0	0	0	0	0	0	0	0	0	0	0	0	0	0	0	0	0	0	0	0	0	0	0	0	0	0	0	0.0	0.0	0.0	0.0	0.0	0.0	0.0	0.0	0.0	0.0	0.0	0.0	0.0	0.0	0.0	0.0	0.0	0.0	0.0	0.0	0.0	0.0	0.0	0.0	0.0	0.0	0.0	0.0	0.0	0.0	0.0	0.0	0.0	0.0	0.0	0.0	0.0	0.0	0.0	0.0	0.0	0.0	0.0	0.0	0.0	0.0	0.0	0.0	0.0	0.0	0.0	0.0	0.0	0.0	0.0	0.0	0.0	0.0	0.0	0.0	0.0	0.0	0.0	0.0	0.0	1.0	1.0	0.0	0.0	0.0	0.0	0.0	0.0	0.0	1.0	0.0	0.0	0.0	0.0	0.0	0.0	0.0	0.0	0.0	1.0	0.0	0.0	0.0	0.0	0.0	0.0	0.0	0.0	0.0	0.0	0.0	0.0	0.0	0.0	0.0	0.0	0.0	0.0	0.0	0.0	0.0	0.0	0.0	0.0	0.0	0.0	0.0	0.0	0.0	0.0	0.0	0.0	0.0	0.0	0.0	0.0	0.0	0.0	0.0	0.0	0.0	0.0	0.0	0.0	0.0	0.0	0.0	0.0	0.0	0.0	0.0	0.0	0.0	0.0	0.0	0.0	0.0	0.0	0.0	0.0	0.0	0.0	0.0	0.0	0.0	0.0	0.0	0.0	0.0	0.0	0.0	0.0	0.0	0.0	0.0	0.0	0.0	0.0	0.0	0.0	0.0	0.0	0.0	0.0	0.0	0.0	0.0	0.0	0.0	0.0	0.0	0.0	0.0	0.0	0.0	0.0	0.0	0.0	0.0	0.0	0.0	0.0	0.0	0.0	0.0	0.0	0.0	0.0	0.0	0.0	0.0	0.0	0.0	0.0	0.0	0.0	0.0	0.0	0.0	0.0	0.0	0.0	0.0	0.0	0.0	0.0	0.0	0.0	0.0	0.0	0.0	0.0	0.0	0.0	0.0	0.0	0.0	0.0	0.0	0.0	0.0	0.0	0.0	0.0	0.0	0.0	0.0	0.0	0.0	0.0	0.0	0.0	0.0	0.0	0.0	0.0	0.0	0.0	0.0	0.0	0.0	0.0	0.0	0.0	0.0	0.0	0.0	0.0	0.0	0.0	0.0	0.0	0.0	0.0	0.0	0.0	0.0	0.0	0.0	0.0	8.514156806249673E-5	8.514925172797838E-5	7.212540329157857E-4	3.990501529738122E-5	4.6986780411217843E-4	1.9689632559383163E-5	1.27337991538079E-4	2.5876282584291754E-4	7.24093218186006E-4	0.002637237937503367	3.8361653865170986E-5	3.665400891577075E-4	0.0019157909848336319	0.001264995743986086	0.0018938993496289136	7.212728597606466E-4	0.0011551722752155547	0.0016730025826022787	1.154946113091082E-5	8.837048833298944E-5	1.297458619784475E-4	1.1838922682638753E-5	5.20665372305551E-6	0.006835038393378068	6.994094631562753E-6	3.845116307865659E-5	5.632976399531087E-4	5.042818963407747E-6	9.383605140689255E-7	8.164710286973076E-6	1.537949103027625E-4	6.547333996176352E-5	1.3723405547982903E-4	2.1084925518888298E-6	9.242663361774817E-6	4.330127523632932E-5	1.4180671901875552E-4	4.151335227485786E-4	7.18992548143893E-4	6.213471968238293E-4	4.7567934707970494E-4	3.0791308937883066E-4	1.242560343052146E-4	8.306397001267563E-5	1.8506698568265811E-4	1.8509931422505677E-4	9.759648745819582E-4	1.5857412563236029E-4	9.505810665181302E-4	0.0036349697111921486	5.206539862578907E-7	5.276739140080977E-7	9.26742070417319E-6	2.650228083211914E-6	1.563683873850863E-4	0.004074014309981666	0.004074274835824232	0.006835267857145277	5.605319034596157E-6	0.9999999993944932	7.739436406661859E-5	0.00786274803366771	0.04086099790300557	0.006096335055492785	0.003918886188709614	1.4355935869470038E-4	6.86871589508975E-4	0.03574474376513492	0.0044333981502079345	0.0016572494927724613	6.4057679400875145E-6	5.84574512685343E-7	8.210302514521928E-7	5.690931803581378E-8	1.009470215196373E-7	6.591551469681267E-4	0.020569258567285087	1.7286208966982297E-4	1.8263300678356131E-4	2.5495014188181564E-4	1.4135476064369712E-4	1.4668125067895943E-5	1.8913384203789185E-5	6.397771942445729E-5	4.858715341837794E-5	0.0033396014791471362	3.462914827856434E-5	1.1633818514256156E-4	2.7490290819276453E-4	7.160752817236826E-5	4.904186295551227E-5	4.1758245052714305E-4	4.1776210481758724E-4	0.00402035406683976	5.936743198942107E-5	3.75724335109906E-5	6.772903723528678E-5	0.0011439157622450402	1.314595857589973E-4	2.7942113979673167E-4	7.544724772646783E-4	8.061499337630451E-6	3.520220378749883E-6	1.046707331959773E-4	5.557603299566338E-6	5.4676516679452725E-5	1.823463590682195E-4	4.371479456810601E-4	7.585157409832899E-4	7.587210105191033E-4	0.001395158102385663	2.138106908788906E-4	2.3455242870107362E-4	0.0011107575769488953	2.4625363866714878E-5	2.462918750867349E-5	1.1839604293628625E-6	0.0016271772350013869	1.517559318016115E-4	6.530507140886099E-4	0.0010813471400216157	2.701842879648808E-6	7.12207891805372E-4	3.4797036295453054E-4	9.716411264903968E-6	2.458589577258863E-5	1.395028369088891E-4	2.8712828514798616E-6	4.444370795930741E-5	1.2770554183250127E-5	4.444535547265538E-5	8.829877932770014E-5	0.0016030266780593383	3.882377641595269E-9	1.760593957733647E-5	2.2471096873033503E-5	1.897316009402683E-5	1.6825866810954437E-8	2.7122458279293937E-8	3.869188039962168E-7	1.458497089967814E-4	7.022160630754115E-13	9.28877803485495E-6	4.181841972683564E-5	1.0349279640509135E-4	4.992788171729323E-4	0.0013406491579521784	7.118030208053128E-5	1.2371931520926971E-5	1.2196059956282035E-5	0.0033642335547628965	4.82327606099453E-6	1.839999187780439E-5	0.0010727450496741398	5.816525798663097E-5	4.5027629255456336E-4	0.0019502002365974214	0.0030891330634597036	0.0030893446953323966	0.00574755387928394	0.001638420682939512	0.0041120349927386	0.005747944658191617	0.002007439074695805	1.5554559258146305E-4	1.8096854807225782E-4	4.827999845802289E-6	1.222088412922151E-5	7.583049233983452E-5	1.0017005048079675E-4	2.0635487882991743E-4	0.001226291011981906	0.002318175847087489	2.1978091660490584E-4	2.1979331299137872E-4	0.0018708803404695606	3.2305165283275095E-4	2.082445327289406E-12	7.21824734259302E-4	0.004930715953328169	0.0017130948302035431	4.362964625760357E-4	4.363587675813019E-4	6.593219232905456E-4	0.0026702789314007047	2.1437301155569077E-4	2.511674099879846E-4	2.6049887697310314E-4	2.2383222424171567E-4	5.8050563032763236E-5	5.660360680725951E-5	1.3996460201015637E-4	1.8473406451380292E-4	3.6810431976330715E-4	6.929955516447039E-4	7.857342741919293E-4	4.281299584372178E-4	2.8951182925451846E-5	9.629948557958734E-4	1.637040352616692E-4	3.020310435990492E-4	2.788311967147905E-4	1.8449545138643497E-4	5.395438199973235E-5	1.2384626758199513E-4	2.1277935575014784E-4	0.0027392788417912595	0.005971271646426635	0.015850885159959582	0.002314780091770441	3.9115606462747365E-6	3.919775963590055E-6	3.027508522202016E-5	8.623343622216062E-5	3.117033389199442E-5	1.3389974995436926E-4	3.008792963180573E-4	3.0089961099899476E-4	7.413530892641518E-5	1.103266845530193E-4	2.512119091935272E-5	1.1595005983533468E-4	3.718933132857982E-4	6.667801149806696E-4	7.819184039022931E-4	4.3173555073772185E-5	1.9514296455003244E-4	2.0416726399674623E-4	2.4266698464303627E-4	2.4270415233973441E-4	4.098316281189174E-4	2.691959596085036E-4	7.388816444819923E-5	0.001267499812637407	5.265273261582104E-4	8.22518048205767E-4	0.0012593754626738507	0.001965173718227353	6.122978461254869E-4	0.017724230355491644	4.781201183656769E-5	6.953928295565515E-4	0.0017153304676474912	2.6300960774716664E-5	8.19504017314232E-5	2.3752039452862306E-4	6.450706809821849E-4	0.0011931007131309457	0.0018323281625530763	0.0011931467652087635	0.0019233102613275266	0.002028869374748443	0.002315274193126049	0.002408673993455901	3.6876998946555606E-4	1.7252798223066357E-5	1.9388306037315672E-6	3.624703540812124E-4	7.47163675025253E-4	1.2272414643998975E-4	0.001742562067128528	0.0033950938568206857	0.002408752072683429	0.0012843255358474526	0.0	0.0	0.0	0.0	0.0	0.0	0.0	0.0	0.0	0.0	0.0	0.0	0.0	0.0	0.0	0.0	0.0	0.0	0.0	0.0	0.0	0.0	0.0	0.0	0.0	0.0	0.0	0.0	0.0	0.0	0.0	0.0	0.0	0.0	0.0	0.0	0.0	0.0	0.0	0.0	0.0	0.0	0.0	0.0	0.0	0.0	0.0	0.0	0.0	0.0	0.0	0.0	0.0	0.0	0.0	0.0	0.0	0.0	0.0	0.0	0.0	0.0	0.0	0.0	0.0	0.0	0.0	0.0	0.0	0.0	0.0	0.0	0.0	0.0	0.0	0.0	0.0	0.0	0.0	0.0	0.0	0.0	0.0	0.0	0.0	0.0	0.0	0.0	0.0	0.0	0.0	0.0	0.0	0.0	0.0	0.0	0.0	0.0	0.0	0.0	0.0	0.0	0.0	0.0	0.0	0.0	0.0	0.0	0.0	0.0	0.0	0.0	0.0	0.0	0.0	0.0	0.0	0.0	0.0	0.0	0.0	0.0	0.0	0.0	0.0	0.0	0.0	0.0	0.0	0.0	0.0	0.0	0.0	0.0	0.0	0.0	0.0	0.0	0.0	0.0	0.0	0.0	0.0	0.0	0.0	0.0	0.0	0.0	0.0	0.0	0.0	0.0	0.0	0.0	0.0	0.0	0.0	0.0	0.0	0.0	0.0	0.0	0.0	0.0	0.0	0.0	0.0	0.0	0.0	0.0	0.0	0.0	0.0	0.0	0.0	0.0	0.0	0.0	0.0	0.0	0.0	0.0	0.0	0.0	0.0	0.0	0.0	0.0	0.0	0.0	0.0	0.0	0.0	0.0	0.0	0.0	0.0	0.0	0.0	0.0	0.0	0.0	0.0	0.0	0.0	0.0	0.0	0.0	0.0	0.0	0.0	0.0	0.0	0.0	0.0	0.0	0.0	0.0	0.0	0.0	0.0	0.0	0.0	0.0	0.0	0.0	0.0	0.0	0.0	0.0	0.0	0.0	0.0	0.0	0.0	0.0	0.0	0.0	0.0	0.0	0.0	0.0	0.0	0.0	0.0	0.0	0.0	0.0	0.0	0.0	0.0	0.0	0.0	0.0	0.0	0.0	0.0	0.0	0.0	0.0	0.0	0.0	0.0	0.0	0.0	2.191838606757136E-8	2.191770651857074E-8	2.020701383592628E-6	1.0186599194898587E-8	1.9044780203737732E-7	-4.720074661785051E-9	1.0628737107210386E-7	8.927530990041153E-8	5.439404147802125E-7	7.154770339451184E-6	1.499136566312831E-8	6.682608988715184E-7	5.7018896862605275E-6	1.7794514437419109E-6	3.83224127314865E-6	2.0208651974920307E-6	5.246720169479373E-6	2.7112013557726265E-6	3.629306368972782E-8	3.3128810079062748E-9	1.518881876484213E-8	-4.054243827861017E-9	6.172312266575222E-9	9.4290358331953E-5	-4.4752461803848886E-10	5.064163438604546E-9	1.1201495454423978E-6	9.248512010330899E-9	6.620522770109415E-9	3.065156071845252E-8	8.140650046293066E-8	2.4012946498621463E-8	3.005677358337757E-8	-7.82206698997606E-9	1.4809535768191775E-8	1.9504968019934713E-8	7.396601881044687E-8	2.2878894453634037E-7	4.821460471262154E-7	3.6166490627071324E-7	2.462837544184239E-7	1.796128728125308E-6	2.9416023212755493E-8	2.643696840059378E-8	4.4605225862660034E-8	4.461093963524119E-8	9.135750925345302E-7	9.560124338196352E-8	9.762136199209862E-7	1.5781953878927536E-5	-1.2204661624742634E-10	-1.235653147400181E-10	2.700073367673859E-9	-4.192921000447175E-9	8.470722996737354E-8	3.4433080823361405E-5	3.4443957107481264E-5	9.430106222043169E-5	1.777570283553894E-12	4.7731094521275E-8	-4.711705699808177E-10	2.5516539802969418E-8	5.506232693200386E-7	2.2277476942073743E-7	2.1153495320322402E-7	7.433987051511321E-9	3.174655660814589E-8	2.6577786064116427E-6	7.304223281993233E-7	4.1726379975954957E-7	-8.290342420643655E-10	1.3272881635030058E-8	1.6498410740322067E-8	-6.238522760158224E-11	-2.3407724085685137E-13	1.351751757136272E-7	9.692858734401677E-6	5.661724466153855E-9	1.584244210120554E-8	1.7911322010202152E-8	1.8735182455588808E-8	-1.8245954085715216E-8	-4.181048196103974E-9	3.991433980790496E-9	2.3128500966360706E-9	1.0082310631868551E-5	4.855000432780446E-10	6.976880689363784E-9	7.453291306168787E-8	1.4668878481035111E-8	3.045158343131869E-8	1.7615098341604296E-7	1.7630816048200184E-7	1.5440279968654408E-5	2.313640745547701E-8	4.028601100550109E-8	6.202768118434437E-8	1.2026144935314235E-6	7.566749703530784E-8	8.096046292757359E-8	5.200493139020847E-7	-4.869790412549563E-9	8.049846470386559E-12	3.18948921947549E-7	1.0567952564662818E-9	2.8949480483989303E-9	3.2578215987096384E-8	1.8191209873164287E-7	5.627399511648609E-7	5.630353872318559E-7	1.7295620316540826E-6	1.4224566168787218E-6	4.5616350593532346E-8	1.0912869825381501E-6	-1.1679480618103158E-8	-1.1674307682658903E-8	1.22546180669031E-8	2.2858147580556015E-6	4.987327034282655E-7	4.201631778302968E-7	1.0903745538046704E-6	6.064525662214374E-9	4.852486341107428E-7	1.2756692233014668E-7	1.1083035424805832E-8	5.277784090721615E-8	2.7410529000379807E-8	3.767825991430694E-8	3.66846809130307E-8	5.440542890917431E-8	3.669659317545338E-8	1.0214900843886826E-7	2.166117342716333E-6	-9.563067179289286E-10	2.5763171917413076E-10	4.6279250266403503E-10	2.479059030303379E-10	1.3503064247022542E-8	1.3075075095205597E-8	-8.682958832871647E-10	3.308721356195198E-8	-1.1234138796196775E-15	5.224928568599849E-9	3.135883685688944E-8	1.9867487699716893E-8	2.589854329126213E-7	1.6349238785122455E-6	2.6193298104264565E-8	7.689346100328559E-9	1.5600860831317578E-8	1.0141930319921763E-5	1.0566323789983873E-8	5.475092999647165E-9	1.0521435571519272E-6	9.907758806002758E-9	2.7043707586695E-7	3.922669370072128E-6	9.677931593517642E-6	9.679243655937725E-6	3.2432248293251184E-5	2.2799555637266662E-6	1.4367687059391523E-5	3.243652892884023E-5	4.68723641788198E-6	7.944623874286993E-7	1.0600072238441019E-6	2.530373484933411E-8	3.504825624877465E-8	8.364647121529719E-8	1.1453289141716999E-7	4.066404486415985E-8	1.4857924458531492E-6	5.084350668169233E-6	5.259731226356129E-7	5.260563577971333E-7	4.432231725350674E-6	1.7628905301021215E-7	-1.1584391317311648E-16	4.873630450152443E-7	2.0880309142259565E-5	2.781190795220212E-6	2.911425090309171E-7	2.9121031212646625E-7	5.957510294673932E-7	9.054190044312412E-6	7.849674037475342E-8	1.495782976424268E-7	1.2826620684488034E-7	1.0693915452318105E-7	5.324379623507941E-9	4.79277822929423E-8	5.4020333317315265E-8	8.001645533466627E-8	2.0717340141546614E-7	6.222914404946031E-7	8.864691727805598E-7	2.1030481216774768E-7	7.263083954288428E-10	8.860824218777721E-7	5.284279353372505E-8	1.2670805021527953E-7	1.12928698719518E-7	4.6904244512240706E-8	5.066227111982238E-8	1.6945258839319967E-7	5.9416244231012E-8	7.469448065169134E-6	3.3254038609590274E-5	2.3452059435290738E-4	5.574217325290086E-6	-1.1080869452258571E-10	-1.1565094568012494E-10	4.926005831251985E-8	2.9500642850509057E-8	1.0143203442460443E-7	5.631252758965099E-8	1.22324078972232E-7	1.223475751795989E-7	3.804097487232797E-8	2.8274365505311354E-8	1.1396450827848547E-8	1.569041378569121E-8	1.2312692492259174E-6	4.323704170301366E-7	6.127582031456537E-7	2.6834227282118792E-8	5.3016677037051336E-8	7.031812074837613E-8	8.433691426842395E-8	8.435783752260137E-8	1.8988147622046045E-7	8.885205454207826E-8	2.303304338387548E-8	1.4651406812853877E-6	3.219802971631729E-7	7.251797834790423E-7	1.6645272665073273E-6	7.485620765219393E-6	3.7422526147595607E-7	5.55069443054404E-4	1.5694140728185794E-8	5.358367927471488E-7	3.0887992034252763E-6	1.3173722329832413E-7	2.77319043111697E-8	9.444745939694399E-8	4.676144010179982E-7	1.492767860500517E-6	2.715457265020909E-6	1.4929068146538223E-6	3.876570431311224E-6	4.301258935363993E-6	5.576602130710935E-6	5.732714896685299E-6	1.2710797793187394E-7	-8.284058120501417E-10	1.1397358308489354E-8	6.129908634291623E-7	2.506210576612997E-6	1.1835337508972997E-8	2.8755772424780487E-6	1.0802830594465896E-5	5.7331135580093034E-6	1.6851393422317312E-6	0.0	0.0	0.0	0.0	0.0	0.0	0.0	0.0	0.0	0.0	0.0	0.0	0.0	0.0	0.0	0.0	0.0	0.0	0.0	0.0	0.0	0.0	0.0	0.0	0.0	0.0	0.0	0.0	0.0	0.0	0.0	0.0	0.0	0.0	0.0	0.0	0.0	0.0	0.0	0.0	0.0	0.0	0.0	0.0	0.0	0.0	0.0	0.0	0.0	0.0	0.0	0.0	0.0	0.0	0.0	0.0	0.0	0.0	0.0	0.0	0.0	0.0	0.0	0.0	0.0	6.055067158322238E-10	6.055067158322238E-10	0.0	0.0	0.0	0.0	0.0	0.0	0.0	0.9642552562348651	0.0	0.0	0.0	0.0	0.0	0.0	0.0	0.0	0.0	0.9794307414327149	0.0	0.0	0.0	0.0	0.0	0.0	0.0	0.0	0.0	0.0	0.0	0.0	0.0	0.0	0.0	0.0	0.0	0.0	0.0	0.0	0.0	0.0	0.0	0.0	0.0	0.0	0.0	0.0	0.0	0.0	0.0	0.0	0.0	0.0	0.0	0.0	0.0	0.0	0.0	0.0	0.0	0.0	0.0	0.0	0.0	0.0	0.0	0.0	0.0	0.0	0.0	0.0	0.0	0.0	0.0	0.0	0.0	0.0	0.0	0.0	0.0	0.0	0.0	0.0	0.0	0.0	0.0	0.0	0.0	0.0	0.0	0.0	0.0	0.0	0.0	0.0	0.0	0.0	0.0	0.0	0.0	0.0	0.0	0.0	0.0	0.0	0.0	0.0	0.0	0.0	0.0	0.0	0.0	0.0	0.0	0.0	0.0	0.0	0.0	0.0	0.0	0.0	0.0	0.0	0.0	0.0	0.0	0.0	0.0	0.0	0.0	0.0	0.0	0.0	0.0	0.0	0.0	0.0	0.0	0.0	0.0	0.0	0.0	0.0	0.0	0.0	0.0	0.0	0.0	0.0	0.0	0.0	0.0	0.0	0.0	0.0	0.0	0.0	0.0	0.0	0.0	0.0	0.0	0.0	0.0	0.0	0.0	0.0	0.0	0.0	0.0	0.0	0.0	0.0	0.0	0.0	0.0	0.0	0.0	0.0	0.0	0.0	0.0	0.0	0.0	0.0	0.0	0.0	0.0	0.0	0.0	0.0	0.0	0.0	0.0	0.0	0.0	0.0	0.0	0.0	2.5402124848028507E-11	7.498788869853001E-7	1.7384593764546707E-10	9.904671394167508E-7	3.862462541442957E-4	2.1509345526915524E-8	1.8859073747101718E-7	2.2935909727017645E-7	1.73890527865872E-7	0.0016428700958550646	7.477607222305949E-8	2.6308256206863945E-7	6.717339613760975E-4	4.616150983682843E-8	0.0015303550419756284	1.7719311584674102E-7	3.059422022388958E-7	5.515640734143901E-7	1.6143279712999004E-8	1.0119719395795812E-8	1.2690731561626478E-4	1.177559572074216E-8	1.6956294547343376E-6	1.379324432448925E-10	3.0089691699375365E-6	1.49361489842903E-8	1.0379846804298154E-7	3.206169951752713E-8	2.2627728346602538E-7	1.1568994429111967E-8	1.2075198453986857E-4	5.6376185249340516E-5	1.365220705840109E-4	4.2635741537289107E-7	4.23990463849222E-8	8.123006633997676E-8	3.53054807611386E-8	3.55206071383507E-4	4.1763540782580044E-4	4.207201580745945E-4	4.370080427308354E-4	4.6283592292084563E-7	1.7388725515044E-7	1.0937115646481033E-7	2.3070545474013215E-11	4.720105295508148E-8	9.175706726346489E-4	6.387021778131441E-8	3.683908873749475E-4	0.0034832176402315174	1.7474910407599964E-13	5.132147495867656E-7	7.757080253467663E-6	2.17128153978674E-6	8.04622087513529E-7	6.437173016848874E-11	3.255253212541831E-7	0.00678736446675321	2.790403463848179E-10	0.9591390014914953	1.2666487858581377E-9	2.0178108073309886E-9	0.03478180264612052	0.002193184381890534	0.003731491263695652	6.7507992529414196E-9	2.2926083383500995E-5	0.03139670233995484	0.0028857172971085143	0.001577309145820327	6.356635191218096E-6	5.303756139829474E-7	7.506304917637152E-7	1.7637591387398288E-10	5.457441143441599E-8	9.141755296804277E-5	0.02040370904669453	1.7607565494515143E-7	1.1377259800937622E-8	2.1721046936251653E-4	8.251894612454347E-5	1.7700042764801083E-8	1.3507101770393604E-7	3.415000797679646E-5	4.602440733902924E-5	0.0031412397211786347	3.1299779701288166E-5	8.09924208811097E-8	2.0012988644513285E-4	6.530415676109236E-5	4.1979873688369196E-8	9.41835498480259E-12	1.9314728242048051E-4	0.003035266267147785	1.0036662410062291E-6	4.784759000120431E-8	3.8241541892913844E-5	0.001102166303517449	4.107022077981526E-8	1.0305510889097036E-7	7.464139689147276E-4	1.1912440500694288E-7	3.4509022126538724E-6	5.697318176123289E-7	1.3577496904559894E-8	7.089996909570573E-6	1.2017306272094075E-5	3.3690379033557427E-4	1.0972889263882735E-11	5.901001226817915E-4	0.001371653470520151	1.0264722871689003E-6	6.75171555553078E-7	0.0010968629904511973	1.4443335416558511E-11	3.020519645513531E-8	7.721687188544379E-7	0.0015490201860872688	1.8988057404190073E-7	2.4997381831148857E-7	0.0010789918661856523	8.627844112485406E-7	3.805903866889171E-4	3.426196515361468E-4	3.5863608527364477E-8	2.3001748694628787E-7	1.7092532722529086E-8	1.0724484659219158E-6	6.314748723923458E-11	6.046116486357889E-7	5.211182728670494E-7	3.071031259294088E-7	0.0015935531527833113	2.458945047578709E-9	1.7605714812685136E-5	2.0981424284860495E-5	1.897245740034581E-5	6.603663171844687E-10	1.4600301079248368E-8	6.261454743583528E-8	9.270219773216404E-5	6.91335877434085E-13	6.723770118455263E-8	8.150577257559632E-8	1.2683915384670286E-7	2.354687219782159E-4	0.001269535544662137	3.7710079103803196E-7	1.2254012504708811E-6	3.3311939113822575E-6	0.0027936177617940983	9.501430753289242E-10	1.1548367544245153E-5	8.644339239736176E-4	1.1394493126815064E-7	2.8811231245207125E-7	1.9836090392466588E-7	3.439559748130705E-11	2.7960668291804325E-7	6.193534574094883E-11	1.2872735104529909E-6	0.00283433633438257	0.004522328282944632	0.0018529419963653204	5.727249496878528E-8	1.3364995909981303E-7	4.1617206347766E-7	1.1297656401509926E-6	4.956763152152988E-7	9.682842789793256E-7	2.0288500823806288E-7	2.494435582534038E-7	0.0022012133833719805	7.344269636888612E-11	1.4582071306001865E-7	5.354552344849495E-7	1.0981994746916968E-7	1.911470981497132E-12	2.3509207869054638E-4	0.0035585047708449613	0.001486635538404335	1.6116219470063697E-11	6.261663532125539E-8	3.1983018411452235E-7	0.002600886022500526	7.736375650957417E-5	2.2291595148860033E-4	2.3742277366345377E-7	1.636879694011384E-7	5.7756132163966356E-5	2.1730796850860656E-7	6.839192967511565E-8	1.3695304790228846E-7	4.443252643593354E-8	1.3265205437640315E-4	5.453875772367667E-4	3.457658825922749E-8	2.74893440725954E-5	8.239765918967024E-4	3.008314952701596E-8	2.3346245939803723E-5	2.345302019847173E-4	1.6589264596178488E-4	2.8705501198267314E-8	1.2357004308682917E-8	2.1544230066616876E-8	6.234260663262603E-9	1.2064359424801552E-6	0.015283702987686332	1.0628609103946474E-11	1.1444178937836114E-12	3.89229702213445E-6	3.815824350938968E-7	5.920453259866676E-7	1.6541562630756346E-7	3.319657185807401E-7	3.499656120453665E-11	1.9318344002261512E-7	6.529613205685791E-8	2.468587770865227E-7	3.523556368900671E-8	9.579655235925078E-5	2.7073034813973607E-8	4.926850934666716E-4	7.066262277818369E-4	4.5818331906311016E-8	1.7385780212419988E-4	2.5304093154154828E-8	1.4913070778277415E-11	4.912142537172315E-8	2.839230559885664E-4	1.0861300614450897E-7	1.2733904635187088E-6	0.001090883751132199	4.669527251532912E-7	4.779297645418623E-7	9.238230669339487E-8	1.0419567333386226E-6	3.314656131991889E-4	0.016691952803716825	8.697428879322899E-7	1.7325565554449085E-6	2.5802270597896637E-7	4.0243418375496276E-8	6.727028481290365E-5	1.5648806822587957E-6	1.0295290655548683E-6	6.205091995781231E-11	0.0017635562619853218	8.150437059706306E-7	6.818274844722083E-8	1.5479072024149332E-8	0.0012985061239406681	7.71296360113638E-11	2.5733015521778313E-6	8.941293004882667E-6	1.7114444306187693E-8	1.364962811667425E-7	6.289188499731813E-4	3.4639873647268615E-7	9.038373092185026E-7	0.0015372672364832862	0.001125008768690039	8.514156806249673E-5	8.514156806249673E-5	8.514925172797838E-5	7.212540329157857E-4	7.212540329157857E-4	3.9905015297603263E-5	3.990501529738122E-5	4.6986780411217843E-4	4.6986780411217843E-4	1.9689632559383163E-5	1.9689632559383163E-5	1.27337991538079E-4	7.24093218186006E-4	2.5876282584291754E-4	2.5876282584291754E-4	3.665400891575965E-4	3.8361653865170986E-5	3.836165386528201E-5	0.0016730025826022787	0.0016730025826025008	1.154946113091082E-5	1.154946113091082E-5	1.2974586197822546E-4	8.83704883327674E-5	8.837048833298944E-5	5.206653722944488E-6	5.20665372305551E-6	0.006835038393378068	6.994094631562753E-6	6.994094631562753E-6	3.845116307865659E-5	5.632976399531087E-4	5.632976399531087E-4	1.4180671901875552E-4	4.330127523632932E-5	5.042818963518769E-6	5.042818963407747E-6	9.383605142909701E-7	9.383605140689255E-7	2.1084925518888298E-6	1.3723405547982903E-4	6.547333996176352E-5	1.537949103027625E-4	1.537949103027625E-4	4.151335227485786E-4	4.151335227485786E-4	7.18992548143893E-4	7.18992548143893E-4	6.213471968238293E-4	6.213471968238293E-4	1.242560343052146E-4	1.242560343052146E-4	1.8506698568265811E-4	8.306397001289767E-5	8.306397001278665E-5	0.004074014309981666	1.563683873850863E-4	2.650228083211914E-6	9.267420704284213E-6	5.276739140080977E-7	5.206539862578907E-7	5.206539862578907E-7	0.003918886188709614	5.605319034596157E-6	5.605319034596157E-6	0.0	0.0	7.739436406695166E-5	7.739436406661859E-5	0.007862748033667821	1.4355935869470038E-4	1.4355935869470038E-4	0.0016572494927723502	0.0044333981502079345	0.0	6.86871589508864E-4	6.86871589508864E-4	6.591551469681267E-4	8.210302512301482E-7	6.405767939976492E-6	6.405767939976492E-6	5.84574512685343E-7	5.690931803581378E-8	5.690931803581378E-8	0.0	1.8913384203789185E-5	1.4668125067895943E-5	1.4668125067895943E-5	0.003339601479147025	0.003339601479147025	1.1633818514256156E-4	3.462914827856434E-5	3.462914827856434E-5	7.160752817236826E-5	7.160752817236826E-5	4.904186295551227E-5	8.061499337630451E-6	7.544724772644562E-4	5.936743198942107E-5	5.936743198942107E-5	6.772903723528678E-5	3.75724335109906E-5	3.75724335109906E-5	0.0011439157622450402	0.0011439157622450402	0.001395158102385663	1.046707331959773E-4	3.520220378749883E-6	3.520220378749883E-6	5.467651667956375E-5	5.557603299566338E-6	5.557603299455316E-6	4.371479456810601E-4	1.8234635906810848E-4	1.8234635906799745E-4	2.138106908788906E-4	2.138106908788906E-4	2.3455242870085158E-4	2.3455242870085158E-4	1.1839604292518402E-6	1.1839604293628625E-6	0.0016271772350013869	0.0016271772350013869	6.530507140886099E-4	1.517559318016115E-4	1.517559318016115E-4	9.716411264903968E-6	3.4797036295453054E-4	7.12207891805372E-4	7.12207891805372E-4	2.8712828514798616E-6	2.8712828514798616E-6	4.444370795930741E-5	1.2770554183250127E-5	1.2770554183250127E-5	8.829877932758912E-5	0.0016030266780593383	0.0016030266780593383	3.882377641595269E-9	3.882377641595269E-9	1.760593957733647E-5	1.760593957733647E-5	2.2471096873144525E-5	2.2471096873144525E-5	1.897316009402683E-5	3.869188039962168E-7	1.458497089967814E-4	1.458497089967814E-4	1.0349279640531339E-4	4.181841972672462E-5	7.022160630754115E-13	7.022160630754115E-13	9.28877803485495E-6	0.0013406491579521784	1.2371931520926971E-5	1.2371931521037993E-5	1.2196059956282035E-5	1.2196059956282035E-5	0.0033642335547628965	0.0033642335547628965	0.00574755387928394	0.0030893446953323966	0.0030891330634597036	0.0010727450496741398	4.823276060883508E-6	4.82327606099453E-6	1.839999187780439E-5	4.502762925546744E-4	5.816525798663097E-5	5.816525798663097E-5	0.001638420682939512	0.001638420682939512	0.0041120349927386	1.0017005048079675E-4	7.583049233983452E-5	1.222088412922151E-5	4.827999845802289E-6	4.827999845802289E-6	0.002318175847087378	0.001226291011981795	2.0635487882991743E-4	2.0635487882991743E-4	2.197809166046838E-4	0.0018708803404695606	0.0018708803404696717	6.593219232906566E-4	4.363587675813019E-4	3.230516528326399E-4	3.230516528326399E-4	2.082445327289406E-12	2.082445327289406E-12	7.218247342594131E-4	0.004930715953328169	0.004930715953328169	2.6049887697310314E-4	2.511674099879846E-4	2.1437301155569077E-4	2.1437301155569077E-4	6.929955516447039E-4	2.2383222424171567E-4	2.2383222424171567E-4	5.660360680725951E-5	5.8050563032763236E-5	5.805056303287426E-5	1.3996460201015637E-4	1.8473406451380292E-4	4.281299584372178E-4	2.8951182925451846E-5	2.8951182925451846E-5	0.005971271646426635	0.005971271646426635	8.623343622216062E-5	3.027508522202016E-5	3.919775963590055E-6	3.9115606462747365E-6	3.9115606462747365E-6	3.008996109991058E-4	3.008792963180573E-4	1.3389974995425824E-4	3.117033389199442E-5	3.117033389199442E-5	2.4266698464292524E-4	1.103266845530193E-4	7.413530892641518E-5	7.413530892641518E-5	6.667801149808916E-4	3.718933132857982E-4	2.5121190919463743E-5	2.512119091935272E-5	1.1595005983533468E-4	1.9514296454992142E-4	4.3173555073772185E-5	4.3173555073772185E-5	2.4270415233973441E-4	7.388816444819923E-5	7.388816444819923E-5	5.265273261582104E-4	0.001267499812637407	0.001267499812637296	0.001965173718227353	0.001965173718227353	6.122978461253759E-4	6.122978461253759E-4	4.781201183656769E-5	4.781201183656769E-5	6.953928295567735E-4	0.0011931007131309457	8.19504017314232E-5	2.630096077493871E-5	2.6300960774716664E-5	2.3752039452851204E-4	2.3752039452851204E-4	0.0018323281625530763	0.0018323281625530763	0.002408673993455901	0.00240867399345579	3.6876998946555606E-4	3.6876998946555606E-4	1.725279822317738E-5	1.7252798223399424E-5	1.2272414643998975E-4	7.471636750253641E-4	3.624703540812124E-4	1.9388306037315672E-6	1.9388306035095226E-6	7.709067606498365E-9	0.0010707729023745616	1.9000690798520736E-8	0.0018549848014709491	0.0011813741940182032	1.0766986832422276E-4	0.0025100885367027592	4.6555975144035866E-4	0.001913318609845227	9.214231431853293E-4	3.282532113647596E-4	0.001549513978237993	2.0938720528551613E-5	6.289497671526645E-4	3.5772855210736143E-4	4.340766085707548E-4	0.001159913758757125	0.0023479030483108954	3.05604831440931E-7	4.1385493364853865E-5	9.000376320456027E-6	3.676000633145993E-5	0.006831527369109747	2.2960169965280386E-7	3.4466037617031375E-5	0.0035965334842624763	3.8738722503306455E-4	3.153953023082856E-6	7.452627056370176E-6	1.0895220692308527E-6	3.2430414198869606E-5	1.2813690076740603E-4	1.396507656070689E-6	7.560528225258878E-6	3.410101092093942E-5	9.858667384876618E-5	1.68027120943659E-5	2.4798563801375906E-4	1.7432220676161236E-4	2.750523083304701E-4	2.692417850299611E-4	6.685146211260484E-4	6.1017167174992615E-5	1.021123868264473E-4	3.235161294412592E-8	7.909127614098566E-4	1.0017992368505091E-4	7.920708111035513E-4	0.003052779532048966	0.003922522764863601	7.020102499311065E-9	9.252961539751858E-6	1.1398876325063867E-6	1.5588944084166112E-4	0.003918450544684093	2.6059021429603035E-7	0.0027613185466422996	9.34513702516293E-5	0.0060907300154985355	7.665942250662022E-15	0.0077853549362498775	0.032998251887148666	1.7139798607734846E-5	1.5735515107362374E-5	6.755521686785393E-5	3.9080398888113876E-5	0.03508079825900945	8.535672502785197E-5	1.0956863967304109E-4	9.292174271768872E-5	5.354417638159248E-7	7.668313527497972E-7	3.0547261831159744E-8	4.42140793976975E-8	6.591087743580415E-4	0.020001520973285003	7.312569079265252E-6	9.946992768683494E-6	7.232851235805526E-5	1.0361508812439801E-4	5.14190490530364E-6	4.262959178658043E-6	4.519940623837204E-5	1.8759441970717106E-5	4.1519935873823854E-4	7.6541150224263E-5	1.1300881656528539E-4	1.5864571547108408E-4	3.4280942877951137E-4	4.273849154423637E-5	3.6858256744531914E-4	1.7966370879918259E-7	0.003795739244442653	0.0017541910420992846	2.2105737404831682E-4	3.0204451314297387E-5	1.0197209041662436E-4	8.971012703140602E-5	1.4800262425851418E-4	4.7515439257683756E-4	2.990987679751811E-9	1.668681257604998E-5	1.046014150298813E-4	6.546200091407384E-4	4.9132490876790946E-5	7.109292212134077E-4	2.6681889288493466E-4	6.582715856378041E-4	2.0528050870272097E-7	0.001226537214548351	1.1207320012029953E-6	8.979733583571736E-4	8.768803198033748E-4	1.0730777369016842E-5	3.838085294027849E-9	1.1490385459667074E-4	2.2900511691403835E-6	0.0010031900911074976	5.014846628610403E-4	4.2854639975131725E-4	3.4656904368546293E-7	2.274683730418836E-5	1.6352857838075607E-5	4.3656998465202435E-6	1.4905348116212025E-5	1.1514695862324675E-4	7.329361137398127E-5	4.2644873573749464E-5	1.7106608352079888E-9	3.227941293804104E-5	4.437454212791181E-5	3.58545913802244E-5	4.4480856723705386E-5	2.5699025685277377E-8	1.6601102159619074E-8	1.7483487505853823E-5	1.6123173129933832E-8	1.0956957785523969E-8	3.7439664679617124E-7	7.08559978239709E-5	4.4613130590831496E-4	9.288778023974764E-6	3.2596879393165246E-5	6.17558824508313E-5	3.959128599216877E-4	0.001076839062757462	6.668879048987719E-8	1.1369225009694173E-4	1.6982201780180173E-4	1.4668072653656328E-4	0.0014368232817270066	1.3577665959885188E-5	0.0010658934253405805	0.0017418891108968992	3.9222497949920054E-4	0.00150021205635531	0.001139131187766207	2.1166626829050017E-7	0.002658488790634461	3.908408430230992E-7	0.002474901583309541	0.004470245999835587	7.818226994488198E-4	1.0485142509786272E-6	2.5480227985763548E-5	9.79962986016325E-5	7.809056346896881E-6	6.4739373850764E-5	2.4835234456177524E-5	1.205915467895613E-4	0.0010201390181602266	0.0010921342786638366	1.0281845288939717E-4	1.2469829169248214E-8	8.23835513207305E-5	7.99934046165629E-4	1.1335462969075394E-4	7.218247340883277E-4	0.0012263621746347875	3.4088364772033586E-4	2.0983717077682762E-4	6.232112148563118E-8	2.23025772344565E-4	0.0020112768382942736	9.431112636149042E-5	1.1415815494186798E-4	2.3224741847371888E-4	5.254728199924896E-4	1.4443578349099262E-4	5.630917593846263E-5	8.357830317140547E-5	4.483785443332167E-5	1.8350720829740652E-4	3.249356644078327E-4	2.2539077692362852E-4	1.8778326148205515E-4	5.348994739469148E-4	9.61533016943017E-4	2.4685771362498166E-5	1.38357091486907E-4	1.463990555450323E-7	1.4019445665636177E-4	3.5351576575082255E-5	6.992059108346105E-5	8.894544517246139E-5	0.0025265210302711782	0.013111612552428986	0.009880819949475428	0.0017475979194971902	4.94111984217227E-7	8.216461733212554E-9	3.0247606280564554E-5	5.633993343523436E-5	1.8355456871232967E-4	1.0289483168868241E-4	1.673115120822688E-4	2.034967749864336E-8	1.0912520055994523E-4	3.6256671758660985E-5	6.718385781263603E-4	9.086410447967097E-5	3.517398058097143E-4	2.9491387472968533E-4	6.07823382388295E-4	1.288750878762901E-4	1.5201522780816656E-4	1.8288210157091367E-4	3.852502473944419E-5	3.718260976892651E-8	1.671765972045547E-4	1.4328738747815262E-4	9.902881160714916E-4	7.499032742210865E-4	3.4991126465300226E-4	2.964576747727099E-4	4.3733534423262554E-4	7.695862943812859E-4	0.01576009859399763	0.017443398122565346	6.830529158726728E-4	6.484505606079161E-4	0.0010216701946463846	2.0823781638601435E-4	5.568968437508204E-5	6.303905640636653E-4	4.0911516713582063E-4	5.490595612143157E-4	4.61141287377842E-8	0.001124374864641009	7.309785398247337E-4	1.0562729616936384E-4	2.8642029744962993E-4	2.675574666620717E-4	7.815635716390545E-8	0.0030288971689073074	0.0017342505619103443	3.6054863792178704E-4	3.8482981722520737E-4	4.479321387917956E-6	0.001620184319425011	0.0016534356270013761	5.509254523460294E-4	5.822318540626981E-7	0.0	0.0	0.0	0.0	0.0	0.0	0.0	0.0	0.0	0.0	0.0	0.0	0.0	0.0	0.0	0.0	0.0	0.0	0.0	0.0	0.0	0.0	0.0	0.0	0.0	0.0	0.0	0.0	0.0	0.0	0.0	0.0	0.0	0.0	0.0	0.0	0.0	0.0	0.0	0.0	0.0	0.0	0.0	0.0	0.0	0.0	0.0	0.0	0.0	0.0	0.0	0.0	0.0	0.0	0.0	0.0	0.0	0.0	0.0	0.0	0.0	0.0	0.0	0.0	0.0	0.0	0.0	0.0	0.0	0.0	0.0	0.0	0.0	0.0	0.0	0.0	0.0	0.0	0.0	0.0	0.0	0.0	0.0	0.0	0.0	0.0	0.0	0.0	0.0	0.0	0.0	0.0	0.0	0.0	0.0	0.0	0.0	0.0	0.0	0.0	0.0	0.0	0.0	0.0	0.0	0.0	0.0	0.0	0.0	0.0	0.0	0.0	0.0	0.0	0.0	0.0	0.0	0.0	0.0	0.0	0.0	0.0	0.0	0.0	0.0	0.0	0.0	0.0	0.0	0.0	0.0	0.0	0.0	0.0	0.0	0.0	0.0	0.0	0.0	0.0	0.0	0.0	0.0	0.0	0.0	0.0	0.0	0.0	0.0	0.0	0.0	0.0	0.0	0.0	0.0	0.0	0.0	0.0	0.0	0.0	0.0	0.0	0.0	0.0	0.0	0.0	0.0	0.0	0.0	0.0	0.0	0.0	0.0	0.0	0.0	0.0	0.0	0.0	0.0	0.0	0.0	0.0	0.0	0.0	0.0	0.0	0.0	0.0	0.0	0.0	0.0	0.0	0.0	0.0	0.0	0.0	0.0	0.0	0.0	0.0	0.0	0.0	0.0	0.0	0.0	0.0	0.0	0.0	0.0	0.0	0.0	0.0	0.0	0.0	0.0	0.0	0.0	0.0	0.0	0.0	0.0	0.0	0.0	0.0	0.0	0.0	0.0	0.0	0.0	0.0	0.0	0.0	0.0	0.0	0.0	0.0	0.0	0.0	0.0	0.0	0.0	0.0	0.0	0.0	0.0	0.0	0.0	0.0	0.0	0.0	0.0	0.0	0.0	0.0	0.0	0.0	0.0	0.0	0.0	0.0	0.0	0.0	0.0	0.0	0.0	6.92795208525813E-15	1.8390078078498397E-10	3.353400732782692E-13	1.12965127140147E-10	5.877570755990693E-8	4.10874275208149E-9	1.0160893660144979E-7	1.44692603570003E-10	4.1969367238908335E-10	3.1250216986940265E-6	1.4106888386938232E-8	4.7082810491206527E-7	3.1359534831885437E-6	1.8320045772928539E-10	1.1026501876968012E-6	4.538971697219804E-10	3.8470428147433776E-6	2.957872697912286E-9	4.022269940158549E-8	3.2859235778592894E-12	7.182639233190412E-10	2.3764300202633673E-13	6.156573149640036E-11	2.5662706932317886E-12	2.3018527991893648E-11	-3.196225816409791E-11	7.692071758410053E-7	6.18604260221924E-13	4.0291571453920783E-13	3.0344429978113876E-13	2.734132223935983E-8	5.942191277391921E-9	1.84949647803895E-10	2.044906532632039E-12	1.6912505190478248E-12	1.3501773099752354E-11	1.6165293970084162E-11	3.9504447402587866E-8	2.3078695248204886E-7	1.5676137646666396E-7	3.262349956108452E-8	1.7005661039881294E-6	7.912711512515479E-11	3.3156901579815203E-11	1.363017824383593E-14	3.838872676673061E-11	1.054319928319082E-7	6.035110495318083E-8	4.1310002546802795E-7	1.1755851068163045E-6	0.0	1.5019077646764644E-14	2.231745354373622E-11	2.06231691460379E-12	4.5442015302011357E-10	7.596823771112097E-13	4.351781895058719E-9	1.2692407928334326E-6	4.214826043985392E-12	5.603132265033568E-9	-5.689548562390314E-12	2.6545765103767953E-11	1.5992855958120044E-7	1.0039024029212375E-7	2.0097636157012514E-8	4.171670659985242E-12	2.990863769318594E-8	6.611455673163093E-7	3.3907738976856794E-7	4.0861396863570304E-8	6.105899195044249E-13	4.191899449608653E-14	1.5802573496854043E-13	0.0	5.068192537665904E-15	1.1424222314775692E-7	2.134433462211203E-7	9.298583574421565E-12	1.2663995393961711E-8	4.556075064064886E-9	9.142235869861406E-9	9.552906744817962E-13	8.312328496631073E-12	1.9842955829972315E-9	2.3387478853102213E-10	1.173854624974001E-6	2.0154368384031872E-10	3.2475507964639346E-11	2.988894686878941E-8	2.023311408895435E-9	2.7961055849287404E-8	1.2401591819528234E-14	8.727050098568412E-8	5.790913689359077E-6	1.7901339035044958E-10	5.012851075565928E-12	1.9845617555944604E-8	8.777246654159297E-8	4.724765219965067E-8	1.0281981698730859E-10	1.1781790517566324E-8	3.0797325402093963E-12	4.55433940138495E-13	3.071776050870966E-7	1.0326490503849439E-9	6.513564849346851E-10	3.888635529281597E-9	6.559283364183932E-8	3.013373058517875E-14	1.9551671602026224E-7	6.193272925195043E-8	1.3771872408754437E-6	5.043405294618855E-10	2.9230423269856167E-8	1.3087344365352845E-15	5.2584497441100555E-14	2.148101729233163E-9	2.1385173626962332E-7	4.784605716105428E-7	5.536784575000456E-10	4.910363796307299E-9	5.280049379284557E-12	2.3689896893733203E-7	3.7145242398698357E-9	1.2566723877805854E-12	5.323179887950796E-8	8.274876741279012E-12	4.95207644837885E-12	9.53777340356601E-15	2.7771119239859454E-8	7.347602919344259E-11	9.026761415558559E-11	2.7655552480496257E-8	0.0	8.602782329422735E-15	5.972153838431227E-11	2.916816846938478E-14	0.0	1.1097867950183645E-14	1.95151541268305E-13	9.253384326542716E-9	0.0	2.1606687813830713E-12	1.3178089921140629E-11	4.507882662814936E-11	1.1660454555961894E-7	1.7043617692260886E-7	9.332741007291827E-11	3.976906349392086E-11	8.788487832115737E-11	2.92432702855798E-6	1.212559350630131E-14	2.795302324728136E-10	3.360124643446638E-7	2.6416323495205892E-11	4.5224211888668367E-10	1.3017416680043466E-9	4.2152511846002834E-13	3.0431084215889786E-9	1.0940914920956651E-12	6.6070243093010135E-9	6.259221481387323E-6	1.0860983976442048E-5	5.717052171416254E-7	3.344438618214378E-11	1.0043463008041065E-6	5.474176906071541E-12	3.904597713864512E-11	1.2070343293709989E-10	3.0644093826658066E-10	1.4412626338038792E-10	1.0535732314859706E-9	4.965693407407719E-7	4.620611563088162E-14	4.5268497069229684E-7	3.56918317795531E-9	1.2549704197748346E-10	0.0	2.0694394550805369E-7	8.56393117086742E-6	6.533292830100698E-7	2.7645729610568732E-14	8.252880977749175E-11	6.952668195560593E-10	4.5484159474632716E-7	1.9981700387453328E-8	2.5083368273108038E-8	1.9112535342481465E-10	1.145346097085562E-10	5.314441933268024E-11	3.960500834502865E-11	2.942460501525663E-11	7.998838533328692E-11	5.621095097800041E-11	1.4556930692252166E-7	3.7007616082320685E-7	5.5534652616681666E-11	6.96354706103998E-11	2.2257843825188623E-7	1.8264799263675E-11	1.332843922292305E-8	2.681410139707438E-8	6.198979507404499E-9	6.19214051667008E-12	1.399219777092303E-7	7.708769932865608E-11	1.4385363018952576E-11	2.2252579173837017E-8	1.6120527891046334E-5	9.69646144647956E-14	0.0	2.1542348441043548E-13	3.6435949023512215E-11	1.5668480741926617E-10	7.177835364985742E-8	1.3566038980977194E-10	3.6956280456691705E-14	1.9768655982704914E-10	1.562334583478991E-11	8.659388989977442E-11	1.0629824733460335E-8	3.6942728781330198E-9	1.0779996371169303E-6	1.6206829943611153E-7	1.0376864449917297E-7	7.997587654996707E-12	7.18405373784426E-9	2.6420538554701152E-11	1.3885850533116922E-14	4.474037667836153E-11	7.484661544767661E-8	1.0530712863191806E-10	2.7958280834052503E-10	3.6305835237604036E-7	8.069665902083615E-10	1.303356654359152E-9	4.105989192334037E-10	5.8887677680559915E-9	1.44397438447679E-7	6.18886562407332E-5	1.1530658339293063E-10	3.827252923570357E-9	1.54539098726879E-9	1.0354074906995416E-7	1.9391838724309957E-9	1.1945973272616652E-9	2.211609295097532E-9	2.8266231969731103E-13	2.1240712834924893E-7	3.4823620979630237E-9	4.880461780534949E-10	1.2732624649785561E-10	2.7452460377941065E-6	6.967512849411422E-13	3.110497111387075E-9	1.3730765659167604E-10	7.1553820947957546E-12	1.611900555349918E-10	6.682446039477807E-7	1.4230107477475267E-10	5.495336657650404E-9	5.302821676286284E-6	2.842713768401459E-6	0.0	0.0	0.0	0.0	0.0	0.0	0.0	0.0	0.0	0.0	0.0	0.0	0.0	0.0	0.0	0.0	0.0	0.0	0.0	0.0	0.0	0.0	0.0	0.0	0.0	0.0	0.0	0.0	0.0	0.0	0.0	0.0	0.0	0.0	0.0	0.0	0.0	0.0	0.0	0.0	0.0	0.0	0.0	0.0	0.0	0.0	0.0	0.0	0.0	0.0	0.0	0.0	0.0	0.0	0.0	0.0	0.0	0.0	0.0	0.0	0.0	0.0	0.0	0.0	0.0	4.7731094688729606E-8	4.773109474559403E-8	0.0	0.0	0.0	0.0	0.0	0.0	0.0	2.6577786064335164E-6	0.0	0.0	0.0	0.0	0.0	0.0	0.0	0.0	0.0	9.692858734421518E-6	0.0	0.0	0.0	0.0	0.0	0.0	0.0	0.0	0.0	0.0	0.0	0.0	0.0	0.0	0.0	0.0	0.0	0.0	0.0	0.0	0.0	0.0	0.0	0.0	0.0	0.0	0.0	0.0	0.0	0.0	0.0	0.0	0.0	0.0	0.0	0.0	0.0	0.0	0.0	0.0	0.0	0.0	0.0	0.0	0.0	0.0	0.0	0.0	0.0	0.0	0.0	0.0	0.0	0.0	0.0	0.0	0.0	0.0	0.0	0.0	0.0	0.0	0.0	0.0	0.0	0.0	0.0	0.0	0.0	0.0	0.0	0.0	0.0	0.0	0.0	0.0	0.0	0.0	0.0	0.0	0.0	0.0	0.0	0.0	0.0	0.0	0.0	0.0	0.0	0.0	0.0	0.0	0.0	0.0	0.0	0.0	0.0	0.0	0.0	0.0	0.0	0.0	0.0	0.0	0.0	0.0	0.0	0.0	0.0	0.0	0.0	0.0	0.0	0.0	0.0	0.0	0.0	0.0	0.0	0.0	0.0	0.0	0.0	0.0	0.0	0.0	0.0	0.0	0.0	0.0	0.0	0.0	0.0	0.0	0.0	0.0	0.0	0.0	0.0	0.0	0.0	0.0	0.0	0.0	0.0	0.0	0.0	0.0	0.0	0.0	0.0	0.0	0.0	0.0	0.0	0.0	0.0	0.0	0.0	0.0	0.0	0.0	0.0	0.0	0.0	0.0	0.0	0.0	0.0	0.0	0.0	0.0	0.0	0.0	0.0	0.0	0.0	0.0	0.0	0.0	4.466907486250992E-12	6.196891395876238E-7	1.0596898548613717E-10	1.5079618562119224E-7	2.1694359371556215E-7	3.016424753446935E-8	6.640516179640228E-7	2.557365066387162E-7	2.8667545338175142E-6	2.833468211655787E-6	1.2341402161303826E-7	1.7239039911967845E-6	5.607561554665323E-8	1.6636718359704629E-6	1.007349311294851E-6	2.4627629986488397E-6	2.7773208326643955E-6	7.509951211233339E-6	7.095794044832967E-12	6.951569260538628E-9	5.109401250317008E-11	8.607862312857759E-10	9.801423411679473E-8	6.1822446576010245E-9	3.6424846974617934E-10	3.4271650138286837E-7	4.677911501021205E-7	9.8569444002286E-11	3.283955487980754E-11	5.6508815323989975E-11	1.2880596394517978E-8	2.209441309153045E-9	7.340432819506071E-13	7.763624748677156E-11	2.0086943338899964E-9	2.920433810709027E-8	1.7229044769477898E-8	5.661213764796273E-7	1.1180954632160511E-7	1.182163340335461E-7	3.9178601179334035E-7	3.9467442179679793E-7	1.560526652278441E-8	1.7484513748206805E-8	1.221744727300851E-11	2.8794683010769163E-7	4.0978863447235294E-8	2.749106015498574E-7	4.311881255373077E-6	2.271614922608844E-6	7.009399396360991E-15	2.6649022898747275E-13	3.3355145080499056E-12	3.217525852286806E-10	2.531523211800705E-6	4.262813429898436E-9	4.475353301573319E-5	8.244997121432385E-9	4.2817482305583276E-10	5.504347837384377E-7	5.505043875189888E-10	1.87434319953217E-7	2.051763926839991E-7	1.1518997160902952E-7	1.4945788809764694E-8	5.319381929195159E-9	1.1341232780105026E-7	6.816699423260215E-7	3.080643297717717E-7	4.371002007773023E-9	2.3105513011407043E-13	8.456905908353665E-14	3.7293862947555394E-15	4.381815756456655E-15	2.1395152857380968E-11	6.114926812564829E-7	4.9157041474420994E-9	8.312358511837345E-9	1.2353502855071805E-8	7.865293917949287E-9	6.022026815153089E-10	1.2434831328942444E-10	1.6588286980026681E-9	1.1041607223444163E-9	2.1623009357202807E-9	2.9686555926537518E-8	7.614638593251379E-10	3.645891058310046E-8	5.2164099311226327E-8	6.739508340132798E-9	3.6714455962838435E-8	1.4805762847114494E-10	1.6741917684988965E-6	3.436273186288155E-6	2.5398586083171566E-8	1.833560130430721E-8	2.187424978996354E-8	2.6480639280440166E-8	3.8182086190260546E-8	2.474004226134387E-7	2.1424111962089128E-14	2.810711385141986E-10	4.2629093127282395E-10	1.340185585688447E-7	5.486495087907695E-10	6.718702949935314E-8	8.70963230142782E-8	1.309105167144435E-7	2.9463502129338216E-10	3.850819656956104E-7	5.423967758247184E-11	3.402003135122132E-7	3.690303487645288E-7	3.0412477592992167E-10	1.9939057704394073E-13	5.931138518887648E-9	6.103364191863202E-11	1.438936984082303E-7	1.453789412533741E-7	5.141719745453923E-7	6.029922298313416E-11	6.7856906380557115E-9	1.0399107455331655E-8	3.548255191766041E-9	2.49189659010569E-8	5.870482902405607E-9	2.1223082567476513E-8	1.1792419026577596E-9	1.4111562676141969E-12	6.642635333470162E-9	3.81459892055973E-8	6.548679950270782E-8	8.256688239705664E-9	0.0	4.651589554864684E-13	4.974259588356761E-11	5.063444364904365E-13	0.0	1.2580032514524891E-14	5.067868475570398E-11	4.5359690224611794E-8	0.0	6.118020018025489E-10	5.125143362032928E-9	7.836456586871425E-8	5.218642839774387E-7	1.0112940204706026E-11	1.7123953223086247E-8	1.129601036998021E-7	8.352977356148228E-8	1.8917255177968718E-6	2.1420123450926982E-10	1.368071843587361E-8	7.3675075688766E-7	4.713846654013487E-8	1.380531509725276E-6	4.470097753325022E-6	1.304746157819884E-9	1.6055150743640797E-5	4.260461762895401E-9	6.869618250886235E-6	1.1047058246822063E-5	2.1903512451096487E-6	1.0413728080313197E-8	2.5301584943704814E-7	4.5384486685651155E-8	5.098386027790298E-10	1.3071469336063039E-8	3.7621550265577645E-8	2.5171941505046784E-7	4.142885115398521E-7	2.5201027476073304E-6	2.5430077027847286E-7	5.769422098317541E-11	4.514530364875389E-8	3.8030419897037925E-6	9.87527893762327E-8	0.0	1.1266505216299883E-6	8.75640035716225E-7	1.2785591991137913E-7	7.228923321515E-11	2.541117336892901E-7	3.393731267818803E-6	1.615604976084435E-8	6.706231263263921E-8	1.7305390088817698E-8	3.7310866461270955E-7	8.077081449398021E-8	4.376907948631234E-11	1.1702590748004362E-8	1.567893431569193E-8	8.449671798553292E-8	2.961351329959527E-7	3.4799547587956133E-7	8.910566490220362E-8	4.2887768179821523E-7	2.5499902244587843E-9	8.57681397747642E-9	5.669976415559205E-8	1.0469217326386973E-10	1.328744376099204E-8	1.2787350619875573E-8	7.637499455973306E-8	2.284834208171579E-8	1.0884581873171326E-6	6.840361601574993E-5	1.097030771021573E-4	1.96610257244964E-6	2.3659393223505918E-9	6.049298748625626E-14	2.0611296276370574E-12	3.57776187081202E-9	3.306204509205166E-8	6.761842625165366E-9	4.6892185384264586E-8	1.2718927723569806E-11	6.762302142683963E-8	5.295661445711863E-9	1.413381516356783E-7	5.413414014892047E-9	1.2302202071110589E-7	2.0253854104565988E-7	2.0042038342324146E-7	2.050270305587518E-8	1.235351559083699E-8	8.247006867846508E-9	1.6541779982436255E-8	1.886699729404472E-11	8.397957936457405E-8	3.788137040043096E-8	5.574282377915719E-7	1.1396367772506859E-7	1.29395139211116E-7	3.261535530907283E-7	7.508945880986552E-7	2.021261876808759E-6	1.092592555895073E-4	1.659438947361944E-5	1.4206825607109241E-6	6.372958822797457E-8	1.4801334526983668E-6	7.445673090332379E-7	2.776399962131293E-9	1.9417513844345288E-8	2.0203002943135443E-7	7.388442889775121E-7	1.149739106008249E-10	1.572598512025005E-7	1.8194736488083733E-6	4.2268509898674054E-7	1.1972514612322759E-6	5.397461053929959E-7	3.726038384573564E-10	2.0377624228403766E-6	2.7505058455756307E-8	6.400251211431683E-9	1.24587204891518E-6	1.0435804196343027E-9	3.859139538620953E-7	5.3931362311446E-6	2.01037134564425E-6	1.4962385088868738E-2
136224_cotH	1.11111e+202	2.0549469153162244E-9	2.054946915316237E-9	2.0549486215570975E-9	1.96496864939655E-9	2.7541379070952575E-5	2.754137907095316E-5	2.7541460351091397E-5	2.3487964028309523E-5	0.003780354720659616	0.003780354720659589	0.0037803657647110284	0.0027124254593176708	0.2864877672818913	0.2864877672818789	0.2864889167094122	0.12637592774913733	5.876728168728213	5.711579255107527	12.202670229047607	0.048771769887422455	0.09630927077579526	0	0	0	0	0	0	0	0	0	0	0	0	0	0	0	0	0	0	0	0	0	0	0	0	0	0	0	0	0	0	0	0	0	0	0	0	0	0	0	0	0	0	0	0	0	0	0	0	0	0	0	0	0	0	0	0	0	0	0	0	0	0	1	1	1	1	1	1	1	1	0	0	0	1	0	0	0	1	1	1	1	1	1	1	1	0	0	0	1	0	0	0	0	0	0	1	0	0	0	0	0	1	0	0	0	0	0	0	0	0	0	0	0	0	0	0	0	0	0	0	0	0	0	0	0	0	0	0	0	0	0	0	0	0	0	0	0	0	0	0	0	0	0	0	0	0	0	0	0	0	0	0	0	0	0	0	0	0	0	0	0	0	0	0	0	0	0	0	0	0	0	0	0	0	0	0	0	0	0	0	0	0	0	0	0	0	0	0	0	0	0	0	0	0	0	0	0	0	0	0	0	0	0	0	0	0	0	0	0	1	0	0	0	0	0	0	0	0	0	0	0	0	0	0	0	0	0	0	0	0	0	0	0	0	0	0	0	0	0	0	0	0	0	0	0	1	0	0	0	0	0	0	0	0	0	0	0	0	0	0	0	0	0	0	0	0.0	0.0	0.0	0.0	0.0	0.0	0.0	0.0	0.0	0.0	0.0	0.0	0.0	0.0	0.0	0.0	0.0	0.0	0.0	0.0	0.0	0.0	0.0	0.0	0.0	0.0	0.0	0.0	0.0	0.0	0.0	0.0	0.0	0.0	0.0	0.0	0.0	0.0	0.0	0.0	0.0	0.0	0.0	0.0	0.0	0.0	0.0	0.0	0.0	0.0	0.0	0.0	0.0	0.0	0.0	0.0	0.0	0.0	0.0	0.0	0.0	0.0	1.0	1.0	1.0	1.0	1.0	1.0	1.0	1.0	0.0	0.0	0.0	1.0	0.0	0.0	0.0	1.0	1.0	1.0	1.0	1.0	1.0	1.0	1.0	0.0	0.0	0.0	1.0	0.0	0.0	0.0	0.0	0.0	0.0	1.0	0.0	0.0	0.0	0.0	0.0	1.0	0.0	0.0	0.0	0.0	0.0	0.0	0.0	0.0	0.0	0.0	0.0	0.0	0.0	0.0	0.0	0.0	0.0	0.0	0.0	0.0	0.0	0.0	0.0	0.0	0.0	0.0	0.0	0.0	0.0	0.0	0.0	0.0	0.0	0.0	0.0	0.0	0.0	0.0	0.0	0.0	0.0	0.0	0.0	0.0	0.0	0.0	0.0	0.0	0.0	0.0	0.0	0.0	0.0	0.0	0.0	0.0	0.0	0.0	0.0	0.0	0.0	0.0	0.0	0.0	0.0	0.0	0.0	0.0	0.0	0.0	0.0	0.0	0.0	0.0	0.0	0.0	0.0	0.0	0.0	0.0	0.0	0.0	0.0	0.0	0.0	0.0	0.0	0.0	0.0	0.0	0.0	0.0	0.0	0.0	0.0	0.0	0.0	0.0	0.0	0.0	0.0	0.0	0.0	0.0	0.0	0.0	0.0	1.0	0.0	0.0	0.0	0.0	0.0	0.0	0.0	0.0	0.0	0.0	0.0	0.0	0.0	0.0	0.0	0.0	0.0	0.0	0.0	0.0	0.0	0.0	0.0	0.0	0.0	0.0	0.0	0.0	0.0	0.0	0.0	0.0	0.0	0.0	0.0	1.0	0.0	0.0	0.0	0.0	0.0	0.0	0.0	0.0	0.0	0.0	0.0	0.0	0.0	0.0	0.0	0.0	0.0	0.0	0.0	0.013974496988649276	0.013975741779428397	0.11728372400502418	0.001275948914706282	0.003500632833749906	2.0021048407936615E-4	0.001270545804106682	0.0026469426446064093	0.007279759856988255	0.02568690608212809	8.892883109566929E-4	0.008412608598809435	0.04308125722875766	0.04248124976163237	0.06202560320029393	0.11728681082346126	0.18746635373953657	0.09912532258857043	0.0374800172798031	0.006593257478477721	0.009554167504746136	0.038470165748710206	5.080178103278321E-5	0.09187046948276312	1.5567873439370494E-5	9.201630806154881E-5	0.0012932367172160397	1.2033025371671613E-5	2.1084953516492533E-6	1.9463423073462494E-5	2.983739975794819E-4	1.2954835162570788E-4	2.660699784136078E-4	4.829738563860708E-6	2.202464086786815E-5	1.0258124903472776E-4	3.3261272816387244E-4	7.924360649372852E-4	0.0013822783136114847	0.0011974102653050656	9.347223499071022E-4	6.218083661995166E-4	2.5639508854324866E-4	1.7176808506347285E-4	3.815144562606676E-4	3.8158032059443237E-4	0.0019359915606471656	3.7150984436307155E-4	0.0021536863398784467	0.008313935328992716	1.0533186192152044E-6	1.0670026682202405E-6	2.135644135581316E-5	1.1011957328443955E-5	0.002138255804046585	0.05577866322051772	0.05578208144903907	0.09187346276455088	0.9999999999019316	0.999999999999763	0.9999999991324894	0.9999999999999235	0.9999999999244613	0.9999999998771943	0.9999999041256132	0.6358516946709347	9.408241423906061E-4	0.04035316796190258	0.7028887762829439	0.6979837092539785	0.999999999960848	0.9999987728592308	0.9999999959313324	0.9999991916556568	0.9999999077887692	0.9984001344846173	0.9699078066280662	0.8087303679375781	0.8091795411803039	0.8124370453566727	0.23622280950855534	0.040889709597846324	0.052677931891103924	0.17776808408253886	0.15524975408192532	0.31057613354189617	0.002397544932787876	0.08090293699007889	0.1895836249531897	0.026877382105375602	0.20712681568355973	0.22833249386450394	0.2283349041141145	0.23365085843750943	0.0016298634274267698	0.012387507256562014	0.012453453964542227	0.004452418820542259	0.0072507954774451155	0.007695857467556966	0.009069784361623645	0.003262405756843001	6.818253225793214E-6	2.9303798674207293E-4	1.530001762395372E-5	1.4826236126186387E-4	3.992707044980781E-4	9.44605405725274E-4	0.0021095567586183472	0.0021101060129605775	0.007303445552569787	9.50806908814994E-4	0.0010457282665815582	0.004863906374607652	0.004936114962582172	0.004936878066540973	3.465897295806819E-5	0.003056257302337162	3.351155654077731E-4	0.0014054084987564774	0.0022897111953685823	2.2001751565681182E-4	0.0019983286514391185	0.0013237043175974295	0.001147293657517312	0.0028873803579381185	0.016384093939595612	2.0056634081300206E-4	0.0049271995435149485	0.0013582889353263017	0.00492738979305507	0.009854948632541327	0.003956733555652736	2.1168995445464134E-8	3.390155583138377E-5	4.3510385409839536E-5	3.6744262769339286E-5	5.96311627854007E-8	1.8496978304582967E-7	4.477303783945175E-6	3.019399631221109E-4	1.3605783166781293E-12	2.2148351101147767E-5	9.92268692813214E-5	2.4317742713375612E-4	0.0011371665461678004	0.003346104704269104	9.455927537610487E-4	4.671557996482889E-5	4.072318762793348E-5	0.0064428853945942555	9.7169096757721E-6	3.631430128270274E-5	0.0020584993157766185	1.2202127526139694E-4	9.394450402200327E-4	0.00402429250619829	0.006337487626919658	0.006337915428030083	0.011602729283115676	0.0030233055687629573	0.007605655105549225	0.01160348576061998	0.0042880142321496395	6.1697313005038E-4	7.175634239504625E-4	1.6899226259914357E-5	4.4467153820781924E-5	2.885910794518942E-4	3.818077795679775E-4	4.2901901119063446E-4	0.002505883108907314	0.004661440110465875	8.377444636066267E-4	8.377918724716826E-4	0.0037618272894015536	6.829858533846656E-4	3.966493800078297E-12	0.0014041294070064048	0.0091732263832911	0.003353979709279753	9.207645937306941E-4	9.20892384719374E-4	0.0013703121656393202	0.005347411874439434	4.2773225783587776E-4	5.024843107364063E-4	5.60609908073606E-4	4.849232845756113E-4	1.121286079341921E-4	1.2345314841377686E-4	3.03706445373253E-4	3.998237829914153E-4	7.909688653082725E-4	0.0014606195894811824	0.001663170331705377	9.79846423175501E-4	5.391710653479542E-5	0.002119189681238587	6.268380575085164E-4	0.0011483015936289975	0.001101345740052162	0.0024213436556808077	0.006038538756457434	0.013839417049038905	0.02361608220552347	0.2633164498648396	0.6530332277611202	0.6683851389807052	0.37344406560400234	1.2719346246914398E-5	1.2745042670347928E-5	0.005532808059904637	0.015968039628025732	0.0018586394808522977	0.007957104456557174	0.017788206663081896	0.017789385803049562	5.861936019385672E-4	8.607799166888697E-4	5.733967641319282E-5	2.584226688344682E-4	0.001310159544883338	0.002298715017190034	0.00583701478842491	3.6596964637714E-4	0.001604017070940933	0.01210788274578034	0.01437357421642027	0.01437574988297341	0.024053006654733644	0.04993392227097082	0.013433715493707865	0.03451157881721589	0.09723422155366312	0.15159234874335847	0.23163752239198576	0.02735685371394103	0.004322198664887589	0.24133758434319263	0.024590694795534884	0.36374064228871117	0.36983931765991684	0.0010036362114103081	0.003018587178084786	0.04566244078391657	0.12468918020615272	0.23057134913320454	0.015737617322235442	0.23058022658343036	0.37109817210518503	0.37173831786919453	0.3734606462375567	0.16691067342365695	0.01402536974488977	3.447724678022901E-4	1.6124725971899956E-5	0.0029782246585454697	0.00603782118305185	0.00500126820670721	0.06807419614255339	0.13161930025918123	0.1669160705885342	0.1651489136206864	0.0	0.0	0.0	0.0	0.0	0.0	0.0	0.0	0.0	0.0	0.0	0.0	0.0	0.0	0.0	0.0	0.0	0.0	0.0	0.0	0.0	0.0	0.0	0.0	0.0	0.0	0.0	0.0	0.0	0.0	0.0	0.0	0.0	0.0	0.0	0.0	0.0	0.0	0.0	0.0	0.0	0.0	0.0	0.0	0.0	0.0	0.0	0.0	0.0	0.0	0.0	0.0	0.0	0.0	0.0	0.0	0.0	0.0	0.0	0.0	0.0	0.0	0.0	0.0	0.0	0.0	0.0	0.0	0.0	0.0	0.0	0.0	0.0	0.0	0.0	0.0	0.0	0.0	0.0	0.0	0.0	0.0	0.0	0.0	0.0	0.0	0.0	0.0	0.0	0.0	0.0	0.0	0.0	0.0	0.0	0.0	0.0	0.0	0.0	0.0	0.0	0.0	0.0	0.0	0.0	0.0	0.0	0.0	0.0	0.0	0.0	0.0	0.0	0.0	0.0	0.0	0.0	0.0	0.0	0.0	0.0	0.0	0.0	0.0	0.0	0.0	0.0	0.0	0.0	0.0	0.0	0.0	0.0	0.0	0.0	0.0	0.0	0.0	0.0	0.0	0.0	0.0	0.0	0.0	0.0	0.0	0.0	0.0	0.0	0.0	0.0	0.0	0.0	0.0	0.0	0.0	0.0	0.0	0.0	0.0	0.0	0.0	0.0	0.0	0.0	0.0	0.0	0.0	0.0	0.0	0.0	0.0	0.0	0.0	0.0	0.0	0.0	0.0	0.0	0.0	0.0	0.0	0.0	0.0	0.0	0.0	0.0	0.0	0.0	0.0	0.0	0.0	0.0	0.0	0.0	0.0	0.0	0.0	0.0	0.0	0.0	0.0	0.0	0.0	0.0	0.0	0.0	0.0	0.0	0.0	0.0	0.0	0.0	0.0	0.0	0.0	0.0	0.0	0.0	0.0	0.0	0.0	0.0	0.0	0.0	0.0	0.0	0.0	0.0	0.0	0.0	0.0	0.0	0.0	0.0	0.0	0.0	0.0	0.0	0.0	0.0	0.0	0.0	0.0	0.0	0.0	0.0	0.0	0.0	0.0	0.0	0.0	0.0	0.0	0.0	0.0	0.0	0.0	0.0	0.0	0.0	0.0	0.0	0.0	0.0	6.067851316604242E-6	6.0689719623262944E-6	4.7136907679237727E-4	1.2711369385526826E-7	2.8660192155863934E-6	3.0994844737200445E-8	8.667095959811241E-7	1.4430016739602931E-6	1.0941676618674706E-5	1.3809258503549166E-4	3.2537168712727833E-7	1.4078280066654597E-5	2.2184508871939818E-4	1.4115292978635757E-4	3.0330102282651733E-4	4.7139390923205127E-4	0.0012117816861116903	6.717840736440023E-4	6.727766863905832E-5	1.185669529522003E-6	2.5055691369388344E-6	1.7113754126191205E-6	1.4345417423156396E-8	0.0018393488234116767	-4.545331563423369E-10	6.336715371052667E-9	1.919961982700929E-6	2.2595821742713625E-8	-3.360590294310724E-9	7.058514805452322E-8	1.1680773973966104E-7	3.1300578200702976E-8	4.0641058525470175E-8	-2.7156675692622224E-8	3.444989808737864E-8	4.500071183155779E-8	1.3013135911497855E-7	4.127953812687506E-7	9.810501588639834E-7	7.393852297125306E-7	4.853886090732448E-7	2.2452785743752677E-6	4.981680920763173E-8	6.384712163658027E-8	9.599792450364335E-8	9.600798661868427E-8	1.915247840323254E-6	1.586232169226696E-7	2.4934487342334784E-6	4.0926507772130055E-5	-2.780968095462089E-10	-2.815471455980815E-10	7.4310121688047454E-9	-6.334137062460107E-9	1.0801465148823491E-6	6.78999395829924E-4	6.790869556208626E-4	0.0018394674480869816	2.3392664175725386E-6	2.1361250934770482E-7	8.845991724681923E-7	4.119913047939683E-5	1.1367301865672363E-4	2.618628449859717E-4	3.1035177645721834E-4	5.005010282643774E-5	4.761531175194369E-8	3.918163090220472E-6	2.5513215112205057E-4	3.7183680203645153E-4	5.019349760382319E-5	5.557749127915734E-6	9.629235071750841E-6	1.2209428358334051E-6	1.683731248980358E-6	9.962852677790623E-4	0.0023910467003551705	4.941859686469208E-5	8.087899780362395E-5	1.0561025425792625E-4	8.602598777968096E-5	1.8313083415197329E-6	3.0918832905763027E-6	3.498655905731507E-5	2.796014440173411E-5	0.0031670785932819134	1.8870814855057386E-7	5.428456124885461E-5	2.982459718558206E-4	9.948216212050942E-6	2.3022466137589959E-4	9.422370630675914E-4	9.424728822493844E-4	0.003768134955801916	3.0793450040127873E-7	4.974788370762373E-6	8.98872109953569E-6	7.874487483795246E-6	5.099360158689059E-6	5.687416982707791E-6	1.6103770432233586E-5	2.2473227975815593E-7	1.8346340888679294E-11	4.941008089487256E-7	1.5826505294697828E-9	1.0275221561518826E-8	8.039113828957594E-8	4.4941898781516824E-7	2.0873158980997883E-6	2.088408745719913E-6	1.668133344391847E-5	3.25459607563043E-6	3.761443411261396E-7	8.366748307529759E-6	8.927497543295346E-7	8.930427494455509E-7	1.0342030166218282E-7	4.732017965889106E-6	6.570409609743489E-7	1.0344590325641473E-6	2.6660164212139077E-6	2.9796156337955288E-8	1.9812054931614073E-6	8.330310791689662E-7	4.846809056485192E-7	3.5318103230662194E-6	1.3102394497397502E-5	4.865137717734516E-8	2.1249713497714998E-6	1.727570059431062E-6	2.1251593520345627E-6	8.712671034340203E-6	7.50273184754735E-6	-2.0695946749144637E-9	5.193077606526148E-10	9.424746675026018E-10	4.879329007146022E-10	3.0883426541071276E-8	2.992940679904895E-8	9.984157221272884E-10	7.651927348993398E-8	-2.5281102171829642E-15	1.5137198268343123E-8	7.594122817821704E-8	5.494873570060675E-8	7.008596418537575E-7	5.425602457736784E-6	2.0370633243985484E-7	1.325088970388394E-8	5.747146346409042E-8	2.120311570465855E-5	1.479408866609654E-8	9.676007095258158E-9	2.1848901865673814E-6	2.7761514130865655E-8	5.230414815438891E-7	8.348131886840027E-6	2.0637450050470414E-5	2.064024251940879E-5	6.9048168486123E-5	4.657539556396882E-6	2.9364762480402207E-5	6.905722378239276E-5	1.0760159562091254E-5	1.6428815673828366E-6	2.1870310034458615E-6	4.09669996321419E-8	4.11213367231347E-8	1.756102945043225E-7	2.7746120178154254E-7	1.0041705493469763E-7	3.2853431085940604E-6	1.1272215027368845E-5	1.1881492792750878E-6	1.188337505750401E-6	8.599492229625309E-6	3.4084591226508053E-7	-7.0025013357538105E-15	1.0149650870509928E-6	4.2735568656552744E-5	5.7806403384349885E-6	5.621363284852429E-7	5.622690613493308E-7	1.1552595451389328E-6	1.7436774698491135E-5	1.454391317087583E-7	2.6221656834355886E-7	2.5114834386545225E-7	2.276468690328901E-7	1.679176846049559E-8	9.150222605262544E-8	1.1822532763151395E-7	1.7050979210758276E-7	4.400068937554123E-7	1.2744697908382858E-6	1.7616548743202166E-6	5.498998225947696E-7	1.463566917601889E-9	2.3102115346736174E-6	2.2281022935748216E-7	6.292221115965137E-7	5.753056990832894E-7	1.1573576676015933E-6	3.308788514622997E-6	1.7365733889010415E-5	2.7491500136228586E-5	0.0034678712560442526	0.013626584227282912	0.03611523636668623	0.0033399869024940965	-2.1779781245249681E-10	-2.23284759480008E-10	7.34478967605659E-7	5.475284001917047E-6	2.4569347240267683E-6	2.9042847401912486E-6	1.42306888210042E-5	1.4232583643539187E-5	1.5678225405348772E-7	2.2136646254228808E-7	1.5777679570242007E-8	3.910285614923403E-8	2.7792643467661107E-6	2.2420735308515023E-6	8.156270468536939E-6	8.804261876770329E-8	6.029457079617488E-7	6.622205216995705E-6	9.295711501235843E-6	9.298513685297022E-6	2.5915133502443094E-5	5.272329318750657E-5	3.876913137922794E-6	9.159961769585057E-5	1.9985689458545952E-4	4.8546096610169176E-4	0.0011343740921573864	1.658069036558872E-4	5.525750904155843E-6	0.012105792853612879	4.609499197470723E-6	9.972544196687472E-4	0.0024733696903233016	2.256853969557354E-6	6.190025412661226E-7	4.202744649858814E-5	3.1216148004141464E-4	0.0010685502546210757	4.827998965919664E-5	0.001068632729469443	0.00277524462622869	0.0029285248489522298	0.003340737313451414	0.0011034754192434937	1.1818650491247917E-5	9.828775946124982E-9	2.486808495688912E-8	5.222800340900363E-6	2.1586668096583786E-5	1.500445622412E-6	2.7706103489463785E-4	0.0010390347698024105	0.0011035470439631212	7.340037192091198E-4	0.0	0.0	0.0	0.0	0.0	0.0	0.0	0.0	0.0	0.0	0.0	0.0	0.0	0.0	0.0	0.0	0.0	0.0	0.0	0.0	0.0	0.0	0.0	0.0	0.0	0.0	0.0	0.0	0.0	0.0	0.0	0.0	0.0	0.0	0.0	0.0	0.0	0.0	0.0	0.0	0.0	0.0	0.0	0.0	0.0	0.0	0.0	0.0	0.0	0.0	0.0	0.0	0.0	0.0	0.0	0.0	0.0	0.0	0.0	0.0	0.0	0.0	9.587438671496857E-8	9.806847108591644E-11	9.806847108591644E-11	2.3707954631936397E-13	2.3707954631936397E-13	8.675106205765318E-10	8.675106205765318E-10	7.654779228477252E-14	0.0	0.0	0.0	0.29711122371705617	0.0	0.0	0.0	0.001599865515382764	4.068667676146857E-9	3.9152061271047004E-11	3.9152061271047004E-11	1.2271407692571129E-6	8.083443431989753E-7	8.083443431989753E-7	0.03009219337193382	0.0	0.0	0.0	0.6894238664581038	0.0	0.0	0.0	0.0	0.0	0.0	0.7928731843164403	0.0	0.0	0.0	0.0	0.0	0.987612492743438	0.0	0.0	0.0	0.0	0.0	0.0	0.0	0.0	0.0	0.0	0.0	0.0	0.0	0.0	0.0	0.0	0.0	0.0	0.0	0.0	0.0	0.0	0.0	0.0	0.0	0.0	0.0	0.0	0.0	0.0	0.0	0.0	0.0	0.0	0.0	0.0	0.0	0.0	0.0	0.0	0.0	0.0	0.0	0.0	0.0	0.0	0.0	0.0	0.0	0.0	0.0	0.0	0.0	0.0	0.0	0.0	0.0	0.0	0.0	0.0	0.0	0.0	0.0	0.0	0.0	0.0	0.0	0.0	0.0	0.0	0.0	0.0	0.0	0.0	0.0	0.0	0.0	0.0	0.0	0.0	0.0	0.0	0.0	0.0	0.0	0.0	0.0	0.0	0.0	0.0	0.0	0.0	0.0	0.0	0.0	0.0	0.0	0.0	0.0	0.0	0.0	0.0	0.0	0.0	0.0	0.0	0.0	0.34696677223887984	0.0	0.0	0.0	0.0	0.0	0.0	0.0	0.0	0.0	0.0	0.0	0.0	0.0	0.0	0.0	0.0	0.0	0.0	0.0	0.0	0.0	0.0	0.0	0.0	0.0	0.0	0.0	0.0	0.0	0.0	0.0	0.0	0.0	0.0	0.0	0.6362593577112888	0.0	0.0	0.0	0.0	0.0	0.0	0.0	0.0	0.0	0.0	0.0	0.0	0.0	0.0	0.0	0.0	0.0	0.0	0.0	4.643541107185456E-11	1.1934933065171904E-6	2.4899737827155377E-10	1.6808134167822786E-6	6.791789622176969E-4	4.142460907630152E-8	3.524032095025831E-7	4.0660181510610016E-7	3.3676795341275323E-7	0.0030431219042084123	1.4246496560232913E-7	4.850974580916656E-7	0.001273941366125353	7.146926495060768E-8	0.0026633143297957185	2.766701749923328E-7	3.73083529847662E-7	7.879733946447587E-7	2.87133002929707E-8	1.8612482444169132E-8	2.4138170070031606E-4	1.891962564393168E-8	2.931793303018182E-6	2.1929214000238062E-10	5.807245658684401E-6	2.7463128215998722E-8	1.9908165571624892E-7	6.35250924085895E-8	4.104802816540243E-7	2.5166138506449443E-8	2.319521761826593E-4	1.1101410294223069E-4	2.6443867255987463E-4	8.009538207121025E-7	8.698739240031728E-8	1.6379512579600686E-7	6.449074163583646E-8	6.704246248083745E-4	7.852371702682381E-4	7.975322418365405E-4	8.551846064090984E-4	8.852040180862275E-7	3.131469206163473E-7	2.1340831246607905E-7	4.282152410439721E-11	9.640965692447878E-8	0.001798085901466906	1.2781036495823628E-7	7.29980286341414E-4	0.006211660964640098	3.260725023324085E-13	1.031915143778761E-6	1.4998002103028263E-5	4.252974324603365E-6	1.4007834417961718E-6	1.0954637197357897E-10	5.700641423356245E-7	0.01023111883105654	1.227840728651751E-10	7.553863980841496E-11	7.633609096323635E-14	7.553835165238679E-11	1.2280554550642824E-10	9.587366089061437E-8	0.18756285985348425	2.338730958895141E-9	4.4911312154338745E-5	1.836824356515887E-5	0.011322788261342587	0.00387194424423562	1.2271403869157672E-6	3.817300465898598E-9	9.167440083895191E-8	4.536498175329429E-11	0.001599815717215677	0.028735240340905136	0.16138137039772457	6.1694507437759505E-6	4.0084286054287155E-7	0.576303543899999	0.058486869021246224	3.0770973658000855E-8	2.183562705093678E-7	0.022750097886686915	0.01698333257553264	0.12336316967078542	5.539593187786629E-5	1.25533848094328E-7	0.005668680034491613	9.953458170708362E-5	4.544321720922895E-6	7.539241453358159E-10	0.027910841454639068	0.02674113833827929	1.8521802931381615E-6	7.835680026491154E-6	0.005519547838720773	0.002104111952519916	1.4107676218344523E-6	1.759629191577794E-6	0.005807675621620656	9.617666435479677E-7	6.622239560272192E-6	1.0663058055415675E-6	2.625501294151178E-8	1.3617273106336647E-5	2.320632997576677E-5	6.587341508222933E-4	2.0328960737003854E-11	0.0011697300941919675	0.0025911735989623264	1.9022171947602473E-6	1.2527585693256071E-6	0.0020712367144557486	2.7651658740524E-11	1.3985711011521573E-7	1.4419591286563005E-6	0.002887846017267437	3.6458286145624186E-7	4.887827029786962E-7	0.0020975147187132226	1.6995325879953782E-6	7.34143849675184E-4	6.875166987687642E-4	7.319574057973455E-8	4.3957099538083355E-7	3.9230242721011166E-8	1.9552469352479562E-6	1.1038725489243006E-10	1.1343728405499576E-6	1.001885475804265E-6	5.927545293493708E-7	0.0028956889448128464	4.560333888292689E-9	3.389941685172371E-5	4.053646722068649E-5	3.6737571190159635E-5	1.2357802559037623E-9	3.306105689215855E-8	1.2112164771149736E-7	1.7754584277762664E-4	1.3307133173157126E-12	1.300283269944913E-7	1.6405537228703082E-7	2.503405035492179E-7	4.534617700211463E-4	0.00240138841442894	7.189797144313559E-7	2.241933340418889E-6	5.684597751298703E-6	0.005213613984749066	1.7592014511791376E-9	2.25165518177306E-5	0.0016249254778426536	2.2296888491091238E-7	5.419822893815152E-7	3.6308239825810773E-7	6.246925199349107E-11	5.325211145379427E-7	1.1456946502619303E-10	2.306175970079316E-6	0.005036913811362398	0.0089391862639564	0.0036751870617386384	1.1780455910770371E-7	2.685017292947123E-7	7.754271439397442E-7	2.102604299336619E-6	9.092344833705468E-7	1.8664890784059196E-6	3.908681563968841E-7	4.602769789752159E-7	0.004215487189797806	1.3099332729638036E-10	2.888580679094588E-7	9.774777162130377E-7	2.126483538145152E-7	3.6327607588759747E-12	4.3811651572889243E-4	0.006481421831365464	0.002873661447534648	3.084565936006811E-11	1.0472426925645095E-7	6.137972989872509E-7	0.005080375224978284	1.490790093581218E-4	4.405099652008415E-4	4.58380394974256E-7	3.1411026113481455E-7	1.1148109569170117E-4	4.246886260439453E-7	1.148163802922042E-7	2.637263766258613E-7	9.101187192772642E-8	2.61709952033895E-4	0.0011006572760783317	7.085167086362532E-8	5.0738264168126435E-5	0.001586273732029575	6.271001684599042E-8	4.7515090014105255E-5	4.8827793768402294E-4	3.283302214569517E-4	5.818282289293819E-8	2.429295997696812E-8	3.614242871652351E-8	1.4449754448531138E-8	5.1822797152267785E-5	0.3240717834152226	7.940481605572813E-11	2.1193047317069613E-12	7.685671164936458E-6	7.000007017365917E-7	1.0717219409706047E-6	3.1474680606269345E-7	6.103608850560605E-7	6.362033122542243E-11	3.58870869909822E-7	1.2634096990815635E-7	4.901807190149654E-7	6.76472284855123E-8	1.856463865993474E-4	5.228804633716777E-8	9.511294412068994E-4	0.001352155116953635	9.157169178486413E-8	3.315149354372604E-4	4.953044074884616E-8	2.776334717680129E-11	9.693622038398075E-8	5.501002403707211E-4	1.6814390380037736E-7	1.95660241131268E-6	0.0018374718539015955	7.484599948703874E-7	7.012583801424555E-7	1.1720259884828721E-7	1.4672115126179719E-6	4.739576214013441E-4	0.01881427687245707	1.004854444985881E-6	1.6906368414948414E-4	1.0489994655582535E-5	7.840042537399228E-8	1.1487454554304222E-4	2.461776374307334E-6	1.4716858744989736E-6	8.602907275445659E-11	0.002408280014982389	9.84849897411877E-7	2.3510816407057433E-6	3.8830715576310126E-7	0.20863909389971513	1.1052803117195253E-10	3.9352592244856766E-6	1.5679958639380764E-5	3.6494157917843495E-8	2.5542016424129343E-7	0.001214787377951665	6.501721949714323E-7	1.4485553634369097E-6	0.0024023159443029574	0.0018402074345529318	0.013974496988649276	0.013974496988649165	0.013975741779428397	0.11728372400502418	0.11728372400502418	0.001275948914706282	0.001275948914706282	0.003500632833749906	0.003500632833749906	2.0021048407936615E-4	2.002104840795882E-4	0.001270545804106682	0.007279759856988255	0.0026469426446065203	0.0026469426446065203	0.008412608598809435	8.892883109566929E-4	8.892883109566929E-4	0.09912532258857054	0.09912532258857065	0.0374800172798031	0.0374800172798031	0.009554167504746136	0.006593257478477499	0.006593257478477499	5.080178103278321E-5	5.080178103278321E-5	0.09187046948276312	1.5567873439370494E-5	1.556787343914845E-5	9.201630806132677E-5	0.0012932367172158177	0.0012932367172158177	3.3261272816387244E-4	1.0258124903461674E-4	1.2033025371671613E-5	1.2033025371671613E-5	2.1084953516492533E-6	2.1084953516492533E-6	4.829738563860708E-6	2.660699784136078E-4	1.2954835162570788E-4	2.983739975794819E-4	2.983739975794819E-4	7.924360649372852E-4	7.924360649375073E-4	0.0013822783136114847	0.0013822783136114847	0.0011974102653050656	0.0011974102653051766	2.5639508854324866E-4	2.5639508854324866E-4	3.815144562606676E-4	1.7176808506347285E-4	1.7176808506347285E-4	0.05577866322051772	0.002138255804046696	1.1011957328443955E-5	2.1356441356035205E-5	1.0670026682202405E-6	1.0533186192152044E-6	1.0533186192152044E-6	0.0	0.0	0.0	0.0	0.0	0.0	0.0	0.0	0.6358516946709347	0.6358516946709347	0.6979837092539785	0.0	0.04035316796190258	9.408241423906061E-4	9.408241423906061E-4	0.0	0.0	0.0	0.0	0.0	0.0	0.0	0.0	0.052677931891103924	0.040889709597846324	0.040889709597846324	0.0	0.31057613354189617	0.08090293699007889	0.002397544932787876	0.002397544932787987	0.02687738210537549	0.026877382105375602	0.0	0.00326240575684289	0.009069784361623423	0.0016298634274265478	0.0016298634274266588	0.012453453964542227	0.0	0.012387507256562014	0.004452418820542259	0.004452418820542259	0.007303445552569787	2.9303798674207293E-4	6.818253225571169E-6	6.818253225793214E-6	1.4826236126164183E-4	1.530001762395372E-5	1.530001762395372E-5	9.44605405725385E-4	3.992707044980781E-4	3.992707044980781E-4	9.50806908814994E-4	9.50806908814994E-4	0.0010457282665814471	0.0010457282665814471	3.4658972957846146E-5	3.4658972957846146E-5	0.00305625730233694	0.00305625730233694	0.0014054084987564774	3.351155654077731E-4	3.351155654077731E-4	0.001147293657517312	0.0013237043175974295	0.0019983286514391185	0.0019983286514392296	2.0056634081300206E-4	2.0056634081300206E-4	0.0049271995435149485	0.0013582889353263017	0.0013582889353263017	0.009854948632541327	0.003956733555652736	0.003956733555652736	2.1168995445464134E-8	2.1168995445464134E-8	3.390155583138377E-5	3.390155583149479E-5	4.3510385409839536E-5	4.3510385409839536E-5	3.6744262769228264E-5	4.477303783945175E-6	3.019399631221109E-4	3.019399631221109E-4	2.4317742713375612E-4	9.92268692813214E-5	1.3605783166781293E-12	1.3605783166781293E-12	2.2148351100925723E-5	0.003346104704269104	4.671557996482889E-5	4.671557996482889E-5	4.072318762793348E-5	4.07231876280445E-5	0.0064428853945942555	0.0064428853945942555	0.011602729283115565	0.006337915428030194	0.006337487626919658	0.0020584993157767295	9.7169096757721E-6	9.7169096757721E-6	3.63143012824807E-5	9.394450402200327E-4	1.2202127526139694E-4	1.2202127526139694E-4	0.0030233055687628463	0.0030233055687629573	0.007605655105549336	3.818077795678665E-4	2.885910794518942E-4	4.4467153820781924E-5	1.6899226259914357E-5	1.6899226259914357E-5	0.004661440110465653	0.002505883108907314	4.2901901119063446E-4	4.2901901119063446E-4	8.377444636066267E-4	0.0037618272894015536	0.0037618272894015536	0.0013703121656393202	9.20892384719374E-4	6.829858533846656E-4	6.829858533846656E-4	3.966493800078297E-12	3.966493800078297E-12	0.0014041294070064048	0.0091732263832911	0.0091732263832911	5.60609908073495E-4	5.024843107364063E-4	4.2773225783587776E-4	4.2773225783587776E-4	0.0014606195894811824	4.8492328457550027E-4	4.849232845756113E-4	1.234531484139989E-4	1.1212860793430313E-4	1.1212860793441415E-4	3.03706445373253E-4	3.998237829914153E-4	9.79846423175501E-4	5.391710653479542E-5	5.391710653479542E-5	0.0	0.6530332277611202	0.015968039628025732	0.005532808059904637	1.2745042670125883E-5	1.2719346246914398E-5	1.2719346246914398E-5	0.017789385803049562	0.017788206663081896	0.007957104456557174	0.0018586394808522977	0.0018586394808524087	0.01437357421642027	8.607799166888697E-4	5.861936019385672E-4	5.861936019385672E-4	0.002298715017189923	0.001310159544883338	5.733967641319282E-5	5.733967641319282E-5	2.584226688344682E-4	0.001604017070940822	3.6596964637714E-4	3.6596964637714E-4	0.01437574988297341	0.013433715493707754	0.013433715493707643	0.09723422155366312	0.03451157881721589	0.03451157881721589	0.02735685371394103	0.02735685371394103	0.004322198664887589	0.004322198664887589	0.024590694795534884	0.024590694795534995	0.0	0.23057134913320443	0.003018587178084786	0.0010036362114103081	0.001003636211410197	0.04566244078391657	0.04566244078391657	0.015737617322235442	0.01573761732223522	0.16691067342365695	0.16691067342365695	0.01402536974488977	0.01402536974488977	3.447724678022901E-4	3.447724678022901E-4	0.00500126820670721	0.00603782118305185	0.0029782246585454697	1.6124725971788934E-5	1.6124725971788934E-5	1.2448372145312803E-6	0.1734918054534147	3.087067434459634E-6	0.06075133509900443	0.03965979589010016	0.001070376744636392	0.024416712681230912	0.004633223814196952	0.01840748299309325	0.020437473050837984	0.007523462752818344	0.03466913372740632	6.739338990000565E-4	0.019544424907926516	0.05792452195296305	0.0701798195862503	0.18597808494799561	0.13452632382233365	9.901771822073968E-4	0.0029609286387508593	0.029157379944664386	0.11677960725284076	0.09182259949503335	2.99350107990648E-6	8.225568028086272E-5	0.008221946484059384	8.606487043181232E-4	7.49392279419947E-6	1.7765408003467265E-5	2.5863839329121063E-6	6.312653022888526E-5	2.475357297301306E-4	3.198432710127541E-6	1.7995856124719545E-5	8.064359555925993E-5	2.3019527425494068E-4	3.896160694083495E-5	4.997969260706059E-4	3.376812065638557E-4	5.348443264385772E-4	5.422706227015128E-4	0.0013150683984657352	1.2549837897180005E-4	2.0995977950966083E-4	6.590715528886903E-8	0.0015545076497096577	2.336041851828119E-4	0.0017823043058803334	0.006890229275455684	0.05367980708468645	1.3684375077538391E-8	2.132135383137168E-5	4.653518075659058E-6	0.0021314968210427443	0.05364180819991293	3.418338067717741E-6	0.03609195137965415	0.154580465575061	9.804694273330129E-11	2.3707947357764136E-13	8.675104088752102E-10	7.625956351488713E-14	7.553858416979468E-11	1.2207977686357843E-10	1.0845437512992811E-9	0.17332784884810015	0.03945725513166631	0.6625539765646065	0.00641772123237716	0.1146186029278353	3.876971992536527E-11	1.2268894020468646E-6	3.531837806438134E-9	7.16178477472068E-7	4.241306362162165E-8	2.4291248435408036E-4	2.0393170723646825E-4	4.55342693469557E-4	0.0032579050192294567	8.930805188156477E-5	3.2143595229738864E-5	0.011788253064231258	0.12509037054770544	2.3176788607337517E-4	0.09006848260772182	0.002370661082078951	0.07856078798916888	0.1086808134969589	0.04441754894580585	0.1803489681598912	0.021210222502665133	2.4110035347080228E-6	0.033226795778034	0.056406729765609454	0.006067846220423334	7.378238800670456E-5	3.168893516236615E-4	0.004902488609422773	4.4647275773368467E-4	0.0013756865232582571	2.9701684001182116E-7	0.0016754340763415199	2.928419730765519E-4	0.0018181343320240462	1.3298859865085166E-4	0.00197491167046282	5.685410312029626E-4	0.0018236855037153665	5.492746711910357E-7	0.006363069633801177	2.238430089747112E-4	0.003915001682987418	0.003819430866595419	0.002143445302430269	7.631316104594887E-7	0.011447355730164754	1.8680050182739993E-4	0.0021212999102988572	0.0010706575162101606	8.847914793150835E-4	2.7821039001452164E-5	0.002669062374869302	5.951951583349491E-5	5.111060386886468E-4	0.0017401598961613862	0.013497153152652874	0.007232027496170579	0.004728588449637194	1.9035992737670426E-7	0.0035702352305693186	0.004928560724962061	0.003985061171026927	0.004977494145617545	1.6836112148865823E-7	5.7492183125340546E-8	3.377034458018624E-5	5.293958360574891E-8	1.2657440051633273E-7	4.3253950577915035E-6	9.41236571624815E-4	0.0010127724258233162	2.2148351071282768E-5	7.720854650716813E-5	1.4411461322472174E-4	8.942394595375935E-4	0.0026623999281224497	8.764639208846958E-7	0.0014764698816341904	6.730897773260525E-4	5.819345401737452E-4	0.00305874282230445	2.6599150808381822E-5	0.0020447015663116463	0.0035907186682643255	8.176467338435467E-4	0.003085389448267639	0.0023135582031196256	4.2786357967727895E-7	0.005265346376200131	7.565920737695464E-7	0.004584655712756347	0.009034744466433153	0.0016237147354860593	4.1459596393789155E-6	1.0070809845919015E-4	3.8405081783099426E-4	2.834335470480731E-5	2.462265299304489E-4	9.412593459945384E-5	4.5785058198211104E-4	0.0020772549658730766	0.0021560172785375364	3.9179154293855767E-4	4.753985838323871E-8	3.1079857922522436E-4	0.0015865620627540933	2.3799138869984304E-4	0.0014041294066726717	0.0023879668180022406	6.621751573541168E-4	4.404463319855889E-4	1.2782183433923677E-7	4.4952450518920273E-4	0.003977713506099101	3.598014080473666E-4	2.2383106225865035E-4	4.986355625380412E-4	0.0011030188040267452	3.06359690993796E-4	1.2280563617128593E-4	1.8067798558552006E-4	9.623215399845453E-5	3.9140880869348305E-4	6.697417360448377E-4	4.642606942580896E-4	4.1733336754845585E-4	0.0011394141097339494	0.002116010838871918	9.392210829950454E-5	5.215262461373271E-4	5.592364372697389E-7	0.0018082758533126686	0.0039455253222335784	0.007800936475404363	0.009776689449444542	0.23970040380174484	0.4050687035656201	0.015403734016737336	0.02913071003851969	1.6580712959179955E-5	2.5698542738261665E-8	0.0055277486883992255	0.010435931568822832	0.03396695436488606	0.006098779722510939	0.009831712567409778	1.1792035879976126E-6	0.006263979722553992	2.7471265572021064E-4	0.0049767250524550555	2.0115063964976088E-4	0.0012373832626482173	9.88607760353033E-4	0.004489429212441776	0.0076230230743090654	0.0012381389962555778	0.010835380610276668	0.002265741001080679	2.175694316486343E-6	0.009677353707980618	0.026431015856607898	0.18170376826491874	0.13816058985206192	0.06456011459034883	0.05435887564969022	0.08004587490700743	0.14010091267980762	0.21398219784076422	0.2374893432997064	0.14731601018918128	0.33915095234762127	0.006267739055355159	0.0012693444399237697	0.002015029367099852	0.12178546757361097	0.07902920119861045	0.10588364061292632	8.877536254892071E-6	0.2172508892761773	0.14051893037165208	6.424968456502089E-4	0.0017227166755179324	3.273612828448291E-4	5.397275405272239E-6	0.11759786577351594	0.06774510363339048	0.0029621364267314876	0.003059851944670622	1.7823440160702475E-4	0.06307357810804115	0.06354655267199127	0.037699086273655924	7.305046670513793E-5	0.0	0.0	0.0	0.0	0.0	0.0	0.0	0.0	0.0	0.0	0.0	0.0	0.0	0.0	0.0	0.0	0.0	0.0	0.0	0.0	0.0	0.0	0.0	0.0	0.0	0.0	0.0	0.0	0.0	0.0	0.0	0.0	0.0	0.0	0.0	0.0	0.0	0.0	0.0	0.0	0.0	0.0	0.0	0.0	0.0	0.0	0.0	0.0	0.0	0.0	0.0	0.0	0.0	0.0	0.0	0.0	0.0	0.0	0.0	0.0	0.0	0.0	0.0	0.0	0.0	0.0	0.0	0.0	0.0	0.0	0.0	0.0	0.0	0.0	0.0	0.0	0.0	0.0	0.0	0.0	0.0	0.0	0.0	0.0	0.0	0.0	0.0	0.0	0.0	0.0	0.0	0.0	0.0	0.0	0.0	0.0	0.0	0.0	0.0	0.0	0.0	0.0	0.0	0.0	0.0	0.0	0.0	0.0	0.0	0.0	0.0	0.0	0.0	0.0	0.0	0.0	0.0	0.0	0.0	0.0	0.0	0.0	0.0	0.0	0.0	0.0	0.0	0.0	0.0	0.0	0.0	0.0	0.0	0.0	0.0	0.0	0.0	0.0	0.0	0.0	0.0	0.0	0.0	0.0	0.0	0.0	0.0	0.0	0.0	0.0	0.0	0.0	0.0	0.0	0.0	0.0	0.0	0.0	0.0	0.0	0.0	0.0	0.0	0.0	0.0	0.0	0.0	0.0	0.0	0.0	0.0	0.0	0.0	0.0	0.0	0.0	0.0	0.0	0.0	0.0	0.0	0.0	0.0	0.0	0.0	0.0	0.0	0.0	0.0	0.0	0.0	0.0	0.0	0.0	0.0	0.0	0.0	0.0	0.0	0.0	0.0	0.0	0.0	0.0	0.0	0.0	0.0	0.0	0.0	0.0	0.0	0.0	0.0	0.0	0.0	0.0	0.0	0.0	0.0	0.0	0.0	0.0	0.0	0.0	0.0	0.0	0.0	0.0	0.0	0.0	0.0	0.0	0.0	0.0	0.0	0.0	0.0	0.0	0.0	0.0	0.0	0.0	0.0	0.0	0.0	0.0	0.0	0.0	0.0	0.0	0.0	0.0	0.0	0.0	0.0	0.0	0.0	0.0	0.0	0.0	0.0	0.0	0.0	0.0	0.0	9.3726112892186E-13	2.666397246941593E-8	4.514448437384294E-11	3.1027299893950794E-9	2.0077773206582526E-6	2.1829471144220718E-8	5.345866472614703E-7	1.3301129302714022E-9	3.5113934131954784E-9	7.247282409333404E-5	1.745608897946636E-7	5.769856136021874E-6	8.3828594859038E-5	4.926047040747558E-9	1.8086855903978863E-4	5.997757444332834E-8	3.7055501116051186E-4	1.3844237184996216E-7	6.565332103863291E-5	1.6360734965802557E-10	2.3760927724783598E-6	1.777140992091366E-10	6.659725369088456E-10	2.8304822634375103E-11	5.74471729239795E-11	-9.055778365969599E-11	1.0243170637423567E-6	1.1988751881131142E-12	7.295725709154289E-13	6.672385520234884E-13	3.930842242315514E-8	8.020232642967142E-9	4.3840384919991735E-10	4.016540856093272E-12	3.667481291757413E-12	2.8476701870719145E-11	3.160486676612288E-11	8.224263860935954E-8	4.747655336145876E-7	3.2287904701833766E-7	6.8361857314822E-8	2.0475086479972305E-6	1.2928579794233017E-10	5.6867927088688785E-11	2.2976787127757757E-14	6.961013950636031E-11	2.51233604657425E-7	8.062960836969048E-8	1.0536195169168365E-6	1.4611526613670083E-5	0.0	3.7034404050549585E-14	9.655145497665997E-11	2.9228849252171606E-11	5.328450646494295E-9	8.469309427048111E-12	4.8486609054495E-8	0.0017116715652786317	1.8343116478240942E-6	1.7354719144326578E-7	1.9244276909779724E-8	3.267781372573221E-8	6.880574479785223E-5	5.9787489276949755E-5	2.7297274192263944E-4	1.4359240824252641E-8	4.4561353811437295E-8	3.067810166787122E-6	1.632289695979775E-4	3.675604434472384E-4	4.928212170183727E-5	4.492135979288563E-6	8.225255785651113E-6	2.6435223622800817E-9	1.2345435315580001E-6	8.294616551898226E-4	0.0021565963546821736	6.82366205003094E-8	5.2449753455798877E-5	4.495821848879406E-5	4.6769709406720446E-5	1.938263639127898E-9	1.8792553740272406E-8	1.7634297910622536E-5	2.2616705118674862E-5	0.0022217686430354845	1.4290420543885777E-7	1.6995273185451728E-8	1.435827993508924E-4	6.127146854490422E-6	1.2316377303902385E-4	2.190966800658101E-11	4.138783482114262E-4	0.0024345999892314333	4.0057030580329644E-9	2.3438178204401474E-9	5.199017206447297E-6	5.0823601931096626E-6	2.42524797050397E-6	4.039115749390256E-9	8.412505379528877E-6	1.7576160667472178E-9	1.3045929520119374E-12	4.5288681153599493E-7	1.4885653011732053E-9	1.866559541331525E-9	8.86040869606636E-9	1.909669628026505E-7	6.426151743601315E-14	1.115988460399759E-6	1.2452113096705836E-5	2.9273429172350335E-6	1.784595256173933E-9	5.903689270209216E-6	1.9189964362846702E-13	3.7064720679423335E-10	7.958042594231363E-8	4.839079110093124E-7	6.028652655327049E-7	1.016801424761748E-9	4.1054770352502597E-7	5.231901262599555E-10	9.465406691700313E-7	4.4903562186939875E-7	1.2964862589172615E-10	3.1236514617917728E-6	8.372611896535848E-10	4.582606170385924E-10	7.905921456393814E-13	1.5393927744755667E-6	6.748037250161245E-9	8.18376817291032E-9	3.107935441462859E-6	0.0	7.558073249107968E-14	1.2208254378451012E-10	2.563353366303628E-13	0.0	1.4898772158749092E-13	2.722933748493297E-12	2.238110321390599E-8	0.0	3.9739070806962915E-12	2.7589665137953275E-11	8.761419367321586E-11	3.140553656820816E-7	2.299995920029254E-6	9.407269097442486E-10	1.3172627477521695E-10	2.825372005706596E-10	6.446599498465114E-6	1.2041610224491909E-14	4.764970316513978E-10	7.093183463322211E-7	4.8316775007893785E-11	8.050149165659823E-10	2.19863446505112E-9	6.688538613447322E-13	5.195380003080718E-9	1.8611525917281703E-12	1.07327217365204E-8	1.2985197065921123E-5	2.410660017167128E-5	2.2825531176355043E-6	1.0463232552509576E-10	1.925239221338788E-6	1.6164748009327864E-11	1.199978798991376E-10	3.6182954398300643E-10	9.508390083015988E-10	2.424683391973481E-10	1.7906830109149038E-9	1.8987251744561588E-6	1.3942656419288786E-13	8.398749868252863E-7	5.905073999797876E-9	2.164748025738328E-10	0.0	4.29030097205691E-7	1.7663375513527676E-5	1.398600449952936E-6	4.529652466984091E-14	1.4272382757461514E-10	1.2104166562396862E-9	1.5620251174118E-6	4.217645896419988E-8	4.320704732211645E-8	3.552194533773054E-10	2.0912697243142338E-10	9.722191685473679E-11	7.31772021051341E-11	5.1006969990798187E-11	1.428704419057758E-10	1.0405058706432345E-10	3.190658758383794E-7	7.67577428378864E-7	1.1095132400637905E-10	1.6061660200100032E-10	8.592786777474846E-7	6.033722088885932E-11	5.3326223604351144E-8	3.379282535959571E-7	7.029721809252331E-7	6.160182353549279E-10	7.876913422327136E-6	8.336134651589669E-9	6.930146924537825E-9	4.10974691148017E-6	0.02334246625716177	2.565148818180541E-11	0.0	3.9477358144450436E-11	5.734132491940606E-9	2.4884210593445795E-8	2.25934097369705E-6	6.6076798337335644E-9	1.6943306122924207E-12	9.429960881936756E-9	1.0437684957419362E-10	5.661262588911188E-10	1.387027923228964E-8	1.3655955157169209E-8	2.0182760860523997E-6	1.3080255769478778E-6	6.221340862308838E-6	6.1901802157579E-11	4.332777329893E-7	1.1286380102992311E-9	6.199728045021203E-13	2.1066857066623726E-9	1.3995090776149429E-5	1.676982308011099E-8	4.2511598927536495E-8	6.710270324874679E-5	1.250428440131019E-7	2.0149461814678052E-7	6.442992705404622E-8	6.873338959610216E-8	2.1669913970093332E-6	0.010703244011412637	4.8124715123807405E-8	3.3225112855800733E-6	5.35204695512899E-7	2.129978077915421E-6	3.893889565389698E-7	1.9151469002926344E-7	3.5476371618106363E-7	4.268270919021166E-11	4.090262729867394E-5	5.50434200794601E-7	1.4551815484081276E-7	3.254780455587832E-8	0.0016441710651868674	3.666070358009864E-11	9.717176332504154E-8	5.578454795382762E-9	6.830510231181245E-11	1.0744939904281264E-9	1.7694345265013076E-5	5.028680375289689E-9	1.7301793659653727E-7	3.7515144428610747E-4	3.681331706217316E-4	0.0	0.0	0.0	0.0	0.0	0.0	0.0	0.0	0.0	0.0	0.0	0.0	0.0	0.0	0.0	0.0	0.0	0.0	0.0	0.0	0.0	0.0	0.0	0.0	0.0	0.0	0.0	0.0	0.0	0.0	0.0	0.0	0.0	0.0	0.0	0.0	0.0	0.0	0.0	0.0	0.0	0.0	0.0	0.0	0.0	0.0	0.0	0.0	0.0	0.0	0.0	0.0	0.0	0.0	0.0	0.0	0.0	0.0	0.0	0.0	0.0	0.0	3.1035177645703056E-4	2.3392664176303266E-6	2.3392664177582396E-6	2.136125093051363E-7	2.1361250928175438E-7	8.845991727168441E-7	8.845991725811933E-7	4.119913047908245E-5	0.0	0.0	0.0	2.5513215112183763E-4	0.0	0.0	0.0	9.962852677787657E-4	9.62923507175404E-6	5.019349760388801E-5	5.019349760378676E-5	5.557749127971029E-6	1.2209428358182263E-6	1.2209428359625336E-6	0.002391046700355094	0.0	0.0	0.0	0.0031670785932819204	0.0	0.0	0.0	0.0	0.0	0.0	2.3022466137582976E-4	0.0	0.0	0.0	0.0	0.0	4.97478837076324E-6	0.0	0.0	0.0	0.0	0.0	0.0	0.0	0.0	0.0	0.0	0.0	0.0	0.0	0.0	0.0	0.0	0.0	0.0	0.0	0.0	0.0	0.0	0.0	0.0	0.0	0.0	0.0	0.0	0.0	0.0	0.0	0.0	0.0	0.0	0.0	0.0	0.0	0.0	0.0	0.0	0.0	0.0	0.0	0.0	0.0	0.0	0.0	0.0	0.0	0.0	0.0	0.0	0.0	0.0	0.0	0.0	0.0	0.0	0.0	0.0	0.0	0.0	0.0	0.0	0.0	0.0	0.0	0.0	0.0	0.0	0.0	0.0	0.0	0.0	0.0	0.0	0.0	0.0	0.0	0.0	0.0	0.0	0.0	0.0	0.0	0.0	0.0	0.0	0.0	0.0	0.0	0.0	0.0	0.0	0.0	0.0	0.0	0.0	0.0	0.0	0.0	0.0	0.0	0.0	0.0	0.0	0.0	0.013626584227282704	0.0	0.0	0.0	0.0	0.0	0.0	0.0	0.0	0.0	0.0	0.0	0.0	0.0	0.0	0.0	0.0	0.0	0.0	0.0	0.0	0.0	0.0	0.0	0.0	0.0	0.0	0.0	0.0	0.0	0.0	0.0	0.0	0.0	0.0	0.0	9.972544196688157E-4	0.0	0.0	0.0	0.0	0.0	0.0	0.0	0.0	0.0	0.0	0.0	0.0	0.0	0.0	0.0	0.0	0.0	0.0	0.0	1.1334628248578449E-9	1.5739378180814432E-4	2.4776970271104046E-8	1.2034458856055839E-5	1.73377063309007E-5	2.2489979391196313E-7	1.2896111925182907E-5	5.049352976365772E-6	5.5732811774314735E-5	1.1038000994377043E-4	2.6021559570981144E-6	6.851003485151072E-5	4.44277042296341E-6	1.3139464027073133E-4	2.3493497809745758E-4	5.678213145972553E-4	0.0016654088791292678	0.0018345591371985819	8.614303667717317E-8	1.0722141901640473E-6	6.313367133047293E-7	1.0426275061345288E-5	1.912764121956103E-6	1.1928358862389624E-7	9.522589934941203E-10	8.934228692572812E-7	1.1944377689804065E-6	1.7887854447894897E-10	5.970544286391949E-11	1.0188260773835574E-10	1.722991799156801E-8	4.661028862416786E-9	2.1747830170604247E-13	1.4213950269262063E-10	3.613440370766823E-9	5.1309368091435597E-8	2.972264597602396E-8	7.085979358623399E-7	2.1944105226659755E-7	2.325281189832181E-7	4.911953840960865E-7	8.298401285905473E-7	3.280427818127634E-8	3.676032551861608E-8	2.5662868050021004E-11	6.047390396383799E-7	7.147671473906324E-8	7.085793994105386E-7	1.1413795900867633E-5	4.489921614366692E-5	1.4607995670165913E-14	7.578027282259428E-13	2.3377347525766778E-11	6.385682594905396E-9	4.998075599751266E-5	8.332059066542022E-8	8.704706943388758E-4	3.817839917626565E-5	2.6135789020343965E-4	1.1363295333890566E-4	4.0333775566061936E-5	7.250656599115089E-5	2.1699557112308344E-4	1.0827642361556017E-4	9.916006471001951E-5	2.715610865038929E-5	1.6994613861590977E-7	2.7721787352554534E-5	2.799640477491E-4	4.260903733465564E-5	4.646403842941776E-6	8.563616628680536E-6	2.7975235666377845E-7	4.654317665754606E-7	9.958370601160884E-4	0.00223671187723686	2.5533827580437882E-5	3.1518880800772635E-5	7.702590861914218E-5	7.960014606396359E-5	3.3762762829818127E-6	1.0766817515524844E-6	1.4596715108995178E-5	1.1888286256039589E-5	7.066778187550492E-4	8.221272119036309E-5	3.049228205122198E-6	1.4588512559633298E-4	7.04408463681921E-4	5.132641882521282E-5	7.944045339184311E-4	2.358288389031584E-7	0.0030161592663526127	0.002014835662644839	1.8937611379394133E-6	3.989776287868487E-6	3.871770124453087E-6	2.129187467743551E-6	2.9358003949612336E-6	9.58665049793493E-6	9.810846888168613E-11	5.48841754974508E-7	6.613318236928917E-10	4.979203106529294E-7	1.9383492485016473E-9	2.4979882449960946E-7	2.1560635418881695E-7	4.890168016932905E-7	1.0884233469634565E-9	3.730980520444074E-6	7.963205593373616E-8	2.6251012781410833E-6	2.82553385931703E-6	4.5180509444052374E-7	2.8411149785858245E-10	5.647070785525179E-6	4.14741087056363E-9	3.5508600451477903E-7	3.631205603216762E-7	1.2574613168044876E-6	3.98755052349177E-9	4.4852410157683616E-7	7.097679065389157E-8	2.366190460044727E-7	1.6336896989770004E-6	3.8004380624734557E-6	1.1782636010787525E-5	1.5128567240461864E-7	1.6365352454391115E-10	8.101033959511487E-7	4.31932338080585E-6	7.1889855428043E-6	9.321925419678064E-7	1.797786360216762E-15	1.0630489726785061E-12	1.0169657658496751E-10	1.157316705746304E-12	1.5379864270630941E-15	2.8757279646074216E-13	1.5811368778480069E-9	1.2536567806077616E-7	0.0	1.698150933236328E-9	1.4245246546927785E-8	2.16337437487587E-7	1.7518412182856874E-6	3.204609929608587E-10	5.387595129315855E-7	2.3403884405990687E-7	1.7202816925911073E-7	4.345712002047073E-6	3.670974889984865E-10	2.855797310844587E-8	1.5811677925263228E-6	1.0197404432315928E-7	2.9629079011228725E-6	9.532474678951925E-6	2.779232509588415E-9	3.4182637891413816E-5	9.010875644297675E-9	1.4036875391939266E-5	2.351497485900324E-5	5.023192670733525E-6	2.144408382273852E-8	5.212132643754656E-7	2.474529271065137E-7	1.2122653970526897E-9	3.04141469055077E-8	8.577244256937719E-8	5.695467575567836E-7	9.210997991098623E-7	5.587607917337302E-6	5.745827417936762E-7	1.3050460728018375E-10	2.3706128853388579E-7	7.284959484561271E-6	1.9435568385213316E-7	0.0	2.3455421030569E-6	1.8128081303499308E-6	2.5218268918984093E-7	1.4143589577498634E-10	4.971635876064803E-7	6.582410549837529E-6	8.649070313451517E-8	1.0803400432427371E-7	3.629872244305972E-8	7.515193317429842E-7	1.691174138532133E-7	9.572805236082459E-11	2.5032392043320542E-8	3.313282722255491E-8	1.7778128248172771E-7	6.098733424827213E-7	6.885135423860465E-7	2.3687320156355018E-7	1.1244877908680982E-6	6.66010923058089E-9	4.544633529883708E-8	2.9787285211888174E-7	5.596016781631941E-10	4.208945066389654E-7	1.4582048831600089E-6	8.50524339416355E-6	1.3309146945292056E-5	5.628171035034676E-4	0.018190553613901934	0.0222204737522073	0.0022607278386795326	7.504079497548024E-7	2.8212338052473E-13	1.1957923612091398E-9	2.4575132553831707E-6	2.29300879900561E-5	1.0203853473267323E-6	7.01174847007136E-6	1.8757862123373238E-9	9.951161470659043E-6	7.637952473365042E-8	2.0261634992189597E-6	1.3520889730444145E-8	2.7970923687004666E-7	1.0767079739074764E-6	2.85761630799214E-6	3.056416229394605E-6	1.9805645018351083E-7	1.233308541771711E-6	2.4545507629437083E-6	2.798215397753429E-9	1.2444140193691767E-5	2.623611370878327E-5	3.831029601593917E-4	7.826427890280638E-5	8.892978813499009E-5	2.2323935975153712E-4	5.131513690741298E-4	0.0013756592339747684	0.0023964967182650847	3.6491399305757716E-4	0.001155786424898152	1.254730214455863E-4	0.0014667362439612812	3.01881368392238E-4	2.525046358416783E-7	1.4203024301341548E-5	1.4476929876574895E-4	5.305867895487715E-4	8.249008244641152E-8	1.1301381074979079E-4	0.0013064258276975639	1.5330551896878292E-4	4.1129311900133295E-4	8.673131068261862E-5	7.161457238410062E-8	1.9688575469152853E-4	2.653274992957977E-6	5.5773376455825235E-8	1.0737191277558804E-5	1.0264434260253562E-7	3.764336486440583E-5	5.184751646708612E-4	3.8629252405986895E-4	6.504256548067072E-0
136225_cotG	1.011e+198	0.0015471841100196517	0.0015471841100196723	0.0015471853946750719	0.0015454144021926752	0.03267170455477131	0.03267170455477178	0.03267180097662229	0.03251942969039916	0.10022890566532608	0.10022890566532608	0.10022919848420063	0.09889791079922337	0.11773219527349582	0.11773219527349603	0.11773266764986771	0.11049641339559284	1.1125958997619882	1.111361130913075	2.478727836628277	1.6093721788983312E-4	5.268945434929872E-4	0	0	0	0	0	0	0	0	0	0	0	0	0	0	0	0	0	0	0	0	0	0	0	0	0	0	0	0	0	0	0	0	0	0	0	0	0	0	0	0	0	0	0	0	0	0	0	0	0	0	0	0	0	0	0	0	0	0	0	0	0	0	0	0	0	0	1	0	1	1	0	0	0	0	0	0	0	0	0	0	0	0	0	0	0	0	0	0	0	0	0	0	0	0	0	0	0	0	0	0	0	0	0	0	0	0	0	0	0	0	0	0	0	0	0	0	0	0	0	0	0	0	0	0	0	0	0	0	0	0	0	0	0	0	0	0	0	0	0	0	0	0	0	0	0	0	0	0	0	0	0	0	0	0	0	0	0	0	0	0	0	0	0	0	0	0	0	0	0	0	0	0	0	0	0	0	0	0	0	0	0	0	0	0	0	0	0	0	0	0	0	0	0	0	0	0	0	0	0	0	0	0	0	0	0	0	0	0	0	0	0	0	0	0	0	0	0	0	0	0	0	0	0	0	0	0	0	0	0	0	0	0	0	0	0	0	0	0	0	0	0	0	0	0	0	0	0	0	0	0	0	0	0	0	0	0	0	0	0	0	0	0	0	0	0	0.0	0.0	0.0	0.0	0.0	0.0	0.0	0.0	0.0	0.0	0.0	0.0	0.0	0.0	0.0	0.0	0.0	0.0	0.0	0.0	0.0	0.0	0.0	0.0	0.0	0.0	0.0	0.0	0.0	0.0	0.0	0.0	0.0	0.0	0.0	0.0	0.0	0.0	0.0	0.0	0.0	0.0	0.0	0.0	0.0	0.0	0.0	0.0	0.0	0.0	0.0	0.0	0.0	0.0	0.0	0.0	0.0	0.0	0.0	0.0	0.0	0.0	0.0	0.0	0.0	0.0	1.0	0.0	1.0	1.0	0.0	0.0	0.0	0.0	0.0	0.0	0.0	0.0	0.0	0.0	0.0	0.0	0.0	0.0	0.0	0.0	0.0	0.0	0.0	0.0	0.0	0.0	0.0	0.0	0.0	0.0	0.0	0.0	0.0	0.0	0.0	0.0	0.0	0.0	0.0	0.0	0.0	0.0	0.0	0.0	0.0	0.0	0.0	0.0	0.0	0.0	0.0	0.0	0.0	0.0	0.0	0.0	0.0	0.0	0.0	0.0	0.0	0.0	0.0	0.0	0.0	0.0	0.0	0.0	0.0	0.0	0.0	0.0	0.0	0.0	0.0	0.0	0.0	0.0	0.0	0.0	0.0	0.0	0.0	0.0	0.0	0.0	0.0	0.0	0.0	0.0	0.0	0.0	0.0	0.0	0.0	0.0	0.0	0.0	0.0	0.0	0.0	0.0	0.0	0.0	0.0	0.0	0.0	0.0	0.0	0.0	0.0	0.0	0.0	0.0	0.0	0.0	0.0	0.0	0.0	0.0	0.0	0.0	0.0	0.0	0.0	0.0	0.0	0.0	0.0	0.0	0.0	0.0	0.0	0.0	0.0	0.0	0.0	0.0	0.0	0.0	0.0	0.0	0.0	0.0	0.0	0.0	0.0	0.0	0.0	0.0	0.0	0.0	0.0	0.0	0.0	0.0	0.0	0.0	0.0	0.0	0.0	0.0	0.0	0.0	0.0	0.0	0.0	0.0	0.0	0.0	0.0	0.0	0.0	0.0	0.0	0.0	0.0	0.0	0.0	0.0	0.0	0.0	0.0	0.0	0.0	0.0	0.0	0.0	0.0	0.0	0.0	0.0	0.0	0.0	0.0	0.0	0.0	0.0	0.0	8.140852528759623E-5	8.141590222465744E-5	6.921796424690374E-4	3.8403920538776504E-5	4.548377750606125E-4	1.8909920931453605E-5	1.2255299709351686E-4	2.4818804090809277E-4	6.960807647946599E-4	0.0025430791713365597	3.6777856122327535E-5	3.5185563925421715E-4	0.0018436243171064959	0.0012161952877625115	0.0018246612959655906	6.921977024356707E-4	0.0011088167058880272	0.0016126330123351629	1.6204708126466016E-5	8.598335245069144E-5	1.263803008526576E-4	1.66179028344704E-5	5.043242220281741E-6	0.006619790754731847	6.75102696112706E-6	3.712279165068999E-5	5.415514215942885E-4	4.826065307717009E-6	9.012285802079134E-7	7.816132612914473E-6	1.4856363362647507E-4	6.310814564769451E-5	1.3240642405942804E-4	2.0216104252845923E-6	8.849166742930237E-6	4.149297379263395E-5	1.360977190927315E-4	4.016245252735917E-4	6.949497195296583E-4	6.004954982912203E-4	4.591577813780612E-4	2.966961001286128E-4	1.1956899935250398E-4	7.990976844118869E-5	1.7809738210639026E-4	1.781285205638694E-4	9.416748678908737E-4	1.5221431494294446E-4	9.153586419459181E-4	0.003519072048919214	5.015372150918296E-7	5.083206352507474E-7	8.953238373465844E-6	2.5590870299518897E-6	1.5136701336648795E-4	0.003941942322007286	0.00394219477382296	0.0066200132376003085	8.843623152998692E-5	0.9999708585862023	0.9894434861990459	0.9999999370628327	0.9999996140345361	0.10639858026460214	0.06369781911175942	1.4445226227299823E-4	2.4145412437337477E-5	3.629433963836526E-5	9.173260476602607E-5	1.3826339921574338E-4	6.190554241447543E-6	5.631660486837831E-7	7.683657765600316E-7	3.4163757156591146E-8	6.04452112806797E-8	1.0211518529201769E-4	3.4792319582732656E-4	7.22454950276008E-5	1.8395854545738555E-4	0.0010215715339862985	2.45247807364124E-4	2.446540673850528E-5	3.155377299224327E-5	1.0708494391764578E-4	6.806055587538218E-5	0.0032282321692871374	3.3466260013104154E-5	1.12136859325207E-4	2.651213078521675E-4	6.919434455388007E-5	4.7272797494612995E-5	4.031113040049439E-4	4.032851594254483E-4	0.0038805274482641705	5.7056396670307485E-5	3.611038159012647E-5	6.515429766595915E-5	0.001102873505880675	1.2627312000657032E-4	2.689866576908173E-4	7.285723121049914E-4	7.709582542814175E-6	3.404557152753007E-6	1.008437407435947E-4	5.344193568346256E-6	5.266298785311374E-5	1.754839407533959E-4	4.214451357589244E-4	7.312462756221549E-4	7.314446892898729E-4	0.0013494482411195996	2.0635668328994328E-4	2.26477358947208E-4	0.0010740539073328392	2.3572291067641693E-5	2.3575955740873233E-5	1.1412259202092656E-6	0.001574745055298865	1.4579391006885878E-4	6.292435009677133E-4	0.0010437736115991303	2.5885257060043187E-6	6.86078104359944E-4	3.3462072437928647E-4	9.286921754947386E-6	2.3536696622028508E-5	1.3374096581530992E-4	2.755358255113194E-6	4.2545369258961685E-5	1.2214307389180057E-5	4.254694576111273E-5	8.458797781818461E-5	0.0015545912926914207	3.765838973990299E-9	1.7025404904114083E-5	2.1722471916008068E-5	1.8341007004041288E-5	1.5876391645797128E-8	2.5782047163858124E-8	3.721635447595517E-7	1.4079555488533124E-4	6.787903572558207E-13	8.937649464857422E-6	4.025296203646889E-5	9.968606298060845E-5	4.822433193066855E-4	0.0012973228834954886	6.848139558701671E-5	1.185397121394871E-5	1.1741415910759834E-5	0.0032560185405593467	4.646908767891311E-6	1.7751722307224327E-5	0.0010368389758901309	5.5870716066941384E-5	4.327817883132967E-4	0.0018774033863611095	0.0029753254362377968	0.0029755295101131507	0.005542168579747209	0.0015886053386747756	0.003986554239825302	0.005542546681474136	0.0019355234529612186	1.4901716378801222E-4	1.733805739485561E-4	4.6259364147038795E-6	1.1706697825908385E-5	7.261640711897499E-5	9.594916015753796E-5	1.9909515601312933E-4	0.001184462869994074	0.0022414117937945566	2.106727920978546E-4	2.1068467162144167E-4	0.0018038898926608926	3.102235802761033E-4	2.015054789694659E-12	6.967539422263469E-4	0.004774701369817169	0.0016534813469888388	4.1907122347950576E-4	4.1913122524950275E-4	6.340951839325371E-4	0.0025761838885300925	2.063839995709582E-4	2.418253458384978E-4	2.497415533361247E-4	2.1423361285377585E-4	5.604804757419757E-5	5.4127722460162175E-5	1.3398435868627878E-4	1.769147057332221E-4	3.528683727119786E-4	6.658276845529221E-4	7.552137692606875E-4	4.1162876223155287E-4	2.806396532550881E-5	9.292478231377466E-4	1.568113278318517E-4	2.896123684421603E-4	2.672920566751946E-4	1.77698492894951E-4	5.1688807752192645E-5	1.1868183508856323E-4	2.0411436397482774E-4	0.0026391840880093387	0.005762327875658224	0.015314698432052687	0.0022231380344966967	3.774895858565941E-6	3.7828435226483492E-6	2.8987203945285422E-5	8.255350906938297E-5	2.981446161909318E-5	1.2826034355895022E-4	2.885458585719647E-4	2.8856539967025974E-4	7.108596194471684E-5	1.0599373381647847E-4	2.420020644500198E-5	1.1189519074106258E-4	3.578540712032563E-4	6.427985226996613E-4	7.547454156952016E-4	4.154718582061179E-5	1.8829306623679987E-4	1.958292415398244E-4	2.327901421972367E-4	2.3282583638595256E-4	3.934686898848794E-4	2.5798438443758176E-4	7.08748009735638E-5	0.0012260479795124235	5.049226877027468E-4	7.891436508991045E-4	0.0012086524646911512	0.001907915293219653	5.941900545348711E-4	0.017196533245953938	4.588818323092436E-5	6.672776163659799E-4	0.0016465046979464715	2.516441605393549E-5	7.874788220740836E-5	2.2802414294309514E-4	6.192347093038064E-4	0.0011453702931351062	0.0017798008984618585	0.0011454145069177413	0.0018464294035285267	0.0019479183808546185	0.002223613319979334	0.002320691133452679	3.5621007143959993E-4	1.6677224957128978E-5	1.8661046956580662E-6	3.49312966422044E-4	7.209427122989442E-4	1.1796355268367531E-4	0.0016820035729011584	0.003278538499941419	0.002320766356422199	0.0012347688489132702	0.0	0.0	0.0	0.0	0.0	0.0	0.0	0.0	0.0	0.0	0.0	0.0	0.0	0.0	0.0	0.0	0.0	0.0	0.0	0.0	0.0	0.0	0.0	0.0	0.0	0.0	0.0	0.0	0.0	0.0	0.0	0.0	0.0	0.0	0.0	0.0	0.0	0.0	0.0	0.0	0.0	0.0	0.0	0.0	0.0	0.0	0.0	0.0	0.0	0.0	0.0	0.0	0.0	0.0	0.0	0.0	0.0	0.0	0.0	0.0	0.0	0.0	0.0	0.0	0.0	0.0	0.0	0.0	0.0	0.0	0.0	0.0	0.0	0.0	0.0	0.0	0.0	0.0	0.0	0.0	0.0	0.0	0.0	0.0	0.0	0.0	0.0	0.0	0.0	0.0	0.0	0.0	0.0	0.0	0.0	0.0	0.0	0.0	0.0	0.0	0.0	0.0	0.0	0.0	0.0	0.0	0.0	0.0	0.0	0.0	0.0	0.0	0.0	0.0	0.0	0.0	0.0	0.0	0.0	0.0	0.0	0.0	0.0	0.0	0.0	0.0	0.0	0.0	0.0	0.0	0.0	0.0	0.0	0.0	0.0	0.0	0.0	0.0	0.0	0.0	0.0	0.0	0.0	0.0	0.0	0.0	0.0	0.0	0.0	0.0	0.0	0.0	0.0	0.0	0.0	0.0	0.0	0.0	0.0	0.0	0.0	0.0	0.0	0.0	0.0	0.0	0.0	0.0	0.0	0.0	0.0	0.0	0.0	0.0	0.0	0.0	0.0	0.0	0.0	0.0	0.0	0.0	0.0	0.0	0.0	0.0	0.0	0.0	0.0	0.0	0.0	0.0	0.0	0.0	0.0	0.0	0.0	0.0	0.0	0.0	0.0	0.0	0.0	0.0	0.0	0.0	0.0	0.0	0.0	0.0	0.0	0.0	0.0	0.0	0.0	0.0	0.0	0.0	0.0	0.0	0.0	0.0	0.0	0.0	0.0	0.0	0.0	0.0	0.0	0.0	0.0	0.0	0.0	0.0	0.0	0.0	0.0	0.0	0.0	0.0	0.0	0.0	0.0	0.0	0.0	0.0	0.0	0.0	0.0	0.0	0.0	0.0	0.0	0.0	0.0	0.0	0.0	0.0	0.0	0.0	0.0	0.0	0.0	0.0	0.0	2.2195434480862014E-8	2.219526020143432E-8	2.0707305899231527E-6	1.0381111024088477E-8	1.832664368923054E-7	-4.219892647088755E-9	1.1091794948833722E-7	8.630550378150529E-8	5.229785345288842E-7	6.91362646731454E-6	1.5898308367991274E-8	6.888047323288875E-7	5.652185351389706E-6	1.7189408666750967E-6	3.707490712381682E-6	2.0708939620522372E-6	5.37747132520151E-6	2.6040566017794878E-6	5.7324908804467427E-8	3.404566980576675E-9	1.493787148262784E-8	-3.7050057724837882E-9	5.888427097349358E-9	9.589317965329192E-5	-4.36756332684003E-10	5.0376572472790614E-9	1.146381539800451E-6	8.640037173273803E-9	6.819939971380131E-9	2.8777019712104208E-8	8.380433111454901E-8	2.5006107495206798E-8	2.93672489990837E-8	-7.049961439236099E-9	1.3902825430680218E-8	1.8685635631656198E-8	7.545560854347526E-8	2.2601597389395461E-7	4.647074201108133E-7	3.482395962432945E-7	2.3914630938932273E-7	1.8770084337513737E-6	2.845244201646281E-8	2.4824692235994768E-8	4.2655467022141395E-8	4.266112776631298E-8	8.784849544827677E-7	9.755343535321898E-8	9.446325325996588E-7	1.5557209314229388E-5	-1.1465633397060641E-10	-1.1608360301430507E-10	2.4973095175166515E-9	-4.043147697773257E-9	8.428023058398501E-8	3.5019835311699866E-5	3.5030729131284126E-5	9.590407152232881E-5	6.788114260145375E-11	4.671725184479669E-8	8.0250715517316E-8	7.154442785317627E-6	2.031124716539434E-5	3.5479503321944605E-6	3.1056654296868214E-6	3.030950213766181E-9	6.141523949995513E-10	1.7722742091296146E-9	8.184646443823006E-9	1.8183615823296178E-8	-7.781640803258762E-10	1.2448002916816326E-8	1.6742582527599325E-8	-5.885274363241256E-11	-2.509461670830286E-13	1.3331268200548465E-8	1.1487789419446608E-7	-2.2743966543556544E-10	8.507520761382847E-9	4.6268798590881274E-8	4.0872644152339065E-8	-1.7007630023691456E-8	-3.657050134704828E-9	8.395591874569555E-9	4.013641425359743E-9	9.69329028150702E-6	4.813803948283592E-10	6.749824394401173E-9	7.173364932470169E-8	1.5052023402871103E-8	3.182104479438133E-8	1.7013314072150416E-7	1.7028549418376124E-7	1.4851881481671263E-5	2.160062317141593E-8	3.968642375949146E-8	6.188085349481134E-8	1.1494074382376474E-6	7.655166224811334E-8	7.74099095512547E-8	4.996528848843357E-7	-4.652295235958384E-9	7.682083881375328E-12	3.338125456174584E-7	1.1072243175668694E-9	2.783924154368283E-9	3.121135487920931E-8	1.7455404448870216E-7	5.409970191374344E-7	5.412808243762928E-7	1.6642212921319337E-6	1.4895152934794073E-6	4.4079053749862453E-8	1.049110198132015E-6	-1.0966760287480545E-8	-1.0961699238231043E-8	1.192046780378542E-8	2.1966096459939428E-6	5.215427900560562E-7	4.023829424301944E-7	1.0469171386774927E-6	5.733059951309021E-9	4.6431566903121224E-7	1.2196126874316083E-7	1.1156237251431947E-8	5.548150486502432E-8	2.603472479487394E-8	3.681960241383909E-8	3.644961967227468E-8	5.5121017440997556E-8	3.6460529551170966E-8	1.036452726689384E-7	2.0866871430237893E-6	-9.018707159000324E-10	2.4887190148737163E-10	4.4602970640094265E-10	2.408491769670634E-10	1.2678601672647054E-8	1.2276659930541176E-8	-9.154267351319693E-10	3.1496925996716586E-8	-1.2143120381366745E-15	4.802915387261799E-9	2.937089529213581E-8	1.8739781201208144E-8	2.486521606076368E-7	1.5748932848899146E-6	2.5295297389839907E-8	7.660619359094032E-9	1.4218992818667588E-8	9.769883845813128E-6	1.0218617832879458E-8	5.232262024369033E-9	1.0107356515818254E-6	9.186676434848296E-9	2.603699704349584E-7	3.7707492088056172E-6	9.305042603011213E-6	9.306304503842004E-6	3.1193187085810925E-5	2.1970237516532112E-6	1.3843895599945262E-5	3.1197308546952046E-5	4.569557140453187E-6	8.28961604158496E-7	1.1077974907436642E-6	2.43102272434439E-8	3.4269894653325076E-8	8.445638230226472E-8	1.1686520471238275E-7	3.8967809065014415E-8	1.433968251480849E-6	4.907317190725683E-6	5.458220110593341E-7	5.459060114480915E-7	4.35060439089776E-6	1.7171868637298228E-7	2.00882122685889E-16	4.6781287956626505E-7	2.0081177641710288E-5	2.672389555956724E-6	2.8442683602694467E-7	2.844934288247355E-7	5.836636133891389E-7	8.900580797759766E-6	7.695367617102395E-8	1.4940578434727379E-7	1.2487123744910197E-7	1.0270261720899559E-7	5.067831309800658E-9	4.5828767009172845E-8	5.1614303838554533E-8	7.670624239624712E-8	2.0006001626626715E-7	6.05858993018302E-7	8.699665386712775E-7	2.007457389342597E-7	7.018139291895963E-10	8.502499664181633E-7	5.059232435221969E-8	1.2260729728491224E-7	1.0942563743136921E-7	4.5018371290685014E-8	5.045651075067086E-8	1.7483206682635736E-7	5.656795659298472E-8	7.177993587234328E-6	3.192120083274873E-5	2.2558909569855498E-4	5.338149872607945E-6	-1.032901188591348E-10	-1.0839111006330791E-10	4.733034194857378E-8	2.7853715186778498E-8	1.0402495045898032E-7	5.41969885668259E-8	1.1698849368960889E-7	1.1701108434979991E-7	3.589204243592602E-8	2.648053055332594E-8	1.1907216733614989E-8	1.5351565358767E-8	1.277783259013036E-6	4.1385152837471965E-7	5.877109643763739E-7	2.5180018776260304E-8	5.0501410912411624E-8	6.677825150440127E-8	8.028985805179877E-8	8.0309878483048E-8	1.8152070127553082E-7	8.452309048116247E-8	2.2130672798435758E-8	1.4090278347639665E-6	3.078551420753785E-7	6.934056352783657E-7	1.592151774945389E-6	7.5855215998146125E-6	3.671250068915891E-7	5.601557742412264E-4	1.5509027087542472E-8	5.134310421599187E-7	2.955777965786858E-6	1.3516484754031306E-7	2.609074954534592E-8	9.038007556233909E-8	4.474271197308505E-7	1.4286547003340266E-6	2.6190291646636683E-6	1.4287886832345387E-6	3.710125116228877E-6	4.117291886938761E-6	5.340437613572495E-6	5.506367399308633E-6	1.2240102344657005E-7	-7.772020854208896E-10	1.0743187791410645E-8	6.300683208700108E-7	2.583113735288127E-6	1.1081676510441333E-8	2.7651935252017822E-6	1.038845122067894E-5	5.506749940645782E-6	1.6152559956478067E-6	0.0	0.0	0.0	0.0	0.0	0.0	0.0	0.0	0.0	0.0	0.0	0.0	0.0	0.0	0.0	0.0	0.0	0.0	0.0	0.0	0.0	0.0	0.0	0.0	0.0	0.0	0.0	0.0	0.0	0.0	0.0	0.0	0.0	0.0	0.0	0.0	0.0	0.0	0.0	0.0	0.0	0.0	0.0	0.0	0.0	0.0	0.0	0.0	0.0	0.0	0.0	0.0	0.0	0.0	0.0	0.0	0.0	0.0	0.0	0.0	0.0	0.0	0.0	0.0	0.0	0.0	2.914141379769445E-5	0.0	0.01055651380095414	6.293716722078716E-8	0.0	0.0	0.0	0.0	0.0	0.0	0.0	0.0	0.0	0.0	0.0	0.0	0.0	0.0	0.0	0.0	0.0	0.0	0.0	0.0	0.0	0.0	0.0	0.0	0.0	0.0	0.0	0.0	0.0	0.0	0.0	0.0	0.0	0.0	0.0	0.0	0.0	0.0	0.0	0.0	0.0	0.0	0.0	0.0	0.0	0.0	0.0	0.0	0.0	0.0	0.0	0.0	0.0	0.0	0.0	0.0	0.0	0.0	0.0	0.0	0.0	0.0	0.0	0.0	0.0	0.0	0.0	0.0	0.0	0.0	0.0	0.0	0.0	0.0	0.0	0.0	0.0	0.0	0.0	0.0	0.0	0.0	0.0	0.0	0.0	0.0	0.0	0.0	0.0	0.0	0.0	0.0	0.0	0.0	0.0	0.0	0.0	0.0	0.0	0.0	0.0	0.0	0.0	0.0	0.0	0.0	0.0	0.0	0.0	0.0	0.0	0.0	0.0	0.0	0.0	0.0	0.0	0.0	0.0	0.0	0.0	0.0	0.0	0.0	0.0	0.0	0.0	0.0	0.0	0.0	0.0	0.0	0.0	0.0	0.0	0.0	0.0	0.0	0.0	0.0	0.0	0.0	0.0	0.0	0.0	0.0	0.0	0.0	0.0	0.0	0.0	0.0	0.0	0.0	0.0	0.0	0.0	0.0	0.0	0.0	0.0	0.0	0.0	0.0	0.0	0.0	0.0	0.0	0.0	0.0	0.0	0.0	0.0	0.0	0.0	0.0	0.0	0.0	0.0	0.0	0.0	0.0	0.0	0.0	0.0	0.0	0.0	0.0	0.0	0.0	0.0	0.0	0.0	0.0	0.0	2.4677815346763055E-11	7.218825849308885E-7	1.7077173009028002E-10	9.601141003345859E-7	3.7448835251774337E-4	2.0774853393135118E-8	1.8234432130892486E-7	2.2213726558195646E-7	1.6758607601641273E-7	0.001587213189094605	7.226352849443174E-8	2.539933209311229E-7	6.476373575798888E-4	4.48275991882241E-8	0.0014760111842253565	1.7144392217005588E-7	2.953337545630319E-7	5.34266036633646E-7	1.5645570394795527E-8	9.850896987018132E-9	1.2239510322975544E-4	1.145409200820069E-8	1.6419387696142707E-6	1.3493350881077504E-10	2.9093207194463844E-6	1.4569356499016806E-8	1.0020958896017618E-7	3.088378441873374E-8	2.195879090782782E-7	1.0972552533239366E-8	1.1675187085391503E-4	5.436899309274601E-5	1.3172473649736283E-4	4.1260083460947783E-7	4.071908110692135E-8	7.806364832330104E-8	3.4225199230242254E-8	3.438982356924747E-4	4.0426726487563514E-4	4.070657422964308E-4	4.2194531680173064E-4	4.475268792214493E-7	1.6875913344538418E-7	1.0559904373153017E-7	2.2490675988251496E-11	4.539814246751206E-8	8.856757562089035E-4	6.153353959703622E-8	3.549107307677657E-4	0.0033722620902717493	1.7008616737257398E-13	4.944089528891027E-7	7.496552885011276E-6	2.096283239882979E-6	7.802956083491353E-7	6.2863381167233E-11	3.1450186777082223E-7	0.006536950302496791	2.275269972429328E-10	3.014510556039221E-7	9.567914703391144E-13	3.2513809351141835E-7	0.8936010337789219	0.04271316419080351	0.06269676302407212	6.586234668759516E-9	2.33650333995028E-5	3.115272813736247E-5	5.892973724941353E-5	1.3312668479426026E-4	6.143272736958139E-6	5.12583175127368E-7	7.26184888555359E-7	1.7191337242650206E-10	5.266458480424063E-8	9.093980097318877E-5	3.2437322397371737E-4	4.40843295201887E-9	9.789847821295439E-10	8.759052662321576E-4	1.431228137472873E-4	1.7261025719861323E-8	1.3036447321645994E-7	5.7139562665953214E-5	6.446022956596575E-5	0.003037047845770413	3.025998003380881E-5	7.8448356144456E-8	1.9303450198537853E-4	6.312194748236966E-5	4.0548508883908596E-8	9.16899889347178E-12	1.8663140672314782E-4	0.002932421487964909	9.713645118258896E-7	4.6562107614001036E-8	3.688402347290509E-5	0.0010628925775350018	3.958960426153624E-8	9.924898092261714E-8	7.208655927978258E-4	1.1473414462948028E-7	3.3378053930777085E-6	5.51672854953722E-7	1.3116717489936036E-8	6.854350958929167E-6	1.1606846668010817E-5	3.2506056642267467E-4	1.069688781996092E-11	5.690686553856406E-4	0.0013269493969091384	9.932496252140766E-7	6.542704524825638E-7	0.0010607596768510419	1.4035550499613691E-11	2.929810383189846E-8	7.47254156330257E-7	0.00149945637329707	1.833005871532123E-7	2.4101645990093346E-7	0.0010415177613285476	8.313437807050406E-7	3.67254258872296E-4	3.295141823888015E-4	3.440070062143974E-8	2.2196865989698722E-7	1.662764115284432E-8	1.037878664122971E-6	6.172440336627005E-11	5.84425314364978E-7	5.028042100452268E-7	2.9632185916117493E-7	0.0015455180779503364	2.3966638673655893E-9	1.702518813950782E-5	2.0285247674833862E-5	1.8340329270283284E-5	6.435405541793671E-10	1.3735693471517152E-8	6.049580136835431E-8	8.95932835947022E-5	6.686873277317318E-13	6.505197713835287E-8	7.836529347660104E-8	1.2237147262172954E-7	2.2762343009696817E-4	0.0012289057044636564	3.6469371511582693E-7	1.1870080122156068E-6	3.244558867021574E-6	0.002706212626620186	9.265136435843147E-10	1.1153141260544785E-5	8.365547516105964E-4	1.0998704869091824E-7	2.7845281946881073E-7	1.9222947333918938E-7	3.356903643947362E-11	2.7020769244323617E-7	6.034328592363636E-11	1.2503998610968736E-6	0.0027541904862119493	0.0043625239737273835	0.0017875111263542243	5.4973593344165295E-8	1.2872821952836233E-7	4.030055192894011E-7	1.0937940688737768E-6	4.800805619709081E-7	9.350286761522497E-7	1.9628584568831542E-7	2.4169663370710026E-7	0.002129291988684834	7.176870209235631E-11	1.406469652964759E-7	5.188470422190505E-7	1.0610846457037582E-7	1.8496315590255108E-12	2.2763042226492392E-4	0.003450595261188738	0.0014361128794856404	1.566968776955946E-11	6.084024273267374E-8	3.0890335134259317E-7	0.0025097700661903533	7.469956826566815E-5	2.1481295248815258E-4	2.2914432340481738E-7	1.5803864850116867E-7	5.57669575077524E-5	2.0962819125003307E-7	6.653580231219536E-8	1.3247599017773837E-7	4.2655829868287753E-8	1.2787483431309088E-4	5.246797545810367E-4	3.3167399937639175E-8	2.6652299254137368E-5	7.961080585527913E-4	2.87939481147248E-8	2.2461146476304705E-5	2.2486234615870515E-4	1.598940802389759E-4	2.7507018884875833E-8	1.1896159723967514E-8	2.042875235641617E-8	6.071508407146098E-9	1.1693002838208955E-6	0.014770294133563344	1.033673147077252E-11	1.1159961843532074E-12	3.7565335754274898E-6	3.6952457249661563E-7	5.721338347530747E-7	1.5975416356450722E-7	3.2114496406610016E-7	3.404998505374124E-11	1.8641289167842245E-7	6.288533238585359E-8	2.376669282488919E-7	3.407087612039561E-8	9.254073485798209E-5	2.6142913500670772E-8	4.7535891689487464E-4	6.825810785359154E-4	4.4073520943932465E-8	1.679077095674275E-4	2.440202717668427E-8	1.4519496716047797E-11	4.731850111738822E-8	2.729754181397537E-4	1.0453329390980315E-7	1.235734843341163E-6	0.0010567156010762302	4.51443666449336E-7	4.617924665994977E-7	8.882494995088308E-8	1.0113573684078503E-6	3.213429041866167E-4	0.01620517431172941	8.43972475572663E-7	1.681978350043245E-6	2.4949503885096647E-7	3.87579979221897E-8	6.473241034576915E-5	1.5195109580590227E-6	9.9740571180007E-7	6.060074664304693E-11	0.0017137798929393044	7.8795174585089E-7	6.544497377358738E-8	1.476133903999255E-8	0.0012472618504099087	7.554068481852028E-11	2.500478000211359E-6	8.660243469682527E-6	1.627746348820125E-8	1.322846246987197E-7	6.072949254920523E-4	3.335238216717329E-7	8.765938304122756E-7	0.001488963139504862	0.001086558173717056	8.140852528759623E-5	8.140852528759623E-5	8.141590222465744E-5	6.921796424690374E-4	6.921796424690374E-4	3.8403920538776504E-5	3.8403920538776504E-5	4.548377750606125E-4	4.548377750606125E-4	1.8909920931453605E-5	1.8909920931453605E-5	1.2255299709351686E-4	6.960807647946599E-4	2.4818804090798174E-4	2.4818804090798174E-4	3.518556392541061E-4	3.6777856122327535E-5	3.677785612221651E-5	0.0016126330123351629	0.0016126330123351629	1.6204708126466016E-5	1.6204708126466016E-5	1.263803008526576E-4	8.598335245058042E-5	8.598335245069144E-5	5.043242220170718E-6	5.043242220281741E-6	0.006619790754731847	6.75102696112706E-6	6.751026961349105E-6	3.712279165068999E-5	5.415514215942885E-4	5.415514215941775E-4	1.360977190927315E-4	4.149297379263395E-5	4.826065307717009E-6	4.826065307717009E-6	9.012285802079134E-7	9.012285802079134E-7	2.0216104252845923E-6	1.3240642405931702E-4	6.310814564780554E-5	1.4856363362647507E-4	1.485636336265861E-4	4.016245252735917E-4	4.016245252735917E-4	6.949497195296583E-4	6.949497195296583E-4	6.004954982913313E-4	6.004954982911093E-4	1.1956899935250398E-4	1.1956899935250398E-4	1.7809738210639026E-4	7.990976844118869E-5	7.990976844118869E-5	0.003941942322007286	1.5136701336648795E-4	2.5590870299518897E-6	8.953238373465844E-6	5.083206352507474E-7	5.015372150918296E-7	5.015372150918296E-7	0.06369781911175953	8.843623152998692E-5	8.843623152998692E-5	0.9999708585862023	0.0	0.9894434861990459	0.0	0.0	1.4445226227299823E-4	1.4445226227299823E-4	1.3826339921574338E-4	9.173260476602607E-5	3.629433963836526E-5	2.4145412437337477E-5	2.4145412437337477E-5	1.0211518529201769E-4	7.683657765600316E-7	6.190554241447543E-6	6.190554241558566E-6	5.631660485727608E-7	3.4163757156591146E-8	3.4163757156591146E-8	3.4792319582732656E-4	3.155377299224327E-5	2.4465406738727324E-5	2.4465406738727324E-5	0.0032282321692870264	0.0032282321692871374	1.12136859325207E-4	3.3466260013104154E-5	3.3466260013104154E-5	6.919434455388007E-5	6.919434455388007E-5	4.727279749472402E-5	7.709582542703153E-6	7.285723121049914E-4	5.705639667019646E-5	5.705639667019646E-5	6.515429766595915E-5	3.611038159012647E-5	3.611038159012647E-5	0.001102873505880786	0.001102873505880675	0.0013494482411195996	1.0084374074337266E-4	3.404557152641985E-6	3.404557152641985E-6	5.266298785311374E-5	5.344193568346256E-6	5.344193568346256E-6	4.214451357589244E-4	1.754839407533959E-4	1.754839407533959E-4	2.0635668328994328E-4	2.0635668328994328E-4	2.2647735894709697E-4	2.2647735894709697E-4	1.1412259202092656E-6	1.1412259202092656E-6	0.0015747450552990871	0.001574745055298865	6.292435009677133E-4	1.4579391006885878E-4	1.4579391006885878E-4	9.286921754947386E-6	3.3462072437928647E-4	6.86078104359944E-4	6.86078104360166E-4	2.755358255113194E-6	2.755358255113194E-6	4.2545369258961685E-5	1.2214307389180057E-5	1.2214307389180057E-5	8.458797781818461E-5	0.0015545912926915317	0.0015545912926913097	3.765838973990299E-9	3.765838973990299E-9	1.702540490400306E-5	1.7025404904114083E-5	2.1722471916008068E-5	2.1722471916008068E-5	1.8341007004041288E-5	3.721635447595517E-7	1.4079555488533124E-4	1.4079555488544226E-4	9.968606298060845E-5	4.025296203646889E-5	6.787903572558207E-13	6.787903572558207E-13	8.937649464857422E-6	0.0012973228834955997	1.185397121394871E-5	1.185397121394871E-5	1.1741415910759834E-5	1.1741415910759834E-5	0.0032560185405593467	0.0032560185405593467	0.005542168579747209	0.0029755295101131507	0.0029753254362376858	0.0010368389758900198	4.646908767891311E-6	4.646908767891311E-6	1.7751722307224327E-5	4.327817883132967E-4	5.5870716066941384E-5	5.5870716066941384E-5	0.0015886053386747756	0.0015886053386745536	0.003986554239825302	9.594916015753796E-5	7.261640711886397E-5	1.1706697826019408E-5	4.6259364147038795E-6	4.6259364147038795E-6	0.0022414117937945566	0.001184462869994185	1.9909515601312933E-4	1.9909515601312933E-4	2.106727920977436E-4	0.0018038898926608926	0.0018038898926608926	6.340951839325371E-4	4.1913122524950275E-4	3.102235802761033E-4	3.102235802761033E-4	2.015054789694659E-12	2.015054789694659E-12	6.967539422262359E-4	0.004774701369817169	0.004774701369816947	2.497415533361247E-4	2.4182534583871984E-4	2.063839995709582E-4	2.063839995709582E-4	6.658276845529221E-4	2.1423361285388687E-4	2.1423361285377585E-4	5.4127722460162175E-5	5.604804757430859E-5	5.604804757419757E-5	1.3398435868627878E-4	1.769147057332221E-4	4.1162876223155287E-4	2.806396532550881E-5	2.806396532550881E-5	0.005762327875658113	0.005762327875658224	8.255350906938297E-5	2.8987203945285422E-5	3.7828435226483492E-6	3.774895858676963E-6	3.774895858676963E-6	2.8856539967037076E-4	2.885458585719647E-4	1.2826034355895022E-4	2.981446161909318E-5	2.981446161909318E-5	2.327901421972367E-4	1.0599373381647847E-4	7.108596194471684E-5	7.108596194471684E-5	6.427985226996613E-4	3.5785407120303425E-4	2.420020644500198E-5	2.420020644500198E-5	1.1189519074106258E-4	1.8829306623679987E-4	4.154718582061179E-5	4.154718582061179E-5	2.3282583638595256E-4	7.087480097345278E-5	7.087480097345278E-5	5.049226877027468E-4	0.0012260479795125345	0.0012260479795124235	0.001907915293219653	0.001907915293219653	5.941900545348711E-4	5.941900545349821E-4	4.5888183231035384E-5	4.5888183231035384E-5	6.67277616366091E-4	0.0011453702931351062	7.874788220751938E-5	2.516441605393549E-5	2.516441605393549E-5	2.2802414294309514E-4	2.2802414294309514E-4	0.0017798008984616365	0.0017798008984618585	0.002320691133452679	0.002320691133452679	3.5621007143959993E-4	3.5621007143959993E-4	1.667722495724E-5	1.6677224957128978E-5	1.1796355268367531E-4	7.209427122990553E-4	3.49312966422044E-4	1.8661046956580662E-6	1.8661046956580662E-6	7.40161487655655E-9	0.0010281226862483006	1.8230738363378407E-8	0.0017872174895271487	0.0011358458652196424	1.0366385101545639E-4	0.0024207085185643518	4.4811486115214905E-4	0.0018471659926179163	8.877583348645413E-4	3.1515004666038404E-4	0.0014920226711732099	2.020832823590446E-5	6.085108358022673E-4	3.435475906954366E-4	4.1679044737452653E-4	0.0011146166623632325	0.0022684287019656413	4.288402783991785E-7	4.040679929895319E-5	1.263270521156823E-5	5.145410713291998E-5	0.006616389451281179	2.2261780197041503E-7	3.3281085409009314E-5	0.003481963826625023	3.739074299405898E-4	3.0209510896161973E-6	7.134491941784837E-6	1.0440066825490035E-6	3.1296382875134476E-5	1.2366727150447954E-4	1.3399228632193783E-6	7.240157152255122E-6	3.268452613081063E-5	9.468280894842085E-5	1.615082104944321E-5	2.3896981054749578E-4	1.6847532672403798E-4	2.6572802538327167E-4	2.5948363555228227E-4	6.454262946414824E-4	5.872828034481081E-5	9.82932127089331E-5	3.1160948155140034E-8	7.635917454694718E-4	9.621520326097421E-5	7.632058605425707E-4	0.0029586241377410616	0.0037953848151754954	6.783590245085236E-9	8.939326691104199E-6	1.102401541497322E-6	1.5090420957641903E-4	0.003791355604249147	2.525146790555155E-7	0.002678132965645119	1.6218487226060674E-4	0.10631014426059915	2.9056899389420294E-5	0.010556450864743711	2.1097968541272037E-9	8.987853354608355E-12	1.2403037960795338E-5	2.0515446298996487E-5	3.9512869419056074E-5	3.551396060053058E-5	8.659099326502329E-5	1.0546053169913083E-4	6.710878060611769E-5	5.158845441943782E-7	7.177829030036165E-7	1.8264323276007133E-8	2.6453367496515057E-8	1.0210740466554125E-4	3.3674781150849764E-4	4.869552317399162E-5	1.1171745886273676E-4	8.376139675136951E-4	9.958153960998306E-5	4.959950300809091E-6	7.105627279457849E-6	7.566153539861897E-5	1.811517462368961E-5	3.9968483311603187E-4	7.393698433544316E-5	1.0893057934591166E-4	1.5306289688310493E-4	3.3102449813815493E-4	4.120040042310258E-5	3.558790550192148E-4	1.7386458950330308E-7	0.00366387369556187	0.0016910781277100773	2.1290162553233571E-4	2.9090478183446677E-5	9.800284581351626E-5	8.629219166089719E-5	1.4275312728850853E-4	4.596849033950967E-4	2.8632356485758237E-9	1.598110734268854E-5	1.007769889839194E-4	6.31152621401232E-4	4.733191100225742E-5	6.854376387279704E-4	2.575680416735393E-4	6.348617062859052E-4	1.9842436460582036E-7	0.0011870722072153672	1.0734468571804712E-6	8.6869047366811E-4	8.482308188381138E-4	1.027806058584435E-5	3.678708782040019E-9	1.1019430817826859E-4	2.19455394212531E-6	9.684849295973352E-4	4.8363289148600774E-4	4.147711270913179E-4	3.3267543542159217E-7	2.177951469672923E-5	1.57968788916385E-5	4.180379764462394E-6	1.4284175567702562E-5	1.104262378531784E-4	7.039002580067066E-5	4.082788966797146E-5	1.6382265544123698E-9	3.091706368629765E-5	4.254383626711711E-5	3.439017912953979E-5	4.261559301110829E-5	2.4412872057233415E-8	1.565962703953261E-8	1.690378276286708E-5	1.5198657887793843E-8	1.0549196072240363E-8	3.6011719106721074E-7	6.816972784362552E-5	4.3104104801605647E-4	8.937649454754393E-6	3.138036454874982E-5	5.951146623761616E-5	3.826796277986988E-4	0.0010427029942857713	6.42165551845153E-8	1.095817910230501E-4	1.62713610746823E-4	1.4052030674427396E-4	0.0013857175390220577	1.31057400529766E-5	0.0010302403948434513	0.001677119162081575	3.7702105929504626E-4	0.0014449000508672816	0.0010981142793500265	2.0410744439036677E-7	0.002566909277326501	3.781620702136834E-7	0.002399199301011623	0.004310182927860784	7.555007452144658E-4	1.004837181017848E-6	2.441838375388805E-5	9.404021094616688E-5	7.483766930493907E-6	6.200350336194038E-5	2.3812833600533878E-5	1.1567054014005596E-4	9.85563999826633E-4	0.0010571906204341897	9.855298698813186E-5	1.1951292289147375E-8	7.906834378601513E-5	7.728128429114189E-4	1.0895375166797283E-4	6.967539420609237E-4	0.0011843578270274158	3.293752383604076E-4	2.0170275597630738E-4	6.001743968475637E-8	2.1502479892576698E-4	0.001942397607948898	9.039750549211245E-5	1.1014091453320773E-4	2.2272915998577947E-4	5.057013602479676E-4	1.387927985067039E-4	5.384663239371701E-5	8.006626441736664E-5	4.299688284925551E-5	1.760861429689342E-4	3.130019676708118E-4	2.172609190208563E-4	1.8109474755190202E-4	5.176522283061313E-4	9.278361570663751E-4	2.3671563246896454E-5	1.3282983455842334E-4	1.4083470933901054E-7	1.3526878237846152E-4	3.3884395096217546E-5	6.702053435525546E-5	8.544442504598848E-5	0.0024350901527868674	0.012675520415551755	0.009553539856678284	0.001678733736007354	4.7529581936878174E-7	7.948780078592677E-9	2.8960893998064563E-5	5.393582969659416E-5	1.7600300920295187E-4	9.860563610342155E-5	1.6060665997708057E-4	1.9575148280104315E-8	1.0508970310629806E-4	3.497065720414749E-5	6.48989348806972E-4	8.772905517218099E-5	3.384996153201758E-4	2.849705944099057E-4	5.873058098904149E-4	1.2366490438053823E-4	1.46789953937132E-4	1.7544388487045204E-4	3.6985302684588994E-5	3.570870821256733E-8	1.606901720000442E-4	1.3749111269245606E-4	9.507726135474792E-4	7.195045847688819E-4	3.3559030926655353E-4	2.8467240686280704E-4	4.1997060625864613E-4	7.393547411134183E-4	0.015289629310102693	0.016923686095605683	6.551457637219427E-4	6.222334056106282E-4	9.809090599305348E-4	2.0017420062090618E-4	5.362222415139506E-5	6.052192374421672E-4	3.927300773187703E-4	5.271329895430998E-4	4.427438338172607E-8	0.0010793935013951872	7.018028483566363E-4	1.0155442229986544E-4	2.757097004637554E-4	2.584173793438449E-4	7.529851020482425E-8	0.0029248289065020305	0.001673986591413712	3.4746313918987415E-4	3.7176203050159895E-4	4.315765876783395E-6	0.0015643735440391549	0.001597411520870673	5.31190995985642E-4	5.606662081270031E-7	0.0	0.0	0.0	0.0	0.0	0.0	0.0	0.0	0.0	0.0	0.0	0.0	0.0	0.0	0.0	0.0	0.0	0.0	0.0	0.0	0.0	0.0	0.0	0.0	0.0	0.0	0.0	0.0	0.0	0.0	0.0	0.0	0.0	0.0	0.0	0.0	0.0	0.0	0.0	0.0	0.0	0.0	0.0	0.0	0.0	0.0	0.0	0.0	0.0	0.0	0.0	0.0	0.0	0.0	0.0	0.0	0.0	0.0	0.0	0.0	0.0	0.0	0.0	0.0	0.0	0.0	0.0	0.0	0.0	0.0	0.0	0.0	0.0	0.0	0.0	0.0	0.0	0.0	0.0	0.0	0.0	0.0	0.0	0.0	0.0	0.0	0.0	0.0	0.0	0.0	0.0	0.0	0.0	0.0	0.0	0.0	0.0	0.0	0.0	0.0	0.0	0.0	0.0	0.0	0.0	0.0	0.0	0.0	0.0	0.0	0.0	0.0	0.0	0.0	0.0	0.0	0.0	0.0	0.0	0.0	0.0	0.0	0.0	0.0	0.0	0.0	0.0	0.0	0.0	0.0	0.0	0.0	0.0	0.0	0.0	0.0	0.0	0.0	0.0	0.0	0.0	0.0	0.0	0.0	0.0	0.0	0.0	0.0	0.0	0.0	0.0	0.0	0.0	0.0	0.0	0.0	0.0	0.0	0.0	0.0	0.0	0.0	0.0	0.0	0.0	0.0	0.0	0.0	0.0	0.0	0.0	0.0	0.0	0.0	0.0	0.0	0.0	0.0	0.0	0.0	0.0	0.0	0.0	0.0	0.0	0.0	0.0	0.0	0.0	0.0	0.0	0.0	0.0	0.0	0.0	0.0	0.0	0.0	0.0	0.0	0.0	0.0	0.0	0.0	0.0	0.0	0.0	0.0	0.0	0.0	0.0	0.0	0.0	0.0	0.0	0.0	0.0	0.0	0.0	0.0	0.0	0.0	0.0	0.0	0.0	0.0	0.0	0.0	0.0	0.0	0.0	0.0	0.0	0.0	0.0	0.0	0.0	0.0	0.0	0.0	0.0	0.0	0.0	0.0	0.0	0.0	0.0	0.0	0.0	0.0	0.0	0.0	0.0	0.0	0.0	0.0	0.0	0.0	0.0	0.0	0.0	0.0	0.0	0.0	0.0	6.900101995540845E-15	1.8079660519258989E-10	3.3459711229497655E-13	1.1240408038720296E-10	5.639781355822839E-8	4.3121953287976174E-9	1.0664048761629287E-7	1.4162615376366674E-10	4.1717845594593236E-10	2.9970848384612043E-6	1.4805018681409842E-8	4.941360523271202E-7	3.142168801280927E-6	1.831201625919125E-10	1.055653225351064E-6	4.5427930564096206E-10	4.037453623541544E-6	2.9595579509549563E-9	6.091573709671033E-8	3.3731402104818857E-12	1.0078338105362865E-9	3.743178929325056E-13	6.195475660766312E-11	2.5730978409676384E-12	2.2163886264174047E-11	-2.9866886691527976E-11	8.074173669192378E-7	6.165748677552447E-13	4.060665253238567E-13	2.954994992869752E-13	2.8025243220858844E-8	6.1450559425009495E-9	1.7643708578935747E-10	2.033487234121928E-12	1.651649536628034E-12	1.3256333821873765E-11	1.6088503704653035E-11	3.797119831711261E-8	2.2195608949043908E-7	1.5074529216313412E-7	3.131882695070681E-8	1.7848276241722538E-6	7.963600915797495E-11	3.310318347908053E-11	1.3647822725789169E-14	3.795131426716236E-11	1.0097676823548429E-7	6.334503737508221E-8	3.9580021922866685E-7	1.160040729825236E-6	0.0	1.441781111046158E-14	2.148137266003863E-11	1.9906597941964853E-12	4.523754225535958E-10	7.624523748411254E-13	4.358825898337524E-9	2.3160464650008507E-6	6.750053117906071E-11	4.3231178079852425E-8	5.999876423817965E-9	2.1083771543744822E-8	5.714126582234852E-6	1.6157124908217111E-6	1.0791907184602296E-7	4.6718303627742125E-12	3.95941426947403E-11	4.4384560249017524E-10	3.803360824091449E-9	1.377711840201201E-9	5.863599305524534E-13	3.8993754699477776E-14	9.931166959355415E-14	0.0	0.0	2.622052884056895E-9	1.5387196985460822E-8	1.0417817014672369E-12	6.8563716634178966E-9	1.1699275316316006E-8	1.9944343024156523E-8	1.688489360708645E-12	1.451162433625502E-11	4.177496704008962E-9	4.0538730994504894E-10	1.1286400578756394E-6	1.9394126716702048E-10	3.273176522041025E-11	2.8784844511944827E-8	2.0571901732595562E-9	2.9417280686600183E-8	1.2434331479259365E-14	8.429345360097247E-8	5.566926167651331E-6	1.7806575090933963E-10	4.960219980034473E-12	2.062240171505054E-8	8.370414113844807E-8	4.958679423126938E-8	1.0241461573979345E-10	1.1254791643410017E-8	3.049411533714841E-12	4.38049794496954E-13	3.223898259411161E-7	1.0837770764852605E-9	6.265428049095827E-10	3.730002794903961E-9	6.29078689626978E-8	3.0375977228176765E-14	1.8787490035829318E-7	5.9245815909114285E-8	1.4455849596947453E-6	5.054274388973653E-10	2.7939595273562026E-8	1.3125893376874044E-15	2.2396140992685013E-13	2.2545422602177103E-9	2.0513920242327683E-7	5.021733901446729E-7	5.525070483102575E-10	4.691951468381429E-9	5.205883251907117E-12	2.2665716192349127E-7	3.534757345134109E-9	1.2310713814311858E-12	5.586896312841935E-8	8.392157587940722E-12	4.891971715531123E-12	9.575059001599982E-15	2.914613555164963E-8	7.279085729190604E-11	8.964055143320074E-11	2.6476254774980434E-8	0.0	8.270799033436116E-15	5.753004964744975E-11	2.8041374818174274E-14	0.0	1.0424172822303808E-14	1.8692985554418594E-13	8.887872565268528E-9	0.0	2.1778792047950266E-12	1.3010038734785207E-11	4.5062012629112753E-11	1.122291436689996E-7	1.6379510543546192E-7	9.341456796831903E-11	3.926273942191659E-11	8.714579286313888E-11	2.8127004784416536E-6	1.2982779826309492E-14	2.790198178053589E-10	3.225262073668438E-7	2.6102788539719064E-11	4.489070162458014E-10	1.3038472931187537E-9	4.265242808874535E-13	3.0423036861260314E-9	1.0944804760167947E-12	6.636889258302152E-9	6.025022785883868E-6	1.0434631955731284E-5	5.470924835296859E-7	3.329337369903975E-11	1.0540668888107862E-6	5.432506728386461E-12	3.8737331613306607E-11	1.202182400111345E-10	3.0388162798963886E-10	1.4509336129223312E-10	1.0576856950717664E-9	4.75826980301375E-7	4.600232683029825E-14	4.7509208852292453E-7	3.587991930782233E-9	1.254180301748398E-10	0.0	1.9875579842139356E-7	8.230922125269466E-6	6.262645009619367E-7	2.7863655208303514E-14	8.238216618708676E-11	6.93160493813077E-10	4.440798091793343E-7	1.913052203159648E-8	2.513210979652591E-8	1.890131531116239E-10	1.1349712947679661E-10	5.264688042856639E-11	3.9165019516641074E-11	2.9418291843482955E-11	7.95751274530051E-11	5.556822587125542E-11	1.393187136534415E-7	3.637485676569312E-7	5.494148786078164E-11	6.699676114396051E-11	2.1291251952965476E-7	1.7943119533515652E-11	1.2750383990316747E-8	2.60651537639331E-8	5.92429310720419E-9	6.059256105516795E-12	1.468561514576496E-7	7.275152924068714E-11	1.8562530493602E-11	2.223921146622792E-8	1.5462417086250793E-5	9.773832217486664E-14	0.0	2.0624553455703325E-13	3.613426152192788E-11	1.5528060233529924E-10	7.533169895415611E-8	1.3481089003708947E-10	3.7068845077263694E-14	1.9709936034861513E-10	1.5428887489818405E-11	8.582956378391704E-11	1.115640603720253E-8	3.5390966182240632E-9	1.1314380704105354E-6	1.551854382083622E-7	9.935381856713264E-8	7.84047871358778E-12	6.8700822599382725E-9	2.6773291453981628E-11	1.398421103170998E-14	4.470259717605399E-11	7.158042065945488E-8	1.0420403231126591E-10	2.792413529552212E-10	3.479823470886512E-7	8.030892703020593E-10	1.2972132238187577E-9	4.071510311978375E-10	5.894519959464246E-9	1.387350376191455E-7	6.218040419296406E-5	1.1615208828921044E-10	3.818749491810839E-9	1.5451471497043976E-9	1.0867534285954939E-7	1.843633721357761E-9	1.1928131951544245E-9	2.2074524611826913E-9	2.8527835971629E-13	2.039219325684055E-7	3.4833521979436144E-9	4.867102906235663E-10	1.267798145495902E-10	2.628939799651116E-6	7.053304688486407E-13	3.126663418468333E-9	1.3223639068905985E-10	6.7228012058251184E-12	1.613495683232457E-10	6.883470245658121E-7	1.4074952257087247E-10	5.523965679929431E-9	5.099896004098191E-6	2.730816306987243E-6	0.0	0.0	0.0	0.0	0.0	0.0	0.0	0.0	0.0	0.0	0.0	0.0	0.0	0.0	0.0	0.0	0.0	0.0	0.0	0.0	0.0	0.0	0.0	0.0	0.0	0.0	0.0	0.0	0.0	0.0	0.0	0.0	0.0	0.0	0.0	0.0	0.0	0.0	0.0	0.0	0.0	0.0	0.0	0.0	0.0	0.0	0.0	0.0	0.0	0.0	0.0	0.0	0.0	0.0	0.0	0.0	0.0	0.0	0.0	0.0	0.0	0.0	0.0	0.0	0.0	0.0	4.6717252126512154E-8	0.0	8.025071572694649E-8	7.154442785007919E-6	0.0	0.0	0.0	0.0	0.0	0.0	0.0	0.0	0.0	0.0	0.0	0.0	0.0	0.0	0.0	0.0	0.0	0.0	0.0	0.0	0.0	0.0	0.0	0.0	0.0	0.0	0.0	0.0	0.0	0.0	0.0	0.0	0.0	0.0	0.0	0.0	0.0	0.0	0.0	0.0	0.0	0.0	0.0	0.0	0.0	0.0	0.0	0.0	0.0	0.0	0.0	0.0	0.0	0.0	0.0	0.0	0.0	0.0	0.0	0.0	0.0	0.0	0.0	0.0	0.0	0.0	0.0	0.0	0.0	0.0	0.0	0.0	0.0	0.0	0.0	0.0	0.0	0.0	0.0	0.0	0.0	0.0	0.0	0.0	0.0	0.0	0.0	0.0	0.0	0.0	0.0	0.0	0.0	0.0	0.0	0.0	0.0	0.0	0.0	0.0	0.0	0.0	0.0	0.0	0.0	0.0	0.0	0.0	0.0	0.0	0.0	0.0	0.0	0.0	0.0	0.0	0.0	0.0	0.0	0.0	0.0	0.0	0.0	0.0	0.0	0.0	0.0	0.0	0.0	0.0	0.0	0.0	0.0	0.0	0.0	0.0	0.0	0.0	0.0	0.0	0.0	0.0	0.0	0.0	0.0	0.0	0.0	0.0	0.0	0.0	0.0	0.0	0.0	0.0	0.0	0.0	0.0	0.0	0.0	0.0	0.0	0.0	0.0	0.0	0.0	0.0	0.0	0.0	0.0	0.0	0.0	0.0	0.0	0.0	0.0	0.0	0.0	0.0	0.0	0.0	0.0	0.0	0.0	0.0	0.0	0.0	0.0	0.0	0.0	0.0	0.0	0.0	0.0	0.0	0.0	4.5563768931912904E-12	6.322308084621255E-7	1.0854791342651874E-10	1.4551229348288469E-7	2.0938823649390444E-7	3.126944985528177E-8	6.411418695070131E-7	2.4592728032802983E-7	2.7666964054626978E-6	2.8088409959402352E-6	1.270873824504537E-7	1.7045405712052088E-6	5.4262972484478486E-8	1.6110726076376682E-6	1.0320248466557038E-6	2.524259550203152E-6	2.658911630547731E-6	7.221887410321856E-6	1.2287664700736694E-11	6.822608381042329E-9	8.907206102897593E-11	1.4928499857114828E-9	9.977736428894242E-8	6.285231796814558E-9	3.5905870837277737E-10	3.3778642151409394E-7	4.5277496276403054E-7	1.0023940603915643E-10	3.3388610997306855E-11	5.752101058534438E-11	1.3334390198442324E-8	2.11399083769183E-9	9.986136128918659E-13	7.886524113757377E-11	2.045228096667201E-9	2.9823050060709834E-8	1.7632564433792846E-8	5.915656827283073E-7	1.0865981084213225E-7	1.1484194755019968E-7	4.093483266827254E-7	3.7928237621363207E-7	1.5001703873028943E-8	1.6807758708236487E-8	1.1746714002027566E-11	2.7684603188257265E-7	4.188397393804369E-8	2.655959326873531E-7	4.23835856927986E-6	2.3109919785501004E-6	6.7390497645276496E-15	2.5601597871110467E-13	3.2291007680395887E-12	3.275265715317852E-10	2.575824714314274E-6	4.3342444902191165E-9	4.549884644901062E-5	1.7950129129281702E-8	6.789076181893006E-9	2.0307318697617322E-5	7.022007798275683E-6	1.3177888130595762E-5	2.947731803753052E-6	1.6149925849163757E-6	4.483220087525598E-8	2.8557614677464186E-9	7.631531328347937E-11	8.902201105319703E-10	6.744826382847286E-9	1.6965293633965671E-10	2.1791761253000688E-13	7.895335560815823E-14	1.6058641689889174E-15	1.886860978821022E-15	2.124231145291581E-12	7.369855671870917E-9	5.513627678364377E-10	4.0416536284895895E-9	1.4134637994242503E-8	2.983485617519194E-8	1.0450806964420026E-9	2.602134301675515E-10	3.490688523753373E-9	1.849186155186293E-9	3.0358182584019752E-9	2.8586325548729307E-8	7.327225460325034E-10	3.508919737704132E-8	5.035561076443516E-8	7.041536440267765E-9	3.542784244692915E-8	1.431402779384966E-10	1.6128046229973509E-6	3.3016861686150686E-6	2.4319445081163015E-8	1.9039087539419665E-8	2.2381449078495352E-8	2.707780857999773E-8	3.659191870727816E-8	2.3755444167177584E-7	1.9602036357314205E-14	2.676687641702501E-10	4.4612472188925513E-10	1.287763910509889E-7	5.266258149470118E-10	6.455296388450649E-8	8.354222703290745E-8	1.256748036244179E-7	2.833366550249499E-10	3.701115182186278E-7	5.171983125589444E-11	3.2647233715777264E-7	3.545891624172924E-7	2.8993257562434356E-10	1.9015261504920474E-13	5.6571422242525845E-9	6.387306840213641E-11	1.3798312173315854E-7	1.3907713399923508E-7	4.939250016270364E-7	6.302761129884007E-11	7.113276027510461E-9	9.979694832466901E-9	3.71949606551607E-9	2.6124280750610382E-8	5.59814640264424E-9	2.0287011364100906E-8	1.2218595718213439E-9	1.4656038670575854E-12	6.890886144193788E-9	3.9643573622061976E-8	6.810455392308232E-8	8.578227493174255E-9	0.0	4.367885911247972E-13	4.791736302758051E-11	4.754626348669696E-13	0.0	1.229697115514256E-14	4.893777776364425E-11	4.360666751330343E-8	0.0	5.876888886469781E-10	4.9221593407622815E-9	7.535472097903903E-8	5.024590017706425E-7	9.783427476170434E-12	1.6543687549055665E-8	1.1816796404947855E-7	8.740524037675407E-8	1.844301024306674E-6	2.1363317083506674E-10	1.313509462707506E-8	7.075203046695579E-7	4.51889562083268E-8	1.325751373445556E-6	4.298523663189545E-6	1.254911729156656E-9	1.5442078482910724E-5	4.102510643909118E-9	6.619349996691005E-6	1.0625263794015292E-5	2.136098310331054E-6	1.0896877482403414E-8	2.6474867573778105E-7	4.4133628524049276E-8	5.281856426605397E-10	1.3572240053397544E-8	3.910936367963566E-8	2.618008263948953E-7	3.99833337611646E-7	2.4324793690687766E-6	2.645054148065331E-7	6.000518675533205E-11	4.383564234982801E-8	3.7422210787198357E-6	9.673254117397245E-8	0.0	1.0822503355240937E-6	8.420757552226729E-7	1.251883815976248E-7	7.088748886497213E-11	2.4917957498661736E-7	3.3326836620050196E-6	1.5639290448340804E-8	6.763425479659346E-8	1.6840423411095314E-8	3.658428973210116E-7	7.8440004583618E-8	4.2067253830496806E-11	1.1316296548677394E-8	1.5198567548809038E-8	8.197953946418363E-8	2.885112010822271E-7	3.423141146215907E-7	8.530101763714145E-8	4.115871316467384E-7	2.448282233385106E-9	8.31572468254585E-9	5.505100321613406E-8	1.0212374913228352E-10	1.2799851954317238E-8	1.328765573788036E-8	7.940507420137333E-8	2.1835725969729732E-8	1.0430687808234897E-6	6.576860867744507E-5	1.0547838973179372E-4	1.8822344350365283E-6	2.2682837602887433E-9	5.827053598980929E-14	1.9640786426210314E-12	3.4109874086230014E-9	3.153681608017037E-8	6.447864204115635E-9	4.482097667501971E-8	1.2188648731776545E-11	6.483977281058116E-8	5.0680812076906205E-9	1.3544423083209123E-7	5.2935708124107646E-9	1.2781388915949914E-7	1.9400722170989006E-7	1.9222979409910785E-7	1.9615086786798186E-8	1.1843278827107485E-8	7.882820774488672E-9	1.5836298778218213E-8	1.806381168329468E-11	8.041974058821811E-8	3.614536566765806E-8	5.32759767428305E-7	1.0893445218597704E-7	1.2362605008172155E-7	3.1195979099485383E-7	7.184982978914707E-7	1.935255480969722E-6	1.1032409016481712E-4	1.6753386151452272E-5	1.3556469059498047E-6	6.096506863393398E-8	1.4161907465002744E-6	7.133681722776081E-7	2.6396920177124865E-9	1.8500080812820664E-8	1.9340414882552393E-7	7.072249823417058E-7	1.1006077292930243E-10	1.5052801445752597E-7	1.7415185753783742E-6	4.050467639938943E-7	1.148013983813692E-6	5.181801140732249E-7	3.578924409532308E-10	1.957747643586681E-6	2.6445685093935348E-8	6.5949791213258706E-9	1.2842512011981041E-6	1.0002300613935316E-9	3.702970294578067E-7	5.186286235686231E-6	1.931246316504746E-6	1.4344387373586248E-
136241_ywqF	1.11301e+255	9.906096725294698E-87	9.906096725294716E-87	9.90626374034991E-87	1.2463966405801218E-69	4.6433757391285744E-39	4.6433757391286416E-39	4.643398623694451E-39	6.48328516577808E-26	2.6816749702891365E-16	2.6816749702891335E-16	2.681683996439741E-16	2.5753787641610565E-6	2.662995591410227E-4	2.6629955914102624E-4	2.663006323427621E-4	0.9991985248706102	5.541977999595293	4.740042961826133	95.7396027111448	7.524028904733142	9.008837620756017	0	0	0	0	0	0	0	0	0	1	1	1	3	0	1	1	1	1	0	1	1	1	0	1	1	1	1	0	0	0	0	0	0	1	0	0	0	0	0	0	0	0	0	0	0	0	0	0	1	0	0	0	0	0	0	1	1	0	1	0	0	0	1	0	0	1	1	1	1	1	1	1	1	1	0	1	1	0	1	1	1	1	1	1	1	0	1	1	0	1	0	0	0	1	0	1	0	0	0	0	0	1	0	2	1	0	0	0	0	0	0	0	0	0	0	1	0	0	0	0	0	0	1	0	1	0	0	1	0	1	1	1	0	0	0	0	0	0	0	0	0	0	0	0	0	1	0	1	0	0	0	0	0	0	1	0	0	0	0	0	0	0	1	1	1	1	1	1	0	1	0	0	0	1	0	2	1	1	0	1	0	0	0	0	0	0	0	1	0	0	0	0	0	2	0	1	1	0	0	0	1	0	0	0	0	0	0	0	0	0	0	0	0	0	0	0	0	1	0	0	0	0	1	0	2	0	1	0	1	0	0	2	0	0	1	0	0	0	0	0	0	0	0	0	0	0	0	0	0	0	1	1	0	0	0	0	0	1	0	0	0	0	0	0	0	0.0	0.0	0.0	0.0	0.0	0.0	0.0	0.0	0.0	1.0	1.0	1.0	1.0	0.0	1.0	1.0	1.0	1.0	0.0	1.0	1.0	1.0	0.0	1.0	1.0	1.0	1.0	0.0	0.0	0.0	0.0	0.0	0.0	1.0	0.0	0.0	0.0	0.0	0.0	0.0	0.0	0.0	0.0	0.0	0.0	0.0	0.0	0.0	1.0	0.0	0.0	0.0	0.0	0.0	0.0	1.0	1.0	0.0	1.0	0.0	0.0	0.0	1.0	0.0	0.0	1.0	1.0	1.0	1.0	1.0	1.0	1.0	1.0	1.0	0.0	1.0	1.0	0.0	1.0	1.0	1.0	1.0	1.0	1.0	1.0	0.0	1.0	1.0	0.0	1.0	0.0	0.0	0.0	1.0	0.0	1.0	0.0	0.0	0.0	0.0	0.0	1.0	0.0	1.0	1.0	0.0	0.0	0.0	0.0	0.0	0.0	0.0	0.0	0.0	0.0	1.0	0.0	0.0	0.0	0.0	0.0	0.0	1.0	0.0	1.0	0.0	0.0	1.0	0.0	1.0	1.0	1.0	0.0	0.0	0.0	0.0	0.0	0.0	0.0	0.0	0.0	0.0	0.0	0.0	0.0	1.0	0.0	1.0	0.0	0.0	0.0	0.0	0.0	0.0	1.0	0.0	0.0	0.0	0.0	0.0	0.0	0.0	1.0	1.0	1.0	1.0	1.0	1.0	0.0	1.0	0.0	0.0	0.0	1.0	0.0	1.0	1.0	1.0	0.0	1.0	0.0	0.0	0.0	0.0	0.0	0.0	0.0	1.0	0.0	0.0	0.0	0.0	0.0	1.0	0.0	1.0	1.0	0.0	0.0	0.0	1.0	0.0	0.0	0.0	0.0	0.0	0.0	0.0	0.0	0.0	0.0	0.0	0.0	0.0	0.0	0.0	0.0	1.0	0.0	0.0	0.0	0.0	1.0	0.0	1.0	0.0	1.0	0.0	1.0	0.0	0.0	1.0	0.0	0.0	1.0	0.0	0.0	0.0	0.0	0.0	0.0	0.0	0.0	0.0	0.0	0.0	0.0	0.0	0.0	0.0	1.0	1.0	0.0	0.0	0.0	0.0	0.0	1.0	0.0	0.0	0.0	0.0	0.0	0.0	0.0	0.07136163326667389	0.07136947557207629	0.9835602115307575	0.021767469218198165	0.07541144416716838	0.9999999978869549	0.9999999956551254	0.9999935755666947	0.9999999999582059	0.9999999999943496	0.9999274138020834	0.9999934770179708	0.9999995708366118	0.9918587988655059	0.99233976479406	0.983581222758983	0.9880832821602531	0.9640256108680515	0.9999362168745095	0.9992870860011557	0.999350729520935	0.9999878450599492	0.9999999972220911	0.9999998613785197	7.544105354917452E-5	6.553197011019973E-4	0.010361562192538809	3.4995347040789326E-4	5.09462113986725E-5	5.799186139885393E-4	2.9124171635830365E-4	1.2028262988406091E-4	2.69675116529533E-4	1.1532241371925434E-4	6.604991783801806E-4	0.0031898184781889993	0.011065158415147658	0.002309597274554487	0.02580502406261509	0.11122030406096939	0.03970009817833009	0.008064024213943144	0.0014534747493798461	9.660694479236565E-4	0.0021645067535964735	0.0021648829290813465	0.01100916081270742	0.011291859165146856	0.018190167996105622	0.05776335130127874	6.247484282481119E-4	6.332703740725698E-4	0.40869455793411746	0.405774067442325	0.9527051879691768	0.9999998896776976	0.9999998896169592	0.9999999883254022	9.593587815271976E-4	0.9999999999997575	0.9999999991130004	0.9999999999999221	0.9999999998238762	0.9997806026649518	0.9999999803337696	0.999961300318889	0.9999506474796528	0.9657061646143194	0.9996378239931262	0.9999713267373632	0.999999999959837	0.99999875598227	0.9999999884824565	0.9999979157083092	0.9999986517073512	0.9591116970704351	0.9977556896589871	0.9999691913907096	0.9999999559493569	0.9999999953091466	0.9999952826476771	0.9978751702218226	0.9980520498303209	0.9999996005473104	0.9999997142417176	0.9999618928337385	0.011829580888931934	0.41212005747543046	0.9640654325850934	0.9660794027173838	0.9961388710581207	0.9999456193993398	0.9999457055545136	0.9992995880444788	0.19430837145187552	0.9372840134310103	0.9430176193981209	0.9980543267004535	0.9898601997982578	0.9903735607619145	0.9920044415423934	0.9877889704165694	1.777973745520356E-5	0.01649063497861991	7.382656171719404E-4	0.007489857985518711	0.00597622672553999	0.015630092299828924	0.11992588854844366	0.11995743406833093	0.950652064066263	0.9523084297003974	0.20741673051990317	0.9746671288555969	0.9966116802262736	0.996620363944205	0.1335038872670612	0.9435761204376916	0.8901763414022846	0.9155740106833995	0.9387001982371734	0.9111426080425973	0.9968289730436117	0.9981775656810248	0.9950684539619595	0.9978673941772067	0.9999941536430893	0.9999977506267246	0.9999096353934855	0.2635708861919537	0.9999096370241523	0.9999593798821487	0.19347590356809785	0.0022860311522928667	3.2098961042470453E-4	1.1671407265989586E-4	9.344864398319608E-4	0.00374635508938459	0.021507230931229415	0.6298795344026866	0.6892156952220136	2.1811108474878438E-11	0.013513056378485433	0.060830140931251386	0.1490136216285407	0.7233680721614439	0.8989681298096159	0.8982186114545561	0.999948435721221	0.0781758379988996	0.36343724229772423	0.9999999997449258	0.9999999999999191	0.9997075270176451	0.9999973045140409	0.9999999999513227	0.9999999846089803	0.9999999994024084	0.9999999992529883	0.9999994384857316	0.11623106592824028	0.28106910784330563	0.999999438436163	0.9984348229306111	0.9981070717031776	0.9999992177474673	0.9999999519914565	0.9999999033602134	0.9999952996699145	0.9999993782414142	0.17940205252572095	0.9727673769071632	0.9829246626093936	0.9999977104501353	0.9999999186576425	0.707208473115583	0.9818670460219076	7.091338627418509E-11	0.27907614520567525	0.9811411514157171	0.9721384162947113	0.9877190952086772	0.9877192296502476	0.9881908575185541	0.9923676611635469	0.9918096980142895	0.9984610493924799	0.9849430995026107	0.9129484806602535	7.150505459598833E-4	0.13082859232984512	0.34141443151645867	0.4572702416429659	0.9288564112897026	0.9642815224010517	0.9943810932950069	0.9927651768919327	0.0017316368858178999	0.9981040814355747	0.9997289010846275	0.9999999999997583	0.9999999990781909	0.9983462474449503	0.9978556350349035	0.9999995432484192	0.9999999996600117	0.9999999238161175	0.3977360406846684	0.9999996934563807	0.9999993952243956	1.0807466974505076E-4	1.0829293257774708E-4	0.11004857756382969	0.3135727239986609	0.09471904984664525	0.43243606437364557	0.9987251693057977	0.9987254029405093	0.9959585752035024	0.9995828563892802	0.9998857638788264	0.9998852099540161	0.9999074795138762	0.9999170603967509	0.9999964594144994	0.9999923035227292	0.999989843761317	0.9999874896593768	0.9999896033615735	0.999989605408797	0.9999989099261518	0.995582955681833	0.9257782553188215	0.21875560970412355	0.6311336983941314	0.973188805704868	0.9997364877301028	0.08082057152919364	0.011513645496512903	0.5916601022720771	0.027957482924462762	0.393115960031178	0.9033292833615211	0.005140999691927162	0.018317307427494378	0.9999972957699923	0.9999832501108505	0.9999879735975283	0.06375345414235223	0.999987974184638	0.9999983290544205	0.9999999876191046	0.9999999858173187	0.8037701396954278	0.6484937918759508	0.0020657967900094	7.519617590368011E-5	0.013762447801704436	0.028150946848333525	0.028080022051225506	0.41038795861777	0.7692422813078966	0.8037937904792561	0.8019350377691599	0.0	0.0	0.0	0.0	0.0	0.0	0.0	0.0	0.0	0.0	0.0	0.0	1.0	0.0	0.0	0.0	0.0	0.0	0.0	0.0	0.0	0.0	0.0	0.0	0.0	0.0	0.0	0.0	0.0	0.0	0.0	0.0	0.0	0.0	0.0	0.0	0.0	0.0	0.0	0.0	0.0	0.0	0.0	0.0	0.0	0.0	0.0	0.0	0.0	0.0	0.0	0.0	0.0	0.0	0.0	0.0	0.0	0.0	0.0	0.0	0.0	0.0	0.0	0.0	0.0	0.0	0.0	0.0	0.0	0.0	0.0	0.0	0.0	0.0	0.0	0.0	0.0	0.0	0.0	0.0	0.0	0.0	0.0	0.0	0.0	0.0	0.0	0.0	0.0	0.0	0.0	0.0	0.0	0.0	0.0	0.0	0.0	0.0	0.0	0.0	0.0	0.0	0.0	1.0	0.0	0.0	0.0	0.0	0.0	0.0	0.0	0.0	0.0	0.0	0.0	0.0	0.0	0.0	0.0	0.0	0.0	0.0	0.0	0.0	0.0	0.0	0.0	0.0	0.0	0.0	0.0	0.0	0.0	0.0	0.0	0.0	0.0	0.0	0.0	0.0	0.0	0.0	0.0	0.0	0.0	0.0	0.0	0.0	0.0	0.0	0.0	0.0	0.0	0.0	0.0	0.0	0.0	0.0	0.0	0.0	0.0	0.0	0.0	0.0	0.0	0.0	0.0	0.0	0.0	0.0	0.0	0.0	0.0	0.0	0.0	1.0	0.0	0.0	0.0	0.0	0.0	0.0	0.0	0.0	0.0	0.0	0.0	0.0	0.0	0.0	0.0	0.0	0.0	1.0	0.0	0.0	0.0	0.0	0.0	0.0	0.0	0.0	0.0	0.0	0.0	0.0	0.0	0.0	0.0	0.0	0.0	0.0	0.0	0.0	0.0	0.0	0.0	0.0	0.0	0.0	0.0	0.0	0.0	0.0	1.0	0.0	0.0	0.0	0.0	0.0	0.0	1.0	0.0	0.0	0.0	0.0	0.0	0.0	0.0	0.0	0.0	0.0	0.0	0.0	0.0	0.0	0.0	0.0	0.0	0.0	0.0	0.0	0.0	0.0	0.0	0.0	0.0	0.0	0.0	0.0	0.0	0.0	0.0	0.0	0.0	9.037716283784025E-4	9.039713783091236E-4	0.18853985795991857	7.280192350047135E-5	8.80636728387077E-4	0.01820017536401275	0.0525975351314818	0.08683313237568135	0.2541116359647828	0.31018595263470994	0.03338340452643107	0.13167606644146446	0.3058175452504144	0.18668342085032785	0.19578874023529602	0.18854909799888742	0.2169856826249047	0.03362050604295452	0.06770469806779822	0.0012042473127135134	0.0015051588110450709	0.002171072134177998	7.745028953859423E-4	0.42123227049484346	2.8773314613767713E-9	2.159805337791955E-7	1.1875352292590145E-4	6.841505744835819E-8	1.5506728029727416E-9	1.876637698872705E-7	6.49171418574024E-7	2.2008344602135466E-7	3.6538890451221894E-8	7.755749058062887E-9	2.4335642024230983E-7	5.674962131130192E-6	6.843500566864127E-5	1.8086687054733475E-5	5.4367164322097206E-5	1.5393454646366045E-4	8.71994434527984E-5	4.148752829457739E-4	7.673171120085691E-7	3.387949915701965E-7	1.6966591103052125E-6	1.6972482922614739E-6	4.397235139156665E-5	7.775253316828594E-5	1.2399927123556836E-4	0.00169519140189614	6.79645351716468E-10	6.983002624489504E-10	3.498014976738295E-5	4.0251489711484734E-5	0.02000403094245573	0.3312989956835939	0.33130799268643363	0.42124340673832894	3.5452388918435704E-9	2.0796227007124912E-7	7.980155226627872E-7	3.510550462093587E-5	9.660905426889244E-5	1.5681987255200536E-4	2.633953980530901E-4	0.002224897666263992	2.785840126294792E-4	3.965031384913775E-4	0.001073571131749551	0.0015716693851623997	5.0508583728126055E-5	7.183612156680397E-6	2.4567618839288485E-5	1.2222319739629839E-6	1.6832554938783773E-6	9.673204598675822E-4	0.003031681599898084	0.0016247689198150006	0.0025313074725269447	8.839100977003911E-4	0.004753242595110563	0.0014771191218455604	0.001699783885921513	0.00415334155735847	0.0038320427441033145	0.01434915957523486	1.3657545157776813E-6	8.026294538955869E-4	0.004408151646443814	0.004125568467899465	0.01547769969887891	0.02126905321610928	0.0212733584138467	0.08388996781790414	2.6369537184076086E-4	0.006176724720857174	0.011215518299083627	0.03433466745459546	0.02221779116556377	0.00682905228851427	0.011430601116000583	0.007247815380299061	1.9714981111128207E-10	2.462200303179826E-4	7.173815947740221E-7	1.7233140241681294E-6	2.446874192149791E-6	1.5955820136994564E-5	4.17923498273548E-4	4.181438142997762E-4	0.01845085246712508	0.06794102356635845	5.981593719770473E-4	0.013396896628433796	0.017689072591618338	0.017692073322838286	0.004741940298829628	0.005900009954520891	0.03391699396851766	0.00839770721684463	0.014577695498557475	0.00855676459779564	0.026026337819668344	0.026146025567951092	0.035812393487729355	0.07720168077366352	0.05700411056678523	0.003878025915502459	0.05822959112801629	0.007737410928118749	0.05823180969799924	0.11787058890720381	0.005002727990926853	3.4969885359843744E-9	1.051422545425909E-8	4.17839037421795E-9	3.463673901838403E-8	9.264604887079808E-9	3.031242369576359E-7	2.598674608951246E-4	0.001627230113342426	-1.565702836151646E-14	4.720653622038162E-6	9.565665317204375E-5	5.759452173977331E-4	0.013908690332327667	0.07429732552383905	0.07088209178645244	0.024895679300815377	0.0015091998792865907	0.036897265251546574	5.844843594818849E-4	0.0013853297044688073	0.04994466920600449	0.011076544148585388	0.0856313966897545	0.22864911723457626	0.27499952102933534	0.27500372233819703	0.3252335060233711	0.0032469079694650016	0.019926567012397867	0.32524081054353005	0.3554972396537619	0.3473576725651214	0.3722892587741078	0.05514712103420061	0.10567586227210746	0.18282379503195134	0.2135232289921547	0.0027784133633585173	0.0904641079174634	0.16507940366989793	0.2885383365936094	0.2885535545168141	0.05906730462645937	0.0366831167752264	-5.254452233118282E-14	0.003958510957231043	0.0804526762939729	0.049430242500778876	0.04990246075879978	0.04990452680823865	0.05715151655447581	0.1220055333411093	0.009365351903162566	0.017202467306493774	0.023057909459681336	0.013815938534041727	4.1183665955497103E-7	4.7317160881682474E-4	0.00324762703123338	0.005853146497445505	0.02464116232924085	0.04969814771043124	0.07148304175898557	0.08502805249141565	4.395770240959041E-7	0.15955158447626006	0.1803553110336209	0.2400711482130362	0.23931663745950382	0.14950051507707618	0.14574975842594773	0.16578362827653836	0.0678859137485529	0.10586893561850585	0.023358478670684857	0.17052967033706523	0.1923193497213399	1.491904506672418E-9	1.449936311301108E-9	7.627213218131118E-4	0.006333653358863212	0.0017953069299225521	0.008148413624623263	0.04539577547286089	0.04539919800369807	0.01882029506718652	0.021449860561412737	0.0052301430261851856	0.004375064150700214	0.07283057515883762	0.015627793122294564	0.045325531178709855	0.01883622902580462	0.02223143660307847	0.05397474687916015	0.055893490996463235	0.055895336090410974	0.06419903643203861	0.06933760523246613	0.008319537852788161	0.004682665663634095	0.03840869484019749	0.09724493491169284	0.1523565112652433	0.002665313446290382	5.50520192923315E-5	0.15178019883157345	1.059480758221383E-4	0.022819681096138078	0.14001150357701464	1.5430363125101994E-4	2.345996832177344E-5	0.039208306989074626	0.07302822694408306	0.11823279614627014	5.621631311997499E-4	0.11823656596366172	0.17747301305132024	0.18641819250778668	0.19232952563981864	0.07721400996247052	0.005744406938731128	4.238827354709207E-7	5.406530513690495E-9	1.7903825359952448E-4	7.493767803390151E-4	7.325524329276911E-5	0.016546279861682778	0.06175549501139155	0.07721894619183622	0.07438824971388536	0.0	0.0	0.0	0.0	0.0	0.0	0.0	0.0	0.0	2.1130450374203215E-9	2.1130450374203215E-9	4.344874515810653E-9	4.179414011448992E-11	0.0	6.424433305329017E-6	6.522982029167145E-6	7.258619791662012E-5	7.258619791662012E-5	0.0	0.03597438913194851	6.378312549050084E-5	6.378312549050084E-5	0.0	7.129139988442839E-4	7.129139988442839E-4	2.777908882136219E-9	2.777908882136219E-9	0.0	0.0	0.0	0.0	0.0	0.0	0.9889348415848523	0.0	0.0	0.0	0.0	0.0	0.0	0.0	0.0	0.0	0.0	0.0	0.0	0.0	0.0	0.8887796959390306	0.0	0.0	0.0	0.0	0.0	0.0	1.1032230235037261E-7	0.04729481203082322	0.0	0.5913054420658825	0.0	0.0	0.0	1.966623042472014E-8	0.0	0.0	2.424368652373949E-13	2.424368652373949E-13	8.869995885963972E-10	8.869995885963972E-10	7.796164000626855E-14	3.8699681111064105E-5	3.8699681111064105E-5	2.8673262636800134E-5	3.6217600687381334E-4	0.0	4.935252034719376E-5	4.935252034719376E-5	0.0	1.151754349837038E-8	4.016294765872897E-11	4.016294765872897E-11	1.2440177300073014E-6	2.0842916907503473E-6	2.0842916907503473E-6	0.0022443103410128827	0.0	0.002124829778177403	0.002124829778177403	0.0	3.8107166261517086E-5	0.0	0.0	0.0	0.03392059728261619	0.0	0.0038611289418792718	0.0	0.0	0.0	0.0	0.0	0.0627159865689897	0.0	0.001945673299546566	0.001945673299546566	0.0	0.0	0.0	0.0	0.0	0.0	0.0	0.0	0.0	0.0	0.047691570299602526	0.0	0.0	0.0	0.0	0.0	0.0	0.056423879562308446	0.0	0.10982365859771534	0.0	0.0	0.0018224343189751997	0.0	0.0031710269563882624	2.2493732754672045E-6	2.2493732754672045E-6	0.0	0.0	0.0	0.0	0.0	0.0	0.0	0.0	0.0	0.0	0.0	0.0	0.0	0.37012046559731343	0.0	0.3107843047779864	0.0	0.0	0.0	0.0	0.0	0.0	5.156427877896052E-5	0.0	0.0	0.0	0.0	0.0	0.0	0.0	5.97591599305302E-10	2.924729823548849E-4	2.5507421082869515E-10	2.5507421082869515E-10	8.090818387842526E-14	4.867728644012644E-11	0.0	2.6954859591010966E-6	0.0	0.0	0.0	6.217585858858075E-7	0.0	9.663978661821567E-8	4.800854346301839E-8	4.800854346301839E-8	0.0	0.027232623092836857	0.0	0.0	0.0	0.0	0.0	0.0	0.0	0.01813295397809246	0.0	0.0	0.0	0.0	0.0	0.01885884858428285	0.0	0.0015389506075200313	0.008190301985710474	0.0	0.0	0.0	0.08705151933974652	0.0	0.0	0.0	0.0	0.0	0.0	0.0	0.0	0.0	0.0	0.0	0.0	0.0	0.0	0.0	0.0	0.001274830694202268	0.0	0.0	0.0	0.0	4.17143610719807E-4	0.0	0.004041424796497658	0.0	9.252048612389829E-5	0.0	1.1423612117359105E-4	0.0	0.0	7.69647727081758E-6	0.0	0.0	0.07422174468117847	0.0	0.0	0.0	0.0	0.0	0.0	0.0	0.0	0.0	0.0	0.0	0.0	0.0	0.0	0.0	2.704230007747894E-6	2.704230007747894E-6	0.0	0.0	0.0	0.0	0.0	0.35150620812404915	0.0	0.0	0.0	0.0	0.0	0.0	0.0	5.074130005056077E-11	1.3950580187577222E-8	6.600473639872817E-12	1.2379883186294793E-8	5.671659955155256E-6	4.303810485707882E-9	5.646081818035802E-12	3.5295315823911737E-12	5.6499926837083864E-12	4.291633869885383E-7	1.0957427946603346E-7	9.075186192837465E-8	0.008140772829878738	4.1756657628583965E-7	0.010209369597992304	4.406053148459793E-7	2.4214572537371722E-11	2.6349359395338307E-8	1.817769021192876E-10	1.2347346110244857E-7	6.724132291784949E-6	2.322549989677973E-9	1.3862140144201004E-7	0.0	5.8810645845452925E-6	3.7259543783640936E-8	1.7327583001769398E-7	5.459689422782077E-8	4.281338747968988E-7	8.240861104624742E-9	2.3010282780067115E-4	1.029051753566046E-4	2.3449916294837614E-4	7.758476336938713E-7	7.186953343563118E-8	1.276984880060894E-7	3.0007305518164884E-7	6.708011912825995E-4	7.390827398533473E-4	0.0720421584952543	0.032796784709090865	4.970264929737844E-6	3.1833641322975836E-7	2.0181971238653063E-7	6.067779612095592E-11	8.65794743676318E-8	0.004352095043130388	9.943014332991496E-7	0.0013650113183749646	8.424853559502578E-10	4.440892098500626E-13	5.779427144636529E-7	0.0036519869657718473	4.7034252397396004E-5	6.801689517843512E-11	7.13705055909155E-11	8.195325455282487E-9	4.717349585959298E-6	1.1929010296923837E-13	1.7612372912263902E-10	7.774399676114002E-14	1.7612305684323015E-10	2.1939723546236768E-4	1.3543068211444457E-9	4.6908180908905994E-9	5.4340009128286344E-12	0.03424722083183598	1.0311685977008097E-5	1.4735687953471171E-5	3.056051781028527E-5	1.2440173374332501E-6	1.0805630205510198E-8	1.340381914764357E-6	6.531830252646119E-10	0.040886996919770914	2.6056622321695864E-4	1.159405943230575E-5	2.6475183634405925E-11	8.44251878228919E-10	4.7173336978139075E-6	3.0045118786249123E-7	1.4688868955588588E-7	1.3396450083048603E-10	2.8308271939693545E-7	5.429340234462005E-5	0.03589866962713958	3.5476545699353323E-5	6.068429279915133E-9	2.505387053808448E-6	1.0253037136242517E-4	8.522875427401046E-9	6.540428944691156E-12	6.948701932702374E-4	7.100998731727377E-8	1.6517768897453267E-8	4.396781976973019E-7	5.162269876282134E-5	0.008836607706584038	1.6241116661021293E-6	1.546261163958354E-6	0.0042164853905295105	1.896747256111518E-7	6.600796976008461E-6	9.25756153513646E-7	2.5120623470265002E-8	1.184405578347203E-5	2.1554514540667036E-5	5.401316405071466E-4	2.529276788010293E-11	5.6678628320053215E-5	8.643690641268152E-6	8.124482570700392E-6	3.1785740022688413E-8	2.2305239532229406E-4	2.356293112015795E-12	6.581235766063245E-10	1.195492118077901E-7	0.03319621625821326	3.404177403798503E-6	7.284470329715909E-7	0.028158590264454192	4.513345832047287E-7	4.372947841453493E-5	0.0033636673434992645	6.902335788041072E-8	5.397905507445057E-9	1.3081199471069894E-12	8.888746927120037E-5	2.743113970563385E-10	9.202764605594806E-11	7.261448232236779E-7	2.283911381778598E-9	6.204661425587583E-6	6.2486888996460266E-9	3.421942036851977E-5	4.1038800177251034E-5	3.7088262593409915E-5	1.7270358476650927E-9	7.262821455356061E-10	5.9562453003786375E-6	0.006571399551154822	1.3390399900004013E-12	1.2823600037403793E-7	1.1303425817565937E-7	6.599565810505581E-8	6.981961477768445E-4	9.485597947103547E-4	1.485196264735221E-8	2.726714685880076E-7	1.0828587418887023E-8	8.194747264439993E-6	7.80168085383324E-14	2.9247298234828844E-4	1.501946273372328E-8	1.6434332526743155E-11	1.5390512310440442E-8	5.452074912641457E-10	1.4943773983472426E-10	5.610297686443428E-7	9.362148945899674E-11	1.689332337795335E-6	2.8956768674068334E-9	0.00156501046796327	3.910200538645803E-4	4.259492510262941E-12	1.0599874771558643E-10	9.339588555926206E-8	4.670764171933867E-6	3.439607428229627E-8	6.005787591299033E-8	1.099885583999427E-8	5.655240454642552E-7	3.287187868442675E-7	0.0	1.2000359795124286E-13	7.003773982647288E-9	1.4538453889031966E-7	2.6485480475457734E-12	1.1756611442044484E-5	0.011206545396535934	0.0015507803538561873	5.248403378566024E-10	1.1701570431128794E-6	2.9802027432549935E-6	1.1960720579282661E-4	2.693312222814626E-5	0.013827190847094337	5.051947265678064E-7	8.128610400198744E-7	8.919755142799968E-5	2.503821540100759E-7	6.210506553472328E-8	1.828086368393933E-8	6.46432084805415E-8	1.734060274129895E-5	0.0028117671593528284	2.1887700618963835E-8	9.760247980509541E-8	3.377339950622453E-5	0.0	9.217977229907987E-10	0.00165375201877326	0.0010510797581362963	9.743405281527384E-12	1.1388566095192525E-11	7.608999384017995E-8	2.4701210242587974E-7	6.570307839311435E-13	6.047732816814635E-7	0.0	3.0262459205232517E-12	6.973301913348884E-6	4.81261087426077E-7	4.619052410524682E-9	1.6343835174126298E-7	7.40388297762809E-10	3.2247128578521966E-11	1.0569851516705725E-10	5.732138094478173E-9	2.380519334519407E-8	5.401665072289868E-6	8.929449876123728E-5	3.209954777052697E-7	3.44986795236639E-6	1.2490798823648863E-5	3.0678145734528635E-6	1.2465265135365987E-5	4.1637560402865424E-8	2.8874596134508424E-11	7.2788144342569925E-9	0.0044160877829698035	4.4248442195081537E-8	1.2005582507263607E-5	7.491028802124045E-4	2.190978784163966E-8	4.021843054663292E-9	4.008695632119789E-12	7.864657680656251E-7	2.4818922732366966E-4	0.002873382958301113	9.939614680209985E-7	2.9513646400414206E-7	7.486079731049931E-13	6.19191586892498E-8	1.637162808512465E-9	1.4694758220435112E-5	2.1351367848667795E-6	9.603420421627588E-11	3.8213507033993006E-8	1.226139275050486E-7	4.0255045835140753E-11	5.506754225943101E-9	0.198064948081097	3.71637998153318E-11	4.579910362612072E-5	1.0056292793936272E-5	1.4695075267745494E-8	2.4821310296019305E-7	0.0011261715043408005	3.7053991264190955E-7	3.883811219851374E-7	0.003088314551413396	0.0019323653890219172	0.07136163326667377	0.07136163326667389	0.0713694755720764	0.9835602115307575	0.9835602115307575	0.021767469218198165	0.021767469218198165	0.07541144416716838	0.07541144416716838	0.0	0.0	0.0	0.0	0.9999935755666947	0.0	0.0	0.0	0.0	0.9640256108680515	0.0	0.0	0.0	0.999350729520935	0.0	0.0	0.0	0.0	0.9999998613785197	7.54410535490635E-5	7.544105354917452E-5	6.553197011019973E-4	0.010361562192538809	0.010361562192538809	0.0	0.0031898184781891104	3.4995347040778224E-4	3.4995347040789326E-4	5.0946211398783525E-5	5.0946211398783525E-5	1.1532241371914331E-4	2.69675116529533E-4	1.2028262988406091E-4	2.9124171635830365E-4	2.9124171635830365E-4	0.002309597274554487	0.002309597274554487	0.02580502406261509	0.02580502406261509	0.0	0.11122030406096939	0.0014534747493799571	0.0014534747493798461	0.0021645067535963625	9.660694479237675E-4	9.660694479237675E-4	0.0	0.0	0.405774067442325	0.0	6.332703740726808E-4	6.247484282480009E-4	6.247484282481119E-4	0.0	9.593587815271976E-4	9.593587815271976E-4	0.0	0.0	0.0	0.0	0.0	0.0	0.0	0.0	0.0	0.9657061646143194	0.0	0.0	0.9591116970704351	0.0	0.0	0.0	0.0	0.0	0.0	0.0	0.9980520498303209	0.0	0.0	0.9999618928337385	0.0	0.41212005747543057	0.011829580888931934	0.011829580888931934	0.0	0.9660794027173838	0.0	0.9877889704165694	0.9920044415423934	0.1943083714518754	0.19430837145187552	0.9430176193981209	0.0	0.9372840134310103	0.0	0.0	0.950652064066263	0.01649063497861991	1.777973745520356E-5	1.7779737455092537E-5	0.007489857985518711	7.382656171719404E-4	7.382656171719404E-4	0.015630092299828924	0.005976226725539879	0.005976226725539879	0.0	0.9523084297003974	0.20741673051990317	0.20741673051990328	0.13350388726706108	0.1335038872670612	0.9435761204376916	0.0	0.9155740106833995	0.0	0.8901763414022846	0.9950684539619595	0.0	0.9968289730436117	0.0	0.0	0.0	0.9999096353934855	0.2635708861919537	0.2635708861919538	0.9999593798821487	0.19347590356809785	0.19347590356809774	0.0022860311522928667	0.0022860311522928667	3.2098961042470453E-4	3.2098961042470453E-4	1.1671407265989586E-4	1.1671407266000688E-4	9.344864398319608E-4	0.0	0.6892156952220136	0.0	0.1490136216285406	0.060830140931251386	2.1811108474878438E-11	2.1811108474878438E-11	0.013513056378485544	0.8989681298096159	0.0	0.999948435721221	0.07817583799889949	0.0781758379988996	0.36343724229772423	0.36343724229772423	0.9999994384857316	0.9999999992529883	0.0	0.0	0.0	0.0	0.0	0.0	0.9999973045140409	0.0	0.11623106592824017	0.11623106592824028	0.28106910784330563	0.0	0.9999952996699145	0.0	0.0	0.0	0.9829246626093936	0.0	0.17940205252572083	0.17940205252572095	0.9999977104501353	0.707208473115583	0.707208473115583	0.9881908575185541	0.9877192296502476	0.0	0.9818670460219076	7.091338627418509E-11	7.091338627418509E-11	0.27907614520567525	0.9811411514157171	0.0	0.9849430995026107	0.0	0.0	0.9918096980142895	0.9642815224010517	0.9129484806602535	0.0	0.13082859232984512	7.150505459598833E-4	7.150505459598833E-4	0.34141443151645867	0.4572702416429659	0.9927651768919327	0.001731636885818011	0.0017316368858178999	0.3977360406846683	0.3977360406846684	0.3135727239986609	0.11004857756382969	1.0829293257774708E-4	1.0807466974516178E-4	1.0807466974516178E-4	0.9987254029405093	0.0	0.43243606437364557	0.09471904984664514	0.09471904984664514	0.9999896033615735	0.0	0.9959585752035024	0.0	0.9999170603967509	0.0	0.9998857638788264	0.0	0.9998852099540161	0.999989843761317	0.0	0.9999923035227292	0.999989605408797	0.0	0.9257782553188215	0.6311336983941314	0.21875560970412344	0.21875560970412344	0.08082057152919364	0.08082057152919364	0.011513645496512903	0.011513645496513014	0.027957482924462762	0.027957482924462762	0.393115960031178	0.9999879735975283	0.018317307427494378	0.005140999691927162	0.005140999691927162	0.0	0.0	0.06375345414235212	0.06375345414235212	0.8037701396954278	0.8037701396954278	0.6484937918759508	0.0	0.002065796790009289	0.002065796790009289	0.028080022051225506	0.028150946848333525	0.013762447801704436	7.519617590368011E-5	7.519617590368011E-5	7.842356143705764E-6	0.9167138205387569	2.101123482598291E-5	0.9705723079557451	0.9164530263582926	2.0719810073175507E-9	4.344870231839301E-9	6.424395040720485E-6	4.179376700881081E-11	5.649175734235612E-12	6.6172790166919E-5	6.184570502916926E-6	8.587727687311716E-10	4.813834951305374E-4	0.001450827562915192	0.0045025000065849335	0.011916113088357109	0.035274003525786725	5.1628367216617914E-5	6.376699324038885E-5	6.438396713059974E-4	1.1871504318355533E-5	2.7778300459930884E-9	1.269468830651131E-7	5.857597121373681E-4	0.05710806885972053	0.00782877907939683	2.3001974047487384E-4	5.294005364646637E-4	8.058880525274592E-5	5.914374132642841E-5	2.522976620020767E-4	8.014646013809745E-5	5.459526122946201E-4	0.0025293911693422544	0.007875467635446665	2.2700082305437963E-4	0.006425228130671257	0.014634156855568348	5.219526126150065E-4	0.0011607107447039189	0.002950106863694013	7.117265161147301E-4	0.0011986391253852036	3.762361626691302E-7	0.00884436446310044	0.004634793395569825	0.006899303132392065	0.040938194623548085	0.9422365391581659	8.521946268547076E-6	0.40806186550275936	7.314964739794094E-4	0.5469781547792492	0.04729470177653776	1.063208067028074E-11	1.0690376840563399E-7	1.167186093556444E-8	0.9988212438835439	2.424366939961304E-13	8.869993709531521E-10	7.72891893561321E-14	7.653788464557136E-11	2.1937902312460874E-4	1.9666195142823713E-8	3.8655635901882266E-5	2.7379665024740934E-6	0.033941971064783895	3.4823843219048436E-4	2.8425171156696044E-5	3.9770373607338777E-11	1.2433058167144413E-6	3.6068095116449818E-9	7.366522250245295E-7	4.228285470891539E-8	0.03890455881176903	0.002225095791154799	3.076458512239025E-5	4.0204041688191734E-8	4.672228338018978E-9	4.6183508210707754E-6	1.77026497187907E-4	0.0019475508509539125	3.9677712661813975E-7	2.84715140635528E-7	2.2093784944218043E-6	0.4003259531321979	0.5519453811780921	0.03588269220130024	0.030161998712099344	0.0038067568640944606	8.616171426367622E-8	4.8752683235457993E-5	7.004067816259675E-4	0.7960652058278079	0.005734045645308265	0.04689420309889979	6.424808043884336E-4	5.149850753228321E-4	0.0016324270416428251	1.0142647054612458E-6	0.008831583202361198	0.016479456038140716	0.10346772484586453	0.006751617488970241	0.11244787461870842	0.0096754200888296	0.10483592788912188	3.154554518003394E-5	0.8307513086262521	0.04596825985065178	0.0223668236377701	0.7672504301214337	0.02216760376599894	8.683720287740691E-6	0.0033737903570079017	0.7776388403247478	0.02832029405769517	0.025401073458518608	0.02312691600080697	6.01000069877948E-4	0.08672523746919275	0.0013923221158275976	2.545556244340401E-4	0.0027990092386050705	0.0021267648637880326	5.84601823058732E-6	7.722360322257038E-7	1.904978119896656E-9	0.7363387509242263	5.0469002819648284E-5	4.016565018193329E-5	0.8043859361282312	0.019221206027625448	0.003459584899328405	8.58811167349316E-4	0.002848956912146039	0.017760877568880673	0.6083723041977394	0.2683450332971698	0.04072377649058523	0.013513056358013364	0.04731721278876633	0.0881835937315475	0.5743545165285614	0.17629825379594877	1.9904143965043808E-4	0.10012765084235695	5.1054697714783046E-5	0.9199312445328655	0.6350057753801513	2.5507131945335507E-10	7.431171606897612E-14	2.9247261079799107E-4	2.695453716147183E-6	4.8169969333131975E-11	1.533863551950628E-8	1.7641089440085216E-14	2.625118913240371E-10	4.405298936150833E-11	0.16483973124740314	0.7189303334885343	3.9496241134714935E-7	6.326882643108156E-5	0.0018921460485490998	7.814367224429559E-7	4.476464240406478E-8	6.707387305666413E-8	4.112967573891907E-6	6.0047410424603E-7	0.7933653353802981	0.01015785122627592	0.017073376559528536	2.2082075074360323E-6	8.134223589739544E-8	0.2851591950517378	0.0058521945713085055	0.2790761451374104	0.6930740277004781	0.0022038102755300576	0.017131459267822065	1.349664107419546E-7	4.727980253495835E-4	0.004179783847736098	0.007480847126873488	0.006678284500418589	3.0924095722504436E-4	0.00943849898712276	0.015908743490489208	0.13020273933531323	0.21058608956876756	0.11585587223157279	0.47158618792760043	0.03542517575455748	0.030116911496696493	0.0011958507562786075	0.005338926431342736	0.9963725421522367	0.0016585930485589924	2.7109891513083667E-4	2.303117249934537E-13	3.8553263322779073E-10	5.604673480894293E-4	0.0021439082232592266	4.5642298106728615E-7	2.460995490034736E-10	1.6652365724890363E-8	0.6022636527723694	3.0654129653129287E-7	5.905929232242528E-7	2.1826585894224593E-7	0.10994725793316529	0.20352462769591861	0.6820102363022246	0.33771717796535206	0.5662891056725404	2.3366695871209105E-7	0.0012735070913410373	0.0036242869179159455	4.1362683041263996E-4	4.847740261988741E-6	1.1156405862123118E-4	9.901878352494144E-6	8.284888570096356E-5	3.521043700980319E-6	6.080531613438335E-7	1.0111163195111815E-5	2.1553397570902467E-6	2.0760980427004757E-9	9.311796169318686E-6	1.3353865096730029E-7	0.004153576296711991	0.04742255596855367	0.4131271915702202	0.34205512922052445	0.02654768604707791	2.6349989301045E-4	0.5108403172086515	0.5803946460028878	0.31454256404774517	0.36515947106818325	0.5102136184668071	0.09666904569364804	0.013176369654725906	0.981665944320519	6.490990787440868E-7	6.858623462644458E-6	6.831439459242518E-10	0.9362345582557929	1.0477483709973612E-5	1.6586049390481378E-6	3.7049683950952894E-9	3.293819031278645E-11	2.365082099223259E-5	0.12079428853557192	0.40833221812055454	0.013687266320876024	0.014388747259732049	0.001055246707232782	0.38230830710645713	0.35885471107124867	0.037639823722772914	7.361267892563861E-5	0.0	0.0	0.0	0.0	0.0	0.0	0.0	0.0	0.0	0.0	0.0	0.0	0.7458883639934231	0.0	0.0	0.0	0.0	0.0	0.0	0.0	0.0	0.0	0.0	0.0	0.0	0.0	0.0	0.0	0.0	0.0	0.0	0.0	0.0	0.0	0.0	0.0	0.0	0.0	0.0	0.0	0.0	0.0	0.0	0.0	0.0	0.0	0.0	0.0	0.0	0.0	0.0	0.0	0.0	0.0	0.0	0.0	0.0	0.0	0.0	0.0	0.0	0.0	0.0	0.0	0.0	0.0	0.0	0.0	0.0	0.0	0.0	0.0	0.0	0.0	0.0	0.0	0.0	0.0	0.0	0.0	0.0	0.0	0.0	0.0	0.0	0.0	0.0	0.0	0.0	0.0	0.0	0.0	0.0	0.0	0.0	0.0	0.0	0.0	0.0	0.0	0.0	0.0	0.0	0.963719659245858	0.0	0.0	0.0	0.0	0.0	0.0	0.0	0.0	0.0	0.0	0.0	0.0	0.0	0.0	0.0	0.0	0.0	0.0	0.0	0.0	0.0	0.0	0.0	0.0	0.0	0.0	0.0	0.0	0.0	0.0	0.0	0.0	0.0	0.0	0.0	0.0	0.0	0.0	0.0	0.0	0.0	0.0	0.0	0.0	0.0	0.0	0.0	0.0	0.0	0.0	0.0	0.0	0.0	0.0	0.0	0.0	0.0	0.0	0.0	0.0	0.0	0.0	0.0	0.0	0.0	0.0	0.0	0.0	0.0	0.0	0.0	0.8943240410881059	0.0	0.0	0.0	0.0	0.0	0.0	0.0	0.0	0.0	0.0	0.0	0.0	0.0	0.0	0.0	0.0	0.0	0.9006884751217442	0.0	0.0	0.0	0.0	0.0	0.0	0.0	0.0	0.0	0.0	0.0	0.0	0.0	0.0	0.0	0.0	0.0	0.0	0.0	0.0	0.0	0.0	0.0	0.0	0.0	0.0	0.0	0.0	0.0	0.0	0.9771382801363159	0.0	0.0	0.0	0.0	0.0	0.0	0.9811560744969245	0.0	0.0	0.0	0.0	0.0	0.0	0.0	0.0	0.0	0.0	0.0	0.0	0.0	0.0	0.0	0.0	0.0	0.0	0.0	0.0	0.0	0.0	0.0	0.0	0.0	0.0	0.0	0.0	0.0	0.0	0.0	0.0	0.0	1.915947125274489E-11	2.6580779453799326E-7	1.066333693692474E-9	1.2155766526926382E-7	3.625592296551414E-5	0.004363182286605909	0.013229739873795714	1.761042362351492E-6	2.6678692247635412E-5	0.033343077311643696	0.007531915136741605	0.02190858228088201	0.11875878081125969	6.589979229013943E-6	0.030269936183333193	1.1218701132551999E-5	0.07306003650614343	8.701753771713926E-6	0.06556271730473139	5.252786429974328E-7	7.868303283758775E-4	1.2609975381416794E-6	1.2861338307258762E-4	1.2782043028815456E-9	4.1069491189632283E-10	1.2315205564432168E-10	7.812953785035095E-5	1.398348274091564E-10	1.0856981947131032E-10	4.134359558302955E-11	2.0493282844979378E-7	5.5454725425179554E-8	8.266153560179994E-9	4.439373089464956E-10	2.496024905467894E-10	2.2611312867597683E-9	6.5161470302355755E-9	1.009464664305052E-6	1.927696674906675E-5	6.108021646940724E-5	1.0785995468239245E-5	4.017458082752211E-4	2.753446516480354E-9	1.0170840443098564E-9	4.3847867938201056E-13	9.804331296141647E-10	1.834619280268885E-5	5.82860344592839E-5	1.686482733431627E-5	5.526422943177194E-4	1.388990190297427E-15	6.183856568967944E-10	1.199462519348285E-5	3.336211679119813E-6	1.3227960229291616E-5	1.44050032388265E-9	7.2196921937991456E-6	0.4176811753004964	3.4692128298760137E-9	1.742730901983791E-7	6.716392950511824E-8	1.14696059262147E-7	6.972589849615693E-5	3.0088750635984215E-5	2.2656965993319645E-4	4.3421638051282025E-7	2.570113166601596E-4	3.346845786506862E-4	4.6489243414610145E-4	0.0013139325489536983	4.9332599807327715E-5	4.543917043715132E-6	2.31657268610542E-5	9.198991505615488E-9	1.2310017029103573E-6	8.67647371535038E-4	0.002283811271058785	3.3160609469180337E-7	0.00202064767873427	3.1828351637539355E-4	7.49429258311341E-4	9.39929989933953E-7	4.499986076053705E-6	7.206105603430991E-4	0.002272915514621358	0.010986106507352692	7.091396424816019E-7	3.445227581387102E-7	7.284285307702231E-4	0.0021540748351449234	0.011051321683674044	3.40928227220577E-10	0.0031621146855678427	0.02357459730714603	1.656282528660965E-6	6.065817843858529E-7	0.006458885402444956	0.01888374282425544	0.016814982437832967	4.91765736950816E-6	0.004175605213430331	3.4654309938538897E-6	7.255341138611132E-11	2.3692473668255617E-4	7.003250372153419E-7	1.0400888625717765E-7	1.310251844906971E-7	9.186590860880517E-6	1.4515615484063224E-11	1.3233113034943293E-4	0.0023800856709967244	0.06477465462771237	1.2922553609495813E-6	0.0037530459391743286	3.56338745879023E-10	1.6608886032513508E-6	0.004487210814053337	0.00479954793498448	0.03188603744384529	4.312898711350204E-6	0.006580184140867526	2.468952912651926E-5	0.0012364452963933607	0.0021584830386522018	8.79350698123152E-7	0.05708502094465798	1.248262715373053E-6	3.3466553836530695E-5	1.4986176639553213E-9	0.003596464448379301	8.768123706594637E-6	5.03626041149715E-6	4.241533736548081E-4	7.691461595863859E-11	9.871769688433777E-9	3.1086926041646786E-9	3.3416441703651244E-8	4.567145606818896E-11	2.5608221432768213E-10	6.633608878892613E-7	2.2630398690017873E-4	0.0	9.713755610078542E-9	4.129726853415873E-8	1.7265307563873546E-7	5.743789667418239E-4	0.003488154205608073	8.336720245156826E-6	1.2911641840688138E-5	1.0488548410605487E-6	9.489824495141743E-4	5.896577410262021E-8	5.38523647086829E-4	0.004805306028930046	1.942744204791139E-6	7.79504565919889E-6	7.210064824237848E-6	2.6253993832094837E-9	1.4770332593443317E-5	1.8951401494828067E-9	1.2513649739661869E-6	7.623735294099813E-4	0.028857882876008746	0.009169044706384718	1.6276893340388802E-6	0.15885785141640169	1.351361881867787E-5	1.401062013641425E-4	1.563591781252215E-5	4.309429926729018E-5	3.07940947174522E-7	3.896244321917669E-6	0.005846122842598137	8.610888779010292E-10	0.06758345334744884	3.618249380171393E-6	2.0934008618772426E-6	-3.5413981373708156E-15	1.0885922659770766E-4	0.034561133960006256	0.013014888620521806	1.3635979951921973E-9	3.4552063716983637E-6	1.3395310706865694E-5	0.03032522705717943	2.6511963364197225E-4	0.012763036348063328	4.014250085667636E-6	2.6687875984254726E-6	3.717977913212666E-7	2.658449682164754E-7	2.389812356953257E-7	5.820940489968705E-7	6.935007990013433E-7	4.084167371626152E-4	0.012209701569911111	8.067878595173992E-7	6.452088842102402E-8	0.002977341889419023	1.0491511238821292E-6	7.657187765310573E-4	0.0980352432750247	0.01383175324669037	3.741793630288289E-6	0.1028648716058129	3.6193928317517417E-6	1.0310452375822568E-6	3.193956798536854E-6	0.08839556358081059	9.032674887795299E-10	1.6384434467140897E-15	7.81780596278514E-10	3.744480057288778E-7	1.4516462191710459E-6	0.0013723907552011206	1.2208204744896847E-6	7.772091737037423E-10	3.6953333526956574E-6	4.609594806226508E-6	2.3946108306304992E-5	0.004256355404769216	3.3499152872279924E-4	0.06147648352822247	0.002494409784211664	0.008947275658223322	1.4007229870646387E-5	0.002921273261205533	4.848293185569833E-6	1.7008104744081574E-9	4.801150894017276E-6	0.006593299891557606	5.634187432611392E-6	1.9110541425264643E-5	3.993144784992373E-4	2.369903962102507E-6	7.001255778047174E-6	3.743562304060438E-6	4.6595743975730256E-7	3.827546059093859E-6	0.08703446100864742	2.047441425690783E-7	4.814011613545665E-6	1.9207382171088998E-6	1.5217065139269136E-4	1.563411259002329E-6	5.309730471550818E-5	2.333977807801371E-5	1.674257466643457E-9	1.577750017840323E-4	1.682024881312355E-5	1.2872696451888221E-6	1.2676123608044455E-6	0.10345795192171746	6.907087773690249E-10	3.141768650884527E-5	3.336130381644097E-8	7.725677014462672E-12	1.7319839114888284E-8	6.67394726406399E-4	7.350733332115957E-8	3.411990389589542E-6	0.0036287161833857776	0.002863832498982444	0.0	0.0	0.0	0.0	0.0	0.0	0.0	0.0	0.0	0.018200175364012822	0.018200175364012708	0.052597535131481715	0.0	0.0	0.086833132375681	0.13167606644146462	0.03338340452643129	0.03338340452643143	0.0	0.03362050604295454	0.06770469806779825	0.06770469806779822	0.0	0.0012042473127138534	0.0012042473127137389	7.745028953859458E-4	7.7450289538593E-4	0.0	0.0	0.0	0.0	0.0	0.0	6.843500566861655E-5	0.0	0.0	0.0	0.0	0.0	0.0	0.0	0.0	0.0	0.0	0.0	0.0	0.0	0.0	1.5393454646368278E-4	0.0	0.0	0.0	0.0	0.0	0.0	0.3312989956835939	0.02000403094245547	0.0	3.498014976729773E-5	0.0	0.0	0.0	2.6339539805314875E-4	0.0	0.0	2.079622698407425E-7	2.0796226988147107E-7	7.980155225819794E-7	7.980155226301527E-7	3.510550462111404E-5	0.0022248976662640335	0.0022248976662642295	0.001571669385162212	0.0010735711317493976	0.0	2.7858401262945723E-4	2.785840126295718E-4	0.0	2.4567618839350285E-5	5.050858372842351E-5	5.050858372837748E-5	7.183612156694925E-6	1.2222319738237723E-6	1.2222319741560803E-6	0.003031681599897914	0.0	0.0014771191218454598	0.0014771191218455604	0.0	0.014349159575234697	0.0	0.0	0.0	0.004125568467899491	0.0	0.015477699698878756	0.0	0.0	0.0	0.0	0.0	0.006176724720857013	0.0	0.0	0.0343346674545956	0.0	0.0	0.0	0.0	0.0	0.0	0.0	0.0	0.0	0.0	0.06794102356635875	0.0	0.0	0.0	0.0	0.0	0.0	0.005900009954520929	0.0	0.033916993968517606	0.0	0.0	0.02614602556795126	0.0	0.02602633781966843	0.0038780259155020537	0.0038780259155021656	0.0	0.0	0.0	0.0	0.0	0.0	0.0	0.0	0.0	0.0	0.0	0.0	0.0	2.5986746089497973E-4	0.0	0.0016272301133422283	0.0	0.0	0.0	0.0	0.0	0.0	0.024895679300815602	0.0	0.0	0.0	0.0	0.0	0.0	0.0	0.2749995210293353	0.04994466920600421	5.84484359481659E-4	5.844843594819426E-4	0.0013853297044685447	0.0856313966897546	0.0	0.011076544148585289	0.0	0.0	0.0	0.21352322899215484	0.0	0.0	0.05514712103420053	0.055147121034200594	0.0	0.09046410791746338	0.0	0.0	0.0	0.0	0.0	0.0	0.0	0.03668311677522653	0.0	0.0	0.0	0.0	0.0	0.0	0.0	0.017202467306493833	0.00936535190316254	0.0	0.0	0.0	0.013815938534041464	0.0	0.0	0.0	0.0	0.0	0.0	0.0	0.0	0.0	0.0	0.0	0.0	0.0	0.0	0.0	0.0	0.04539577547286112	0.0	0.0	0.0	0.0	0.021449860561412702	0.0	0.0	0.0	0.0728305751588375	0.0	0.005230143026185464	0.0	0.0	0.0	0.0	0.0	0.008319537852788269	0.0	0.0	0.0	0.0	0.0	0.0	0.0	0.0	0.0	0.0	0.0	0.0	0.0	0.0	0.0	0.03920830698907458	0.03920830698907454	0.0	0.0	0.0	0.0	0.0	0.0057444069387310726	0.0	0.0	0.0	0.0	0.0	0.0	0.0	1.9973861373788466E-7	0.02507158028134144	9.240983256715263E-6	0.0071963733433438445	0.022799565858967755	0.03876054202251061	0.2708181566677944	0.1672796229700286	0.056100995360555385	0.028974680472466405	0.10582079690451934	0.19604929255670678	2.6328768292366105E-4	0.009109175918312562	0.023206921309061337	0.028366534447746346	0.04801212103939418	0.049321701577029316	2.9090571698755618E-5	3.0142714763357653E-4	0.0014522773497908665	0.001662221712431411	0.42058638030427925	1.1137520468280385E-5	4.0974233458762565E-8	3.7377672438938995E-5	6.028966394181579E-5	8.979015547034053E-8	2.983192941412686E-8	5.2134932449159425E-8	1.0959378620124836E-7	4.3901750476953246E-9	3.289677178430122E-9	6.974342032030027E-8	1.8618537708789262E-6	2.8015474207524805E-5	9.228742518743802E-6	1.3114806835663644E-4	4.053283002686601E-5	5.0355066276791355E-5	3.366989714905439E-4	2.595503730807931E-5	7.490915546118783E-7	8.383695429293258E-7	5.899934689936046E-10	1.3866194292840726E-5	4.306476232333994E-5	7.990146591253902E-5	7.082141372110332E-4	0.027136045950368854	1.8652690754387817E-11	1.0809178159126125E-7	1.7304442347831052E-5	0.011868092485754577	0.3025623497233918	8.998443339977821E-6	0.08994262622070111	0.0011921944852059385	3.0063003847280076E-7	9.657536508904033E-5	3.437465301251252E-5	6.161824570730335E-5	1.2994436936122086E-4	1.3664928055867766E-4	8.470843517675362E-4	3.068380780301462E-4	3.7949426759048424E-4	9.942577599559427E-4	9.628261334428763E-4	0.0013670327352497962	6.0076589239503E-6	2.1927910118898043E-5	2.813790412264559E-7	4.702223381837614E-7	9.668944682935453E-4	0.002873544956366783	8.75931155631379E-4	9.068561811751142E-4	3.7325029723947397E-4	0.004187616758839581	1.4952798663141504E-4	2.2358483109925211E-4	0.002455655212308329	3.993117699489279E-4	0.019714291906156103	0.0012517050814421695	4.450836107341204E-5	0.0021559591764819665	0.01726365471658557	0.01329681584721813	0.01680980610856644	4.3055384733661315E-6	0.06577823741429098	0.0455356741885531	0.0021497866430832814	0.005023909734997215	0.01703020864249052	0.00685163046867034	0.0014258782824336433	0.004602643532039598	1.8091534149877823E-6	0.010400708731066473	3.29482341870589E-7	9.75334253540694E-5	3.060217858275484E-7	4.875374838454875E-5	7.524252703163573E-6	9.160864930902969E-5	2.2032317014454534E-7	0.003998938553289573	0.001579364400102209	0.010102614369298098	0.004456356122587183	0.007953626334195414	3.001074222213829E-6	0.0392448834229254	0.0020558676907043738	0.013353807722320837	0.006273508290574393	0.006106276183745991	6.620599992046952E-4	0.06544952440605468	0.0013551887722261092	0.011827080694327087	0.0413290433156592	0.036844190998971835	0.010883017621708083	0.054385011791826955	2.2200686025637398E-6	0.021696685292299286	0.059645906790201056	0.04791696011458613	0.04169035635883522	5.7570406410130556E-8	1.3059474491680243E-9	5.1542613626999E-9	3.3659201637190737E-9	8.717310855905692E-8	1.7134380799735476E-5	0.05776831137898333	0.012142727492957044	1.4310324110157413E-14	3.303055663064331E-5	2.7804966756234616E-4	0.00450218370555074	0.05400215986737203	7.491459614789294E-5	0.07396201631294971	0.3473959479378583	0.03982300752154799	0.14516761282370155	8.009043106588447E-4	0.04909794622899714	0.18347880725025348	0.07455669024745679	0.14302551558652765	0.04635761338758244	4.2039342610120425E-6	0.05024455401458145	7.3064152989386364E-6	0.009505863716808218	0.11322080886015432	0.05915017251872702	0.0010321972462947616	0.02489652417775605	0.0258852137097206	0.050542253629991096	0.07728803635628904	0.030714991365033258	0.07507339005953174	0.02582834596901125	0.07417722832626733	0.12787569270675814	1.5218760675489564E-5	0.019101045938825074	0.051281405153015734	0.013180398939060308	1.8995626553630545E-12	0.019801248848809537	0.0037479799564803656	0.013372908163889082	2.067412929977009E-6	0.007248612906024508	0.06471825386937753	0.08827814350693819	0.008074717924068197	0.01870780715141408	0.04818772202889795	0.010732505962175324	4.4428813964180795E-6	0.0015315984008116698	0.002223810701759072	0.012291823332174073	0.024571015900617606	0.021830378085698203	0.025756798301648988	0.07429753633546109	4.7480059280617393E-4	0.02375733790156191	0.05970668135075854	1.1208023462729789E-5	0.008319910226217496	0.010086252296462494	0.020012238899677924	0.004967155716502226	0.03798664125783904	0.0646617651446219	0.07813694885408967	0.11018525654080429	1.017681802562227E-5	5.8213256126066284E-12	1.3882208776418163E-6	0.002867696290466768	0.029157321053861145	0.002721305926103832	0.022129750652316076	3.4233075999923796E-6	0.018790865208452218	0.00262929595482849	0.02389451163751923	0.0034012797929050603	0.06878657125941363	0.004273688885600361	0.03219077767321582	0.017596517985937574	0.003409213771080843	0.034664420307068594	0.0019235902173082866	1.846794756101176E-6	0.008308460355450964	0.01174763116953613	0.08283089551934014	0.08660550079577893	0.016999772719269453	0.04529088802557816	0.054272298424143973	0.03406003258257882	0.03145382142233781	0.004825051682899673	0.05452971500599485	0.00288151967767155	0.06689436743417351	0.03518696417322744	9.199758513783975E-6	0.0024629108536455583	0.03387300605415579	0.0452277379252852	3.77149164705877E-6	0.012590446239940378	0.059252904247038975	0.00894645766288723	0.005912600730892798	5.859066016865306E-4	4.936838546041457E-6	0.05107077110823657	1.5898066273070652E-4	1.9326445423268848E-6	3.719549910924869E-4	5.18209970066921E-6	0.0020458353864521166	0.0307120171061063	0.01859736092835511	3.694318195973056E-
136257_rapD	1.11111e+202	0.002995641539451612	0.00299564153945157	0.0029956440267863487	0.002984982603121728	0.053613130336032676	0.05361313033603342	0.05361328856081998	0.05284903999943114	0.12562494712453923	0.12562494712454272	0.12562531413742245	0.12142951976195121	0.07091528568922992	0.0709152856892324	0.07091557022154611	0.06328863131040761	2.0581393874711003	2.0573943590860386	0.2608167622276659	0.008889086755171013	5.847268733154624E-4	0	0	0	0	0	0	0	0	0	0	0	0	0	0	0	0	0	0	0	0	0	0	0	0	0	0	0	0	0	0	0	0	0	0	0	0	0	0	0	0	0	0	0	0	0	0	0	0	0	0	0	0	0	0	0	0	0	0	0	0	0	0	1	1	1	1	1	1	1	1	0	0	0	0	0	0	0	0	0	0	0	0	0	0	0	0	0	2	0	0	0	0	0	0	0	0	0	0	0	0	0	0	0	0	0	0	0	0	0	0	0	0	0	0	0	0	0	0	0	0	0	0	0	0	0	0	0	0	0	0	0	0	0	0	0	0	0	0	0	0	0	0	0	0	0	0	0	0	0	0	0	0	0	0	0	0	0	0	0	0	0	0	0	0	0	0	0	0	0	0	0	0	0	0	0	0	0	0	0	0	0	0	0	0	0	0	0	0	0	0	0	0	0	0	0	0	0	0	0	0	0	0	0	0	0	0	0	0	0	0	0	0	0	0	0	0	0	0	0	0	0	0	0	0	0	0	0	0	0	0	0	0	0	0	0	0	0	0	0	0	0	0	0	0	0	0	0	0	0	0	0	0	0	0	0	0	0	0	0	0	0	0	0	0	0	0.0	0.0	0.0	0.0	0.0	0.0	0.0	0.0	0.0	0.0	0.0	0.0	0.0	0.0	0.0	0.0	0.0	0.0	0.0	0.0	0.0	0.0	0.0	0.0	0.0	0.0	0.0	0.0	0.0	0.0	0.0	0.0	0.0	0.0	0.0	0.0	0.0	0.0	0.0	0.0	0.0	0.0	0.0	0.0	0.0	0.0	0.0	0.0	0.0	0.0	0.0	0.0	0.0	0.0	0.0	0.0	0.0	0.0	0.0	0.0	0.0	0.0	1.0	1.0	1.0	1.0	1.0	1.0	1.0	1.0	0.0	0.0	0.0	0.0	0.0	0.0	0.0	0.0	0.0	0.0	0.0	0.0	0.0	0.0	0.0	0.0	0.0	1.0	0.0	0.0	0.0	0.0	0.0	0.0	0.0	0.0	0.0	0.0	0.0	0.0	0.0	0.0	0.0	0.0	0.0	0.0	0.0	0.0	0.0	0.0	0.0	0.0	0.0	0.0	0.0	0.0	0.0	0.0	0.0	0.0	0.0	0.0	0.0	0.0	0.0	0.0	0.0	0.0	0.0	0.0	0.0	0.0	0.0	0.0	0.0	0.0	0.0	0.0	0.0	0.0	0.0	0.0	0.0	0.0	0.0	0.0	0.0	0.0	0.0	0.0	0.0	0.0	0.0	0.0	0.0	0.0	0.0	0.0	0.0	0.0	0.0	0.0	0.0	0.0	0.0	0.0	0.0	0.0	0.0	0.0	0.0	0.0	0.0	0.0	0.0	0.0	0.0	0.0	0.0	0.0	0.0	0.0	0.0	0.0	0.0	0.0	0.0	0.0	0.0	0.0	0.0	0.0	0.0	0.0	0.0	0.0	0.0	0.0	0.0	0.0	0.0	0.0	0.0	0.0	0.0	0.0	0.0	0.0	0.0	0.0	0.0	0.0	0.0	0.0	0.0	0.0	0.0	0.0	0.0	0.0	0.0	0.0	0.0	0.0	0.0	0.0	0.0	0.0	0.0	0.0	0.0	0.0	0.0	0.0	0.0	0.0	0.0	0.0	0.0	0.0	0.0	0.0	0.0	0.0	0.0	0.0	0.0	0.0	0.0	0.0	0.0	0.0	0.0	0.0	0.0	0.0	0.0	0.0	0.0	0.0	0.0	0.0	0.0	0.0	0.0	4.872958365453872E-5	4.87339924009067E-5	4.134081863770289E-4	2.4314737402830744E-5	3.0088540796524565E-4	1.148203409617743E-5	7.54605522761409E-5	1.5121463836753612E-4	4.27954088849658E-4	0.0015986231798013062	2.2181915933949803E-5	2.139115451520457E-4	0.0011321634693917115	7.388563194989928E-4	0.0011342376938455745	4.134189484010786E-4	6.624685729073043E-4	0.0010444411784180652	9.002427508471023E-4	2.0184170004089452E-4	2.9541289089562994E-4	9.241951881711064E-4	4.638677967738758E-6	0.006980387252298215	4.255118407847647E-6	2.380840996907274E-5	3.391292527641365E-4	2.932026541890842E-6	5.618748443181332E-7	4.747957709216877E-6	9.451147621919453E-5	3.9595526002411674E-5	8.522797549370686E-5	1.2488698570845003E-6	5.376817543423229E-6	2.531631372726384E-5	8.33991154887137E-5	2.594150120682759E-4	4.4649016530462493E-4	3.8472218672069847E-4	2.8816488490024383E-4	1.8307548513007976E-4	7.191980618237448E-5	4.799212873940473E-5	1.0724503299930355E-4	1.0726402587268868E-4	5.920293145252886E-4	9.333701335323408E-5	5.780726757638188E-4	0.0023628455113029467	3.075357369874965E-7	3.11844637446157E-7	5.784660230379046E-6	1.7918839247954566E-6	1.5831771703755937E-4	0.004118684446391074	0.004118949978072717	0.0069806219063738295	0.9999999999692946	0.9999999999999252	0.9999999997283613	0.9999999999999761	0.999999999976187	0.9999999999603981	0.9999997504511151	0.0018445569296041686	1.535146123132769E-5	2.3795776808555047E-5	7.21673117318744E-5	1.4765396399218922E-4	3.926709554846752E-6	3.5462857606027853E-7	4.965263227241223E-7	2.1069015976316052E-8	3.757992084185702E-8	7.40025971208702E-5	4.979098715337527E-4	9.028103003235755E-4	0.0023738690717742816	0.01609726015560653	0.009413544885109149	0.008675610632161601	0.008695624065564012	0.00893443531400695	0.003917938878980842	0.002110883593971269	2.1675469458415364E-5	8.297221633901675E-5	1.9745439293150646E-4	4.6882050113383755E-5	5.114102548464672E-5	4.368776562042598E-4	4.370676229207282E-4	0.002532634874228057	3.515790845642908E-5	2.2094356704971396E-5	4.0269478703391925E-5	7.190777133623261E-4	7.674086457609697E-5	1.6605581495376942E-4	4.652988262880964E-4	4.684250864084305E-6	2.1777954488655382E-6	6.16579337570089E-5	3.226045046322845E-6	3.21797323394879E-5	1.083054063703015E-4	2.643152240796587E-4	4.5055750127298566E-4	4.5068475475362746E-4	8.764449825799936E-4	1.331528372868762E-4	1.4502016368311832E-4	6.998010580482328E-4	1.4314814002158727E-5	1.4317040051281538E-5	7.371458177196644E-7	0.0010440720532721715	9.024253681222394E-5	3.965482596286485E-4	6.654105802761379E-4	1.5925455324472537E-6	4.357441390424599E-4	2.0833643473661123E-4	5.647418160337203E-6	1.4316206027431555E-5	8.134391631009485E-5	1.7628023615268162E-6	2.5866771444449377E-5	7.465880950019432E-6	2.5867725621631088E-5	5.1406155460398395E-5	0.0010469916678075286	2.342818494760479E-9	1.0865061318532376E-5	1.3780140703412158E-5	1.1634360672641009E-5	9.572036385741E-9	1.554355466559798E-8	2.2739245209013603E-7	8.948040706535654E-5	4.326539126964235E-13	5.381636837720194E-6	2.440526318436831E-5	6.113802945473257E-5	3.042273934640294E-4	8.402744253573902E-4	4.1677979791376885E-5	7.186177171658592E-6	7.403296613861521E-6	0.002122587099659845	2.8444408994854342E-6	1.1119585520802389E-5	6.713922376173631E-4	3.3528194574361514E-5	2.6082978125629985E-4	0.001137712924922707	0.0018132165873112616	0.001813342813817731	0.0034367823306602485	0.0010650572060186825	0.0026680639812911577	0.003437026196033255	0.0011969481543026017	8.903904563695164E-5	1.036501268507628E-4	2.815017403512421E-6	7.087061749011525E-6	4.350994421731258E-5	5.744103563509739E-5	1.2270310418505126E-4	7.441026466551426E-4	0.0014329149050118506	1.2607854154544906E-4	1.2608565290639362E-4	0.0011400993789343339	1.8642081244601982E-4	1.3038459201197838E-12	4.454549766200744E-4	0.0031791062159421957	0.001048388214614504	2.5210418445398286E-4	2.5214125085304406E-4	3.8751283458038355E-4	0.0016312489560943444	1.296252058948788E-4	1.515480444709283E-4	1.519660339766027E-4	1.2902361519995242E-4	3.6058111505310464E-5	3.245278491725845E-5	8.034904866649484E-5	1.0620060896759931E-4	2.1276707006911977E-4	4.072799142705863E-4	4.627562906027727E-4	2.5311319614362837E-4	1.8663397407747695E-5	5.913124320384711E-4	9.376838783559105E-5	1.7362739275550432E-4	1.6007894680214463E-4	1.1012893629347431E-4	3.139600289292499E-5	7.212580747162356E-5	1.2428533734154534E-4	0.0016389887273938752	0.0036731992352716514	0.009784059075815588	0.00132923667527729	2.328101456505749E-6	2.333216633898516E-6	1.7355559731924153E-5	4.9352038274719234E-5	1.7917385792043383E-5	7.719527347838095E-5	1.7399405403339951E-4	1.740059136708938E-4	4.348555481326066E-5	6.517099910818835E-5	1.4910596238260077E-5	7.069657603542279E-5	2.2339426482242963E-4	4.091099264237341E-4	4.7870985549747225E-4	2.5766885233147185E-5	1.201005758829643E-4	1.1733044145156857E-4	1.3961489808977934E-4	1.3963654367099565E-4	2.381026015574328E-4	1.540572414282515E-4	4.242105514129513E-5	7.987518420230488E-4	3.015069193597064E-4	4.7109798971745054E-4	7.214616617468028E-4	0.0012891450955139216	4.0450062118735364E-4	0.011705211883122346	2.7476830022354903E-5	3.985905308611093E-4	9.82959670612349E-4	1.5711860233968977E-5	5.0417365633270705E-5	1.36260586789283E-4	3.696777588801936E-4	6.836715044918895E-4	0.0012230937386267238	6.836979018376432E-4	0.0011022667469101632	0.0011629703304626426	0.0013295221638724986	0.0014254499728689751	2.3095679676587988E-4	1.0658774157845663E-5	1.1378398144801238E-6	2.1758522972126215E-4	4.562491842489136E-4	7.172352518525216E-5	0.0010583752807631353	0.0020754044124551285	0.0014254961388782128	7.450283850617412E-4	0.0	0.0	0.0	0.0	0.0	0.0	0.0	0.0	0.0	0.0	0.0	0.0	0.0	0.0	0.0	0.0	0.0	0.0	0.0	0.0	0.0	0.0	0.0	0.0	0.0	0.0	0.0	0.0	0.0	0.0	0.0	0.0	0.0	0.0	0.0	0.0	0.0	0.0	0.0	0.0	0.0	0.0	0.0	0.0	0.0	0.0	0.0	0.0	0.0	0.0	0.0	0.0	0.0	0.0	0.0	0.0	0.0	0.0	0.0	0.0	0.0	0.0	0.0	0.0	0.0	0.0	0.0	0.0	0.0	0.0	0.0	0.0	0.0	0.0	0.0	0.0	0.0	0.0	0.0	0.0	0.0	0.0	0.0	0.0	0.0	0.0	0.0	1.0	0.0	0.0	0.0	0.0	0.0	0.0	0.0	0.0	0.0	0.0	0.0	0.0	0.0	0.0	0.0	0.0	0.0	0.0	0.0	0.0	0.0	0.0	0.0	0.0	0.0	0.0	0.0	0.0	0.0	0.0	0.0	0.0	0.0	0.0	0.0	0.0	0.0	0.0	0.0	0.0	0.0	0.0	0.0	0.0	0.0	0.0	0.0	0.0	0.0	0.0	0.0	0.0	0.0	0.0	0.0	0.0	0.0	0.0	0.0	0.0	0.0	0.0	0.0	0.0	0.0	0.0	0.0	0.0	0.0	0.0	0.0	0.0	0.0	0.0	0.0	0.0	0.0	0.0	0.0	0.0	0.0	0.0	0.0	0.0	0.0	0.0	0.0	0.0	0.0	0.0	0.0	0.0	0.0	0.0	0.0	0.0	0.0	0.0	0.0	0.0	0.0	0.0	0.0	0.0	0.0	0.0	0.0	0.0	0.0	0.0	0.0	0.0	0.0	0.0	0.0	0.0	0.0	0.0	0.0	0.0	0.0	0.0	0.0	0.0	0.0	0.0	0.0	0.0	0.0	0.0	0.0	0.0	0.0	0.0	0.0	0.0	0.0	0.0	0.0	0.0	0.0	0.0	0.0	0.0	0.0	0.0	0.0	0.0	0.0	0.0	0.0	0.0	0.0	0.0	0.0	0.0	0.0	0.0	0.0	0.0	0.0	0.0	0.0	0.0	0.0	0.0	0.0	0.0	0.0	0.0	0.0	0.0	0.0	0.0	0.0	0.0	0.0	1.2782172660705422E-8	1.2781283780617181E-8	1.201510968700068E-6	1.33128442188614E-8	1.1069473914880265E-7	-7.203037091447811E-9	5.799248746083047E-8	6.077787725129648E-8	3.0402438794274473E-7	4.118850832584078E-6	5.3936528265942905E-9	3.919357018416418E-7	3.329459159081248E-6	1.028521989485413E-6	2.2066856683264097E-6	1.2016128628294866E-6	3.1149269471394047E-6	1.7045590582221836E-6	3.0947065145305085E-6	3.153621892641213E-8	7.152014163682666E-8	1.3637816908803127E-7	4.472387459121096E-9	1.3050147501799444E-4	-4.2716957791513353E-10	4.7823191198977935E-9	6.82804357710759E-7	4.757035427115558E-9	9.467982847015454E-9	1.7141454176156635E-8	4.705593560412494E-8	1.4130940444376781E-8	2.4897282392170807E-8	-1.6475726255483355E-9	8.153440973601548E-9	1.0169683785111192E-8	4.611460289425133E-8	1.3383825025049638E-7	2.784713130693419E-7	2.086578392478328E-7	1.4227206185195556E-7	1.0817289710819016E-6	2.123690049605164E-8	1.3496286024823395E-8	2.5359514049078883E-8	2.5363106519245174E-8	5.258623429722298E-7	6.111543490508182E-8	5.836456088395732E-7	9.754380222646176E-6	-6.916486114330995E-11	-7.002641608319205E-11	1.1472471742455295E-9	-3.378826884561057E-9	9.724024330792281E-8	4.7975884103504396E-5	4.798883897757199E-5	1.305159406684818E-4	1.1497878741328904E-6	6.483098435872137E-8	2.2188480675033873E-7	1.0440970964475937E-5	2.980310483480242E-5	5.223479409932619E-5	5.2866234069526286E-5	7.044784537538554E-8	3.6718417921057065E-10	1.126409580674392E-9	7.559483324986451E-9	2.6828134246429085E-8	-4.742120059871295E-10	7.360014942442506E-9	2.1633758146178606E-8	-3.7767184747456524E-11	-1.3551642519490904E-13	1.0182175330425598E-8	2.48779695817135E-7	1.6791098254431008E-8	1.1619332276674096E-7	1.194954041678492E-6	1.0641903940155836E-5	8.777954326338183E-6	8.849926706527497E-6	9.759422263421955E-6	2.2737743800181273E-6	5.983779740231787E-6	3.0008068416131797E-10	6.447095398599205E-9	6.223979946476366E-8	1.2061542615661555E-8	3.1932452378738126E-8	2.7083349137408666E-7	2.710664945713894E-7	9.696373287780037E-6	1.1191445444374008E-8	3.015829444502079E-8	3.582361886208521E-8	6.93259838602852E-7	4.436400707868548E-8	4.53016128281684E-8	2.989017493164152E-7	-3.520725749590016E-9	4.234841896439919E-12	1.9208720343139355E-7	6.351857896728172E-10	1.659792467902869E-9	1.865158652728633E-8	1.0440934695272151E-7	3.2279872184552737E-7	3.229684881454493E-7	1.0009644318315124E-6	8.657097039773212E-7	2.7960950173239836E-8	6.31717144024789E-7	-6.671928019007524E-9	-6.668748779341466E-9	6.186231235465806E-9	1.328313087736602E-6	2.9959697990317917E-7	2.420881920240118E-7	6.295347023556721E-7	3.523062520344262E-9	2.785413111937177E-7	7.297853881551046E-8	6.308924628463741E-9	3.216871041802906E-8	1.5775243530238392E-8	3.5154020196949737E-8	2.3789822898523464E-8	3.919906800533714E-8	2.3797740230871054E-8	6.170068017132566E-8	1.267846424660938E-6	-5.777630871623133E-10	1.4856018299149137E-10	2.66680647901499E-10	1.4268075138602052E-10	7.628331303404059E-9	7.375603097128707E-9	-1.4452931859640998E-9	1.8889404461522883E-8	-5.079529483919861E-18	1.9456637269517116E-9	1.6657842119551446E-8	9.93967355797864E-9	1.4843969326215926E-7	9.507990350591427E-7	2.0060026939138116E-8	4.925503548823587E-9	2.126671803652394E-9	5.875016204736575E-6	8.756735072334174E-9	3.627419156215634E-9	6.072481945437096E-7	3.8526354385643325E-9	1.7580547634262486E-7	2.2607130159553283E-6	5.553058411523169E-6	5.553812188070859E-6	1.8616268478396578E-5	1.333206287077544E-6	8.392440577589897E-6	1.8618732456428602E-5	2.7087362036196886E-6	4.758874717996329E-7	6.358423724174897E-7	1.9377024614743753E-8	3.167345132758109E-8	5.400998898981565E-8	6.307239060051532E-8	2.0147260891757073E-8	8.606359247640078E-7	2.935984380343865E-6	3.142896392966071E-7	3.143381506107135E-7	2.579927361763719E-6	1.0736912712380948E-7	4.2576101868920665E-15	2.8053452996701887E-7	1.2158228384353056E-5	1.599740982020665E-6	1.7521683847842445E-7	1.7525579231635535E-7	3.511265867073678E-7	5.273209233938418E-6	4.694325166101584E-8	8.38448746761397E-8	8.4616715705164E-8	6.737367977405206E-8	2.4222235203247245E-10	3.426241443057825E-8	3.290470874212862E-8	4.895714682202944E-8	1.2149451680256926E-7	3.651980945859829E-7	5.206733210304433E-7	1.1988124600382632E-7	4.287337030940653E-10	5.094848128431827E-7	3.010065159957467E-8	7.286935085320926E-8	6.499272819674383E-8	2.6936559607579976E-8	2.9644324297864173E-8	1.0230842571777934E-7	3.4744498676297485E-8	4.424375577270073E-6	1.9238334006238447E-5	1.3589687035532247E-4	3.1904906402095874E-6	-6.407783894826378E-11	-6.698517676581855E-11	3.790377035567592E-8	1.706280515923614E-8	6.764159592606388E-8	4.166928532484246E-8	7.455977091196868E-8	7.457363453762956E-8	2.2619057241382785E-8	1.3460930967928585E-8	6.855580093136464E-9	9.104509512026116E-9	7.388840954051395E-7	2.482780586457716E-7	3.5198855693319544E-7	1.4693812020951405E-8	3.0305546754602966E-8	3.964094632680616E-8	4.78421667643393E-8	4.7854125198283984E-8	1.0842356638890568E-7	4.993879456559021E-8	1.699612998780288E-8	8.531979211507008E-7	1.906595655538218E-7	4.1740456470384674E-7	9.515491361239544E-7	4.526199074838784E-6	2.201492887312197E-7	3.3511233756152933E-4	1.569471280203093E-8	3.19293816204041E-7	1.7707347554597134E-6	7.853169103951498E-8	1.5413640899370504E-8	5.923565563466194E-8	2.7077034103067943E-7	8.530099245997571E-7	1.6033291628629598E-6	8.530948256810396E-7	2.2177802821935627E-6	2.4612867291886123E-6	3.1918602565888816E-6	3.2874134949613994E-6	7.681996737021095E-8	-5.25908349426288E-10	6.809056795283373E-9	3.661632530890422E-7	1.4958234911733757E-6	3.756205111922831E-9	1.656313673812455E-6	6.218031206053909E-6	3.2876442947881324E-6	9.648726701416612E-7	0.0	0.0	0.0	0.0	0.0	0.0	0.0	0.0	0.0	0.0	0.0	0.0	0.0	0.0	0.0	0.0	0.0	0.0	0.0	0.0	0.0	0.0	0.0	0.0	0.0	0.0	0.0	0.0	0.0	0.0	0.0	0.0	0.0	0.0	0.0	0.0	0.0	0.0	0.0	0.0	0.0	0.0	0.0	0.0	0.0	0.0	0.0	0.0	0.0	0.0	0.0	0.0	0.0	0.0	0.0	0.0	0.0	0.0	0.0	0.0	0.0	0.0	2.4954888485835887E-7	3.0705491694332606E-11	3.0705491694332606E-11	7.485901854052075E-14	7.485901854052075E-14	2.716387073868572E-10	2.716387073868572E-10	2.3919083498441714E-14	0.0	0.0	0.0	0.0	0.0	0.0	0.0	0.0	0.0	0.0	0.0	0.0	0.0	0.0	0.0	0.0	0.0	0.9913243893678384	0.0	0.0	0.0	0.0	0.0	0.0	0.0	0.0	0.0	0.0	0.0	0.0	0.0	0.0	0.0	0.0	0.0	0.0	0.0	0.0	0.0	0.0	0.0	0.0	0.0	0.0	0.0	0.0	0.0	0.0	0.0	0.0	0.0	0.0	0.0	0.0	0.0	0.0	0.0	0.0	0.0	0.0	0.0	0.0	0.0	0.0	0.0	0.0	0.0	0.0	0.0	0.0	0.0	0.0	0.0	0.0	0.0	0.0	0.0	0.0	0.0	0.0	0.0	0.0	0.0	0.0	0.0	0.0	0.0	0.0	0.0	0.0	0.0	0.0	0.0	0.0	0.0	0.0	0.0	0.0	0.0	0.0	0.0	0.0	0.0	0.0	0.0	0.0	0.0	0.0	0.0	0.0	0.0	0.0	0.0	0.0	0.0	0.0	0.0	0.0	0.0	0.0	0.0	0.0	0.0	0.0	0.0	0.0	0.0	0.0	0.0	0.0	0.0	0.0	0.0	0.0	0.0	0.0	0.0	0.0	0.0	0.0	0.0	0.0	0.0	0.0	0.0	0.0	0.0	0.0	0.0	0.0	0.0	0.0	0.0	0.0	0.0	0.0	0.0	0.0	0.0	0.0	0.0	0.0	0.0	0.0	0.0	0.0	0.0	0.0	0.0	0.0	0.0	0.0	0.0	0.0	0.0	0.0	0.0	0.0	0.0	0.0	0.0	0.0	0.0	0.0	0.0	0.0	0.0	0.0	0.0	0.0	0.0	0.0	0.0	0.0	0.0	1.6105117239817446E-11	4.6339133441541946E-7	1.2277268091054339E-10	6.623293763441396E-7	2.52063697409044E-4	1.336301114207572E-8	1.1812380007469869E-7	1.5474166337181572E-7	1.0548693774037332E-7	0.0010173271488502778	4.655961016730714E-8	1.6485239384689265E-7	4.0600748629471273E-4	3.3342309579964535E-8	9.260380482480901E-4	1.1111174624822695E-7	1.8688189207249906E-7	3.571790555545462E-7	1.0388663485016991E-8	6.305825972496848E-9	7.612800653411522E-5	7.01494229371491E-9	1.0656885733872912E-6	9.149669910613056E-11	1.8519922314608195E-6	9.287842051008965E-9	6.517269901529232E-8	1.9475553392211964E-8	1.479992096653504E-7	6.6806633558513795E-9	7.488271945943481E-5	3.42232637136064E-5	8.480347716011138E-5	2.712250852798803E-7	2.4785505203794855E-8	4.872224224072852E-8	2.4785718033548676E-8	2.2419346694091402E-4	2.654480659007863E-4	2.6498072072400625E-4	2.656557639607593E-4	2.8882267943952655E-7	1.148177507515058E-7	6.698065124766117E-8	1.4232393041879732E-11	2.749343508412494E-8	5.578871830521637E-4	3.8011715997043893E-8	2.2240314318322518E-4	0.002210231893559955	1.0769163338864018E-13	3.032683830728189E-7	4.777448555204344E-6	1.3147223805187735E-6	5.220241464654052E-7	4.129718789158687E-11	2.030368417837991E-7	0.003995913686999475	3.959544513681914E-11	2.3812960260920627E-11	2.3857206023579393E-14	2.381287587228948E-11	3.9601893909804076E-11	2.4954754599494867E-7	0.9839024903115294	4.198192127269351E-9	1.485542642076787E-5	1.9823671433938372E-5	3.7461813871875194E-5	8.450777211710392E-5	3.897813332209843E-6	3.239793513465372E-7	4.7048640883229353E-7	1.0891110235888846E-10	3.2173099517862624E-8	5.8045435906595166E-5	2.0693736356458547E-4	2.7475703934243256E-9	5.781829459650112E-10	0.007306776981903518	5.573201116568782E-4	2.742397333999058E-6	9.755675681732967E-6	0.005027573548431197	0.0037199318802850767	0.001968958319886527	1.9319762306069244E-5	4.988131407923646E-8	1.1957441420917814E-4	4.0319385345988223E-5	2.5907977541095306E-8	5.764944077668588E-12	2.0279183502747156E-4	0.0019341875221997595	6.489701348533217E-7	3.614471233426286E-8	2.325847970807704E-5	6.948801944409722E-4	2.4965267741983155E-8	6.168062227640547E-8	4.6061631548199866E-4	7.044363892205752E-8	2.1375171532778126E-6	3.634659019313702E-7	8.381727312212206E-9	4.3970786353098035E-6	7.445965294117229E-6	2.0598762456724984E-4	6.785572104206494E-12	3.515794921948867E-4	8.62781948928748E-4	6.652809952933936E-7	4.3461066778771595E-7	6.917263607513213E-4	8.61377635885674E-12	1.7601747837048265E-8	4.964773383520082E-7	9.96617907974895E-4	1.1911829456145995E-7	1.5405227937748123E-7	6.640243198199336E-4	5.239332651063577E-7	2.3753601208997832E-4	2.052305844852942E-4	2.1252848814157232E-8	1.4205868703598412E-7	1.0467274047520903E-8	7.095117697808462E-7	4.147238108487272E-11	3.864179456414263E-7	3.2178198616783504E-7	1.8981123417471935E-7	0.0010414801387342854	1.5214417503628397E-9	1.0864931192400284E-5	1.2898728926846736E-5	1.1633953760914473E-5	4.0329517503323586E-10	8.29088497855679E-9	3.864880926407466E-8	5.791052889658754E-5	4.2643666375852263E-13	4.1145656659580254E-8	4.887444771117799E-8	7.65966197135981E-8	1.454577348422026E-4	7.986360263382286E-4	2.3459944220594053E-7	8.049698214662726E-7	2.3225957133110597E-6	0.0017854530026271132	5.873528330369027E-10	7.050535934416402E-6	5.505206586534639E-4	6.95805234540714E-8	1.8422011072161126E-7	1.2916272118523864E-7	2.1754820167529942E-11	1.7539000585209408E-7	3.856093222509571E-11	8.579620248694297E-7	0.001900416840959207	0.0027200529430074782	0.0011085110151439759	3.344198273858012E-8	7.913780120105685E-8	2.6682505971376003E-7	7.263370326304752E-7	3.2409579919789877E-7	6.020463694245137E-7	1.2493460133100598E-7	1.6105472033789425E-7	0.0013658779082462713	4.7267967318020965E-11	8.747492330485329E-8	3.519837575849394E-7	6.7739746922868E-8	1.1973755320582313E-12	1.5111189459393604E-4	0.0023404375411637535	9.1799730076636E-4	9.653278176813274E-12	4.4327196135895974E-8	1.9924584360175857E-7	0.0015915499222437512	4.81973216465148E-5	1.3529104159903937E-4	1.5028315936138625E-7	1.046932572856818E-7	3.5889828804203106E-5	1.3358614092684462E-7	4.807855857880128E-8	8.647404470263353E-8	2.6122932372807384E-8	8.053270005681235E-5	3.235354543456026E-4	2.043766433867944E-8	1.7754194111319066E-5	5.117092330327866E-4	1.7519144690503197E-8	1.3634920074556689E-5	1.346779469476589E-4	9.931522468709097E-5	1.7016666853386653E-8	7.322155770594918E-9	1.2339000043937176E-8	3.872253073744503E-9	7.924546394644238E-7	0.009458115969446346	6.423972465086081E-12	7.073230889886872E-13	2.317496031967181E-6	2.4430287470789125E-7	3.7259470653250304E-7	1.0366267855221878E-7	2.1271474015538416E-7	2.201416826608238E-11	1.2251421299680487E-7	4.269776632259692E-8	1.4878356879854948E-7	2.1856778498197116E-8	5.890392857610394E-5	1.677064787042326E-8	3.0556651061530715E-4	4.3553784168848253E-4	2.7654963430379098E-8	1.079024707086873E-4	1.5184432933246228E-8	9.042100401757125E-12	2.880674287997209E-8	1.661096378424709E-4	6.426742360510218E-8	8.404080599211383E-7	6.97632156499095E-4	2.963867304917045E-7	2.9910377996600346E-7	5.455456708602924E-8	6.914030437066288E-7	2.1679626817039388E-4	0.011113512509632995	5.66797488388282E-7	1.1568682525275875E-6	1.6492817778157587E-7	2.4978802248831755E-8	4.2031403297060344E-5	1.0393458620416851E-6	6.602875942673947E-7	3.954381266879636E-11	0.0011836795875324047	5.022757944006528E-7	3.9818599861796145E-8	8.867092615716388E-9	7.464396724451428E-4	5.1707749193496966E-11	1.7595406773818212E-6	5.6745810469438496E-6	1.000492411140641E-8	8.828296316210071E-8	3.8720427296423665E-4	2.0597729222249228E-7	5.881874178825797E-7	9.792988431970295E-4	6.808144303677155E-4	4.872958365453872E-5	4.872958365453872E-5	4.87339924009067E-5	4.134081863770289E-4	4.134081863770289E-4	2.4314737402830744E-5	2.4314737402830744E-5	3.0088540796524565E-4	3.008854079654677E-4	1.148203409617743E-5	1.148203409617743E-5	7.546055227591886E-5	4.27954088849658E-4	1.5121463836753612E-4	1.5121463836753612E-4	2.139115451520457E-4	2.2181915934060825E-5	2.2181915934060825E-5	0.0010444411784180652	0.0010444411784180652	9.002427508471023E-4	9.002427508469912E-4	2.954128908955189E-4	2.0184170004089452E-4	2.0184170004089452E-4	4.63867796784978E-6	4.638677967738758E-6	0.006980387252298104	4.255118407847647E-6	4.255118407847647E-6	2.380840996907274E-5	3.391292527641365E-4	3.391292527641365E-4	8.33991154887137E-5	2.531631372726384E-5	2.9320265420018643E-6	2.932026541890842E-6	5.618748443181332E-7	5.618748443181332E-7	1.248869856973478E-6	8.522797549370686E-5	3.959552600230065E-5	9.451147621908351E-5	9.451147621919453E-5	2.5941501206849793E-4	2.594150120682759E-4	4.4649016530462493E-4	4.4649016530462493E-4	3.8472218672058744E-4	3.8472218672058744E-4	7.191980618215243E-5	7.191980618226346E-5	1.0724503299930355E-4	4.799212873918268E-5	4.799212873918268E-5	0.004118684446391074	1.583177170376704E-4	1.7918839249064789E-6	5.784660230379046E-6	3.11844637446157E-7	3.075357370985188E-7	3.075357370985188E-7	0.0	0.0	0.0	0.0	0.0	0.0	0.0	0.0	0.0018445569296039466	0.0018445569296041686	1.4765396399218922E-4	7.21673117318744E-5	2.3795776808555047E-5	1.535146123132769E-5	1.535146123132769E-5	7.400259712109225E-5	4.965263227241223E-7	3.926709554957775E-6	3.926709554957775E-6	3.5462857594925623E-7	2.1069015976316052E-8	2.1069015976316052E-8	4.979098715338637E-4	0.008695624065564012	0.008675610632161601	0.0	0.002110883593971269	0.002110883593971269	8.297221633901675E-5	2.1675469458415364E-5	2.1675469458415364E-5	4.6882050113383755E-5	4.6882050113383755E-5	5.114102548464672E-5	4.684250864084305E-6	4.652988262880964E-4	3.515790845620703E-5	3.515790845642908E-5	4.026947870361397E-5	2.2094356704860374E-5	2.2094356704860374E-5	7.190777133623261E-4	7.190777133623261E-4	8.764449825799936E-4	6.16579337570089E-5	2.1777954488655382E-6	2.1777954488655382E-6	3.2179732339376876E-5	3.2260450464338675E-6	3.2260450464338675E-6	2.643152240796587E-4	1.083054063703015E-4	1.083054063703015E-4	1.331528372868762E-4	1.331528372868762E-4	1.4502016368311832E-4	1.4502016368311832E-4	7.371458177196644E-7	7.371458178306867E-7	0.0010440720532722825	0.0010440720532722825	3.9654825962842644E-4	9.024253681222394E-5	9.024253681222394E-5	5.647418160448225E-6	2.0833643473661123E-4	4.357441390424599E-4	4.357441390424599E-4	1.7628023615268162E-6	1.762802361415794E-6	2.5866771444449377E-5	7.465880950019432E-6	7.465880950019432E-6	5.1406155460398395E-5	0.0010469916678075286	0.0010469916678075286	2.342818494760479E-9	2.342818494760479E-9	1.0865061318532376E-5	1.0865061318643399E-5	1.3780140703301136E-5	1.3780140703301136E-5	1.1634360672641009E-5	2.2739245209013603E-7	8.948040706535654E-5	8.948040706535654E-5	6.113802945473257E-5	2.440526318436831E-5	4.326539126964235E-13	4.326539126964235E-13	5.381636837720194E-6	8.402744253573902E-4	7.18617717154757E-6	7.18617717154757E-6	7.403296613861521E-6	7.403296613861521E-6	0.002122587099659956	0.002122587099659956	0.0034367823306602485	0.001813342813817731	0.0018132165873112616	6.713922376173631E-4	2.8444408994854342E-6	2.8444408994854342E-6	1.1119585520802389E-5	2.6082978125629985E-4	3.3528194574361514E-5	3.3528194574361514E-5	0.0010650572060186825	0.0010650572060186825	0.0026680639812911577	5.744103563509739E-5	4.350994421731258E-5	7.087061749011525E-6	2.815017403512421E-6	2.815017403512421E-6	0.0014329149050118506	7.441026466552536E-4	1.2270310418505126E-4	1.2270310418505126E-4	1.2607854154544906E-4	0.001140099378934445	0.001140099378934445	3.8751283458038355E-4	2.5214125085304406E-4	1.8642081244601982E-4	1.8642081244601982E-4	1.3038459201197838E-12	1.3038459201197838E-12	4.454549766200744E-4	0.0031791062159421957	0.0031791062159421957	1.519660339766027E-4	1.5154804447070624E-4	1.296252058948788E-4	1.296252058948788E-4	4.072799142705863E-4	1.290236151998414E-4	1.290236151998414E-4	3.245278491725845E-5	3.6058111505310464E-5	3.6058111505310464E-5	8.034904866660586E-5	1.0620060896759931E-4	2.5311319614362837E-4	1.8663397407747695E-5	1.8663397407747695E-5	0.0036731992352717624	0.0036731992352716514	4.9352038274719234E-5	1.7355559731924153E-5	2.333216633898516E-6	2.328101456505749E-6	2.328101456505749E-6	1.7400591367078277E-4	1.7399405403351054E-4	7.719527347838095E-5	1.7917385792043383E-5	1.7917385792043383E-5	1.3961489808966832E-4	6.517099910818835E-5	4.348555481326066E-5	4.348555481326066E-5	4.091099264237341E-4	2.2339426482242963E-4	1.4910596238260077E-5	1.4910596238260077E-5	7.069657603542279E-5	1.2010057588274226E-4	2.5766885233147185E-5	2.5766885233147185E-5	1.3963654367088463E-4	4.242105514151717E-5	4.242105514140615E-5	3.015069193597064E-4	7.987518420229378E-4	7.987518420230488E-4	0.0012891450955139216	0.0012891450955139216	4.0450062118735364E-4	4.0450062118735364E-4	2.7476830022354903E-5	2.7476830022465926E-5	3.985905308611093E-4	6.836715044921116E-4	5.0417365633270705E-5	1.5711860233968977E-5	1.5711860234191022E-5	1.36260586789283E-4	1.36260586789283E-4	0.0012230937386267238	0.0012230937386267238	0.0014254499728689751	0.0014254499728689751	2.309567967659909E-4	2.3095679676587988E-4	1.0658774157845663E-5	1.0658774157956685E-5	7.172352518525216E-5	4.5624918424880256E-4	2.1758522972126215E-4	1.1378398145911461E-6	1.1378398145911461E-6	4.4248514852185394E-9	6.14197971840813E-4	1.088479673061471E-8	0.0011105852858190879	6.900346089427911E-4	6.399188119110555E-5	0.00152328075132524	2.768941921454937E-4	0.0011707745778893885	5.508674384406831E-4	1.917761888282632E-4	9.184167766335127E-4	1.2700336401993972E-5	3.954147166561617E-4	2.0521930280359424E-4	2.491607362524739E-4	6.669549842620581E-4	0.0014885508748655463	2.396282598748911E-5	9.357749668070792E-5	7.049103038095916E-4	0.0029937507057520296	0.006976814262903863	2.3474557231395465E-7	2.1405283792685914E-5	0.002339046389175925	2.390085956986976E-4	1.8354067207182467E-6	4.334082074564094E-6	6.355404975622037E-7	1.996676924265195E-5	7.985571320490159E-5	8.243715234890203E-7	4.399172771618609E-6	1.9964281689044405E-5	5.813152400369059E-5	9.962683582553922E-6	1.478539400027179E-4	1.0712278549640519E-4	1.6842341890355161E-4	1.6056636419059522E-4	4.092426520746484E-4	3.545903744106571E-5	5.931988491114648E-5	1.9007105778179323E-8	4.8479278208768406E-4	5.919488188010913E-5	4.847736741265818E-4	0.002007175978722353	0.003966336360329725	4.3090081502938915E-9	5.776083976005708E-6	7.846722496207548E-7	1.5784055549328269E-4	0.00396088875349998	2.655729788303418E-7	0.0028618749651428965	0.006428836665734794	3.069902615285638E-11	7.485899713341965E-14	2.7163864550938234E-10	2.3834673460193122E-14	2.381294351383644E-11	3.826304726809345E-11	1.602085722062084E-11	5.293163403622403E-4	2.3299741997995227E-5	6.819520635725773E-5	1.1294846613219E-4	8.396641084484902E-4	3.2573235342336915E-7	4.65877098010381E-7	1.1540006950028214E-8	1.6619815967899854E-8	7.399719029954621E-5	4.819527103194776E-4	6.118377923544083E-4	0.0014710615190210996	0.013723391662015194	6.230617114061365E-4	7.821054055467958E-5	2.275583073640952E-5	2.485669241246713E-4	1.10771134050891E-5	2.3906062422496266E-4	5.552911884676437E-5	8.061650918667063E-5	1.1453205790656895E-4	3.5899767748193145E-4	4.4578360717251186E-5	3.8576253869715416E-4	1.8997248141250367E-7	0.0022983590863348002	0.001040541375365578	1.3154687663219367E-4	1.8211266710754792E-5	5.972986558078208E-5	5.254334565474306E-5	8.933991564541444E-5	2.9930469195660336E-4	1.7400579865878285E-9	9.70323282611929E-6	6.161765546142117E-5	3.8939028689854993E-4	2.8962069020477266E-5	4.2277484756880757E-4	1.634557830034744E-4	3.922299017605768E-4	1.2726026621390218E-7	7.773397200212528E-4	6.517803509131781E-7	5.6731350175665E-4	5.552155050329022E-4	6.240116705247267E-6	2.234662899169848E-9	6.704447800665037E-5	1.3518770530795976E-6	6.179564349788613E-4	3.06424841110986E-4	2.6901637292686686E-4	2.0628507624298464E-7	1.3247593760090659E-5	1.0128307784129653E-5	2.5415679090201593E-6	8.690040715908509E-6	6.716976896969928E-5	4.295188830549801E-5	2.4813480852703407E-5	9.956495627960749E-10	1.8788262617253082E-5	2.5860211824935142E-5	2.0909463245399884E-5	2.588447381968173E-5	1.4722177921200341E-8	9.441910253649155E-9	1.0752948896075587E-5	9.165124659205048E-9	6.374813454890216E-9	2.2013978240309484E-7	4.148923614855082E-5	2.726575152952604E-4	5.381636831502945E-6	1.9064772003307695E-5	3.678164071807544E-5	2.4316596062901041E-4	6.815047667355634E-4	3.958077221533074E-8	6.868555594430337E-5	9.726891950057048E-5	8.395834473640118E-5	8.598140572698698E-4	8.275731974149991E-6	6.673231880309771E-4	0.0010168413459588077	2.273711672053924E-4	8.770673637771287E-4	6.756328251097399E-4	1.2624826128959654E-7	0.0016236149068483696	2.439039339385829E-7	0.0016038647372973447	0.002669379055701304	4.7997490127682507E-4	6.019064783258088E-7	1.4644523196549741E-5	5.650795775258288E-5	4.538869405212864E-6	3.714921950093153E-5	1.4255187216982712E-5	6.924666364072074E-5	6.215244770714223E-4	6.889733130770459E-4	5.904154477986978E-5	7.158628911874132E-9	4.762921477241555E-5	4.915015609175954E-4	6.57511117548859E-5	4.45454976513604E-4	7.540451325883657E-4	2.0971953983606184E-4	1.2171327060583881E-4	3.707605233937983E-8	1.3541591092347538E-4	0.0012439353673575626	5.40693539849979E-5	7.012016022256429E-5	1.3570903110471377E-4	3.109405397855314E-4	8.384814812645303E-5	3.228450221615109E-5	4.8029849890163234E-5	2.589963885968327E-5	1.066529351462231E-4	1.9453896713383934E-4	1.3600907638899873E-4	1.138923598864583E-4	3.3821967355918137E-4	5.904032287420424E-4	1.4165188829906583E-5	7.987652406460377E-5	8.647412119699993E-8	8.472793643898857E-5	2.0582291286541654E-5	4.0746821245551956E-5	5.216685202569238E-5	0.0015147157290523738	0.008145074220674786	0.006111652295183401	0.001003293568908048	2.854950191810701E-7	5.115884715856112E-9	1.7339839129992818E-5	3.224078141750297E-5	1.0507779786006477E-4	5.938155036488979E-5	9.701149529517394E-5	1.188165166254862E-8	6.42192020995358E-5	2.172814206125029E-5	4.1368763995808244E-4	5.580783657566091E-5	2.1160161736311078E-4	1.857324322491749E-4	3.751664396890453E-4	7.415842764257885E-5	9.43613456132475E-5	1.0513233627729157E-4	2.2299641071144016E-5	2.165462331671364E-8	9.849486462931711E-5	8.206427771328961E-5	5.674686877421564E-4	4.2951734263607655E-4	2.0038723383575263E-4	1.6988745708823583E-4	2.506627758093183E-4	4.4156322328292585E-4	0.010416758190652131	0.011517507530105386	3.9126029712299726E-4	3.7168049832714267E-4	5.855260080037672E-4	1.1947200447559592E-4	3.473048420155056E-5	3.6129179654398325E-4	2.344565179529523E-4	3.146540332059633E-4	2.643688956638357E-8	6.442837507433241E-4	4.1907112086692067E-4	6.07434021523412E-5	1.6656070050247163E-4	1.6194589363438538E-4	4.6217716986873825E-8	0.0018462071563666305	0.0010533910876522334	2.1645739483089343E-4	2.3875223749081353E-4	2.678613900575222E-6	9.868577328701056E-4	0.0010176173191098759	3.293905696201138E-4	3.466765512438741E-7	0.0	0.0	0.0	0.0	0.0	0.0	0.0	0.0	0.0	0.0	0.0	0.0	0.0	0.0	0.0	0.0	0.0	0.0	0.0	0.0	0.0	0.0	0.0	0.0	0.0	0.0	0.0	0.0	0.0	0.0	0.0	0.0	0.0	0.0	0.0	0.0	0.0	0.0	0.0	0.0	0.0	0.0	0.0	0.0	0.0	0.0	0.0	0.0	0.0	0.0	0.0	0.0	0.0	0.0	0.0	0.0	0.0	0.0	0.0	0.0	0.0	0.0	0.0	0.0	0.0	0.0	0.0	0.0	0.0	0.0	0.0	0.0	0.0	0.0	0.0	0.0	0.0	0.0	0.0	0.0	0.0	0.0	0.0	0.0	0.0	0.0	0.0	0.008666832677835263	0.0	0.0	0.0	0.0	0.0	0.0	0.0	0.0	0.0	0.0	0.0	0.0	0.0	0.0	0.0	0.0	0.0	0.0	0.0	0.0	0.0	0.0	0.0	0.0	0.0	0.0	0.0	0.0	0.0	0.0	0.0	0.0	0.0	0.0	0.0	0.0	0.0	0.0	0.0	0.0	0.0	0.0	0.0	0.0	0.0	0.0	0.0	0.0	0.0	0.0	0.0	0.0	0.0	0.0	0.0	0.0	0.0	0.0	0.0	0.0	0.0	0.0	0.0	0.0	0.0	0.0	0.0	0.0	0.0	0.0	0.0	0.0	0.0	0.0	0.0	0.0	0.0	0.0	0.0	0.0	0.0	0.0	0.0	0.0	0.0	0.0	0.0	0.0	0.0	0.0	0.0	0.0	0.0	0.0	0.0	0.0	0.0	0.0	0.0	0.0	0.0	0.0	0.0	0.0	0.0	0.0	0.0	0.0	0.0	0.0	0.0	0.0	0.0	0.0	0.0	0.0	0.0	0.0	0.0	0.0	0.0	0.0	0.0	0.0	0.0	0.0	0.0	0.0	0.0	0.0	0.0	0.0	0.0	0.0	0.0	0.0	0.0	0.0	0.0	0.0	0.0	0.0	0.0	0.0	0.0	0.0	0.0	0.0	0.0	0.0	0.0	0.0	0.0	0.0	0.0	0.0	0.0	0.0	0.0	0.0	0.0	0.0	0.0	0.0	0.0	0.0	0.0	0.0	0.0	0.0	0.0	0.0	0.0	0.0	0.0	0.0	0.0	4.0484603875205426E-15	1.066972828752175E-10	1.961715938922567E-13	6.74988924343655E-11	3.373276145421383E-8	2.4748978375888203E-9	6.131298638496664E-8	8.447073471104973E-11	2.449070925642257E-10	1.7908527150241834E-6	8.490670505751061E-9	2.8372135366706924E-7	1.8395374753229E-6	1.0832118777960107E-10	6.306158615798878E-7	2.659180136983032E-10	2.3139209706678004E-6	1.813851690622034E-9	2.965289898737345E-6	7.07792857422485E-12	5.5154478121725575E-8	1.704759455246875E-11	5.982133065345349E-11	2.5127484708579493E-12	1.3570876376004938E-11	-1.8687519076142025E-11	4.708731613474797E-7	3.6690977713283045E-13	2.4052134270936926E-13	1.7781292530971065E-13	1.627485598113851E-8	3.5508455453714623E-9	1.0701196556985503E-10	1.2115978038760304E-12	9.924603718118969E-13	7.946303362771914E-12	9.590225835508528E-12	2.2705822403050802E-8	1.329377786142063E-7	9.018379709170014E-8	1.8708471940294874E-8	1.0267572267409826E-6	4.657758442131016E-11	1.9412074368019833E-11	7.995392161671969E-15	2.233355457583296E-11	6.12778900925269E-8	3.6809148463911994E-8	2.4297049396371984E-7	1.1549429713668498E-6	0.0	8.793531008291024E-15	1.4535158255843886E-11	2.0313222264278898E-12	4.4846981150103336E-10	7.473680461726392E-13	4.243853413943882E-9	7.583678653234538E-5	1.053027090917317E-6	5.4799202831013177E-8	7.909109241639197E-9	1.3439528511030278E-8	2.125024990538751E-5	1.8755436723348175E-5	4.0048232571272414E-6	5.251997666414412E-11	2.448946166438961E-11	3.312231249605842E-10	3.987859950122482E-9	1.6717168414971795E-8	3.498246327785961E-13	2.3280691587694014E-14	5.943454491481554E-14	0.0	0.0	3.6379431985396798E-9	1.8758911770691583E-7	1.1418980501483258E-11	7.399323099282784E-8	6.547200053512327E-7	1.8624913406958516E-6	3.4641092003781236E-8	1.490851873591525E-7	4.85219875134939E-6	2.2980675286431818E-7	8.259599830461608E-7	1.4164381811641792E-10	2.2940113937917977E-11	3.106616714419647E-8	2.061061823879749E-9	2.8106765499326246E-8	1.270546119256018E-14	1.3414420748183286E-7	3.6298909805156564E-6	1.0497021260456063E-10	2.9605507600546073E-12	1.187263935599526E-8	5.014006020958147E-8	2.844744617054145E-8	6.009615744625421E-11	6.838802653784283E-9	1.8203315467691265E-12	2.612459616638133E-13	1.852975766605272E-7	6.21505306247368E-10	3.7380892799778406E-10	2.230876436329624E-9	3.7565468455299065E-8	1.7762571576596254E-14	1.1210943363532423E-7	3.598179207979373E-8	8.394131719985309E-7	2.982046024413057E-10	1.6975450870747404E-8	0.0	8.280203047195562E-14	1.3054054154589544E-9	1.2330739868620775E-7	2.889942340954899E-7	3.2526955770272827E-10	2.8398725420905296E-9	3.114052719378628E-12	1.3592163341200936E-7	2.1520986713239982E-9	7.387197876157548E-13	3.2421332641211E-8	4.9518173001047695E-12	2.9244958240609637E-12	5.677378728565143E-15	1.691139171234482E-8	4.3443550992126354E-11	5.343851027864111E-11	1.607546670371206E-8	0.0	4.936348843557053E-15	3.4323048608356075E-11	1.6735537255713253E-14	0.0	6.288180177318724E-15	1.0924304370518562E-13	5.3156201333035015E-9	0.0	1.2700565277254914E-12	7.662451575169472E-12	2.6359773158966786E-11	6.70966836018266E-8	9.797229715588367E-8	5.487430026430569E-11	2.3124070755741163E-11	5.122928175811442E-11	1.6815851220977816E-6	7.376042209375721E-15	1.6403410467696517E-10	1.9259522588274704E-7	1.535178021624558E-11	2.6422874945888284E-10	7.646802687764138E-10	2.4891108623085687E-13	1.7863608577763819E-9	6.427106004324444E-13	3.9692602882359326E-9	3.619572333886456E-6	6.225557210380017E-6	3.267645299031602E-7	1.952859598789355E-11	6.038758814018821E-7	3.19550808921289E-12	2.27680055675803E-11	7.05275220390268E-11	1.785834438841365E-10	8.460013848825296E-11	6.232562164721684E-10	2.840517136864571E-7	2.6990847066506448E-14	2.722059031410562E-7	2.1166517552162897E-9	7.346814742053938E-11	0.0	1.193063220606444E-7	4.955364299914433E-6	3.7382155432937905E-7	1.6255253504667928E-14	4.853910400815669E-11	4.090581379981518E-10	2.6280072547517996E-7	1.145861039726178E-8	1.4703100162158556E-8	1.1127936640765488E-10	6.674498525772611E-11	3.094597198184846E-11	2.304030183500711E-11	1.7238689196665502E-11	4.668737778750655E-11	3.269468693695982E-11	8.327422817533814E-8	2.146531312105866E-7	3.233231670696203E-11	4.0362724417597944E-11	1.271981948383115E-7	1.0588036459451839E-11	7.616864958748453E-9	1.5477193792960904E-8	3.599801971255557E-9	3.6384893137625165E-12	8.521484957528316E-8	4.447961484040341E-11	1.1005520892018281E-11	1.3190918293919644E-8	9.278126318907078E-6	5.707277444089687E-14	0.0	1.232012875504714E-13	2.1240221965638835E-11	9.129833394598768E-11	4.318129730338023E-8	7.922948439532773E-11	2.1691394397670817E-14	1.1567280431766232E-10	9.098850776066597E-12	5.0301106867040665E-11	6.411052425747034E-9	2.1155537164549804E-9	6.512313905463758E-7	9.293512888474343E-8	5.9331290905642E-8	4.629370396631162E-12	4.104954002892374E-9	1.5581787447081347E-11	8.161695132595852E-15	2.6177108227768012E-11	4.2779998588653126E-8	6.130897925668379E-11	1.6361206364267562E-10	2.0776584264853492E-7	4.712954651895315E-10	7.612389264355631E-10	2.393245000629857E-10	3.5622660982038298E-9	8.493336911241403E-8	3.63366552892101E-5	6.780259436742717E-11	2.2385919796250563E-9	9.048937585386389E-10	6.264175438303552E-8	1.1049134697037883E-9	6.990055045651537E-10	1.2937572487931648E-9	1.6636180576897485E-13	1.2167179295151594E-7	2.0394976585049845E-9	2.8535316325313914E-10	7.43812933298946E-11	1.5712677291105245E-6	4.1303070104934294E-13	1.8641948166403992E-9	7.913456788973219E-11	4.045621784523243E-12	9.472137954665497E-11	3.9825993956494865E-7	8.235986613759278E-11	3.252733621747774E-9	3.049100142304949E-6	1.629600602156911E-6	0.0	0.0	0.0	0.0	0.0	0.0	0.0	0.0	0.0	0.0	0.0	0.0	0.0	0.0	0.0	0.0	0.0	0.0	0.0	0.0	0.0	0.0	0.0	0.0	0.0	0.0	0.0	0.0	0.0	0.0	0.0	0.0	0.0	0.0	0.0	0.0	0.0	0.0	0.0	0.0	0.0	0.0	0.0	0.0	0.0	0.0	0.0	0.0	0.0	0.0	0.0	0.0	0.0	0.0	0.0	0.0	0.0	0.0	0.0	0.0	0.0	0.0	5.286623406971064E-5	1.1497878739560198E-6	1.1497878740364242E-6	6.483098431880115E-8	6.483098438142135E-8	2.218848067773678E-7	2.2188480678168572E-7	1.0440970964500445E-5	0.0	0.0	0.0	0.0	0.0	0.0	0.0	0.0	0.0	0.0	0.0	0.0	0.0	0.0	0.0	0.0	0.0	0.0	0.0	0.0	0.0	0.0	0.0	0.0	0.0	0.0	0.0	0.0	0.0	0.0	0.0	0.0	0.0	0.0	0.0	0.0	0.0	0.0	0.0	0.0	0.0	0.0	0.0	0.0	0.0	0.0	0.0	0.0	0.0	0.0	0.0	0.0	0.0	0.0	0.0	0.0	0.0	0.0	0.0	0.0	0.0	0.0	0.0	0.0	0.0	0.0	0.0	0.0	0.0	0.0	0.0	0.0	0.0	0.0	0.0	0.0	0.0	0.0	0.0	0.0	0.0	0.0	0.0	0.0	0.0	0.0	0.0	0.0	0.0	0.0	0.0	0.0	0.0	0.0	0.0	0.0	0.0	0.0	0.0	0.0	0.0	0.0	0.0	0.0	0.0	0.0	0.0	0.0	0.0	0.0	0.0	0.0	0.0	0.0	0.0	0.0	0.0	0.0	0.0	0.0	0.0	0.0	0.0	0.0	0.0	0.0	0.0	0.0	0.0	0.0	0.0	0.0	0.0	0.0	0.0	0.0	0.0	0.0	0.0	0.0	0.0	0.0	0.0	0.0	0.0	0.0	0.0	0.0	0.0	0.0	0.0	0.0	0.0	0.0	0.0	0.0	0.0	0.0	0.0	0.0	0.0	0.0	0.0	0.0	0.0	0.0	0.0	0.0	0.0	0.0	0.0	0.0	0.0	0.0	0.0	0.0	0.0	0.0	0.0	0.0	0.0	0.0	0.0	0.0	0.0	0.0	0.0	0.0	0.0	0.0	0.0	0.0	0.0	0.0	0.0	2.6449239714406615E-12	3.6697134200152244E-7	6.288947590611081E-11	8.679148579866351E-8	1.246108982212451E-7	1.8045883473377297E-8	3.820027831942801E-7	1.4663357989661402E-7	1.6489916128330318E-6	1.652349426705281E-6	7.349004831082882E-8	1.0036271285330852E-6	3.2275470268541155E-8	9.586305515988404E-7	5.978847556141193E-7	1.4621613491137053E-6	1.5893898923438845E-6	4.7148522754850155E-6	6.948395405060821E-9	3.0923324871355176E-8	5.082529785041872E-8	8.454392214107629E-7	1.3626402099803807E-7	8.475732378467228E-9	2.2289385144661345E-10	2.1056888708428753E-7	2.788185282387393E-7	5.945195261933604E-11	1.9805566548493622E-11	3.409958324030014E-11	7.70878790968921E-9	1.2661157867230746E-9	4.649695529876717E-13	4.6806944554560137E-11	1.2122695739445064E-9	1.764975246681892E-8	1.042537330435898E-8	3.406246865261363E-7	6.463696148758615E-8	6.828740739620554E-8	2.3548587275167573E-7	2.2705568564554627E-7	8.958790005775516E-9	1.0037245791803398E-8	7.015375474612376E-12	1.6541416901622503E-7	2.4775494336835556E-8	1.6345256818285525E-7	2.6434383886011468E-6	3.1730036727251844E-6	4.028556678373731E-15	1.5969891771113648E-13	2.533780992116505E-12	4.523497593367442E-10	3.5375503186699342E-6	5.900637317362999E-9	6.169646999244485E-5	4.674708342986266E-6	5.2138033313769645E-5	2.9793073053294565E-5	1.0226995262594125E-5	1.9375573398877882E-5	4.368193916957423E-5	1.9386881011544226E-5	1.1225818812958397E-6	3.904170607793601E-8	4.843217708602137E-11	8.209723788309855E-10	9.918507178624144E-9	2.3395783699760877E-9	1.3086264894043013E-13	4.67802567215217E-14	0.0	1.1703721921191128E-15	1.6189950656018831E-12	1.592297497124579E-8	7.640257381210103E-9	5.52860447362634E-8	3.6316565600410817E-7	9.905036481376884E-6	1.0295937626984965E-6	9.901275987582918E-8	1.0388350852319829E-6	1.357900867795952E-7	1.6606074705381793E-7	2.47887866614747E-8	6.354922601659283E-10	3.044217189573664E-8	8.021866886895837E-8	7.070491693258441E-9	5.647754180210847E-8	2.2742694657460085E-10	1.7401750009746948E-6	2.0599900458122038E-6	1.4540870637565773E-8	1.0978450086967265E-8	1.2974503237012398E-8	1.5707087509489465E-8	2.18650508230706E-8	1.4219962971053964E-7	1.2876215462236844E-14	1.6568171698866116E-10	2.562846499803421E-10	7.683410445396365E-8	3.1415323506755603E-10	3.8504419452976494E-8	4.994518366430928E-8	7.49850508111511E-8	1.6931523311753246E-10	2.21280430524968E-7	3.2018903301101346E-11	1.96573067941356E-7	2.132202409335485E-7	1.7957507756377062E-10	1.1760874185278268E-13	3.4989120374412854E-9	3.711803651691071E-11	8.269967825441647E-8	8.32792080528702E-8	2.9612163809465614E-7	3.635724381235987E-11	4.130639373141454E-9	5.976219575011513E-9	2.1598331259324014E-9	1.5169760581204242E-8	3.4628201766747933E-9	1.2532721433275492E-8	7.149068072009966E-10	8.562449944033989E-13	4.028781448701646E-9	2.315216519599233E-8	3.975831540284215E-8	5.0100563071097626E-9	0.0	2.6307626488487347E-13	2.8588428745574126E-11	2.8637344093425376E-13	0.0	7.296280246178608E-15	2.923057651005675E-11	2.604716692890667E-8	0.0	3.504000718283835E-10	2.9365078289824048E-9	4.499601220595363E-8	3.0078751639360565E-7	5.840311333216521E-12	9.886574590599674E-9	6.779655456014383E-8	5.013967429930447E-8	1.0931195434384548E-6	1.254128607458401E-10	7.857396693193979E-9	4.218723142447956E-7	2.696196782440064E-8	7.904877954387023E-7	2.5624545535213257E-6	7.482811738088173E-10	9.213427972309482E-6	2.4518736755514425E-9	4.013512409291479E-6	6.342328936231392E-6	1.266032453321012E-6	6.251242482108424E-9	1.5188594337379516E-7	2.61718824034395E-8	3.0434451158370856E-10	7.81253469444242E-9	2.250115185148975E-8	1.5059858663782356E-7	2.3834941046972836E-7	1.4550205942428914E-6	1.5215046280018322E-7	3.452006441646058E-11	2.601245996608569E-8	2.216553538225597E-6	5.7148916324100704E-8	0.0	6.477175890489564E-7	5.041064169863793E-7	7.397411736740734E-8	4.187027307750743E-11	1.4721240485496707E-7	1.970744457581567E-6	9.293364765373333E-9	3.955520955121747E-8	9.980090073474665E-9	2.1617560413267946E-7	4.6525131145817205E-8	2.5099843523130515E-11	6.724576518319622E-9	9.021661564121555E-9	4.864455239091197E-8	1.7093204832566884E-7	2.0205349684871938E-7	5.09647732298988E-8	2.4627147881850097E-7	1.468861887295934E-9	4.937860522429245E-9	3.266838474041761E-8	6.048074312581914E-11	7.652326841943284E-9	7.760575759850646E-9	4.636264044115477E-8	1.3491033541578467E-8	6.435316718463577E-7	3.99278932370541E-5	6.355093559077545E-5	1.1269141666257965E-6	1.3541118471407679E-9	3.4800031646355614E-14	1.17940393384934E-12	2.0428812808293575E-9	1.8883543747329475E-8	3.858017230380548E-9	2.679020545672885E-8	7.277351700137143E-12	3.870620094801109E-8	3.0296557973227278E-9	8.101491258183694E-8	3.1362740478280417E-9	7.369826193990464E-8	1.163640942711759E-7	1.1500324921412886E-7	1.1718169113351276E-8	7.090707444998244E-9	4.711209557182235E-9	9.458106559636056E-9	1.0788558867339587E-11	4.802922208186482E-8	2.1639806385423878E-8	3.1871228933962725E-7	6.516376573491474E-8	7.396883504963928E-8	1.8655634595526298E-7	4.2959391426070635E-7	1.156765526369148E-6	6.592183578863208E-5	1.0057551707390854E-5	8.115824537579062E-7	3.6455420108941486E-8	8.467712079847643E-7	4.2626904613003676E-7	1.5878296529743008E-9	1.1083507657469786E-8	1.1561183612384567E-7	4.2278154383791386E-7	6.579269007819862E-11	8.998658798762107E-8	1.041111384431679E-6	2.4201335966848575E-7	6.857374092914977E-7	3.091581642765642E-7	2.1366101416171008E-10	1.17418796458856E-6	1.580499906131472E-8	3.813263871185891E-9	7.448505790898185E-7	5.974887425715734E-10	2.2118181079350129E-7	3.1042046689297502E-6	1.1531576025952348E-6	8.570423345939337E-1
136260_mbl	1.11111e+245	2.001361722139961E-25	2.0013617221399984E-25	2.0013633836041582E-25	9.894498091561885E-26	5.380592631100021E-6	5.380592631100029E-6	5.3806085077880916E-6	5.205843568638829E-7	0.3315258918750578	0.3315258918750599	0.33152686013859084	0.005404693711899006	7.071410999881561E-12	7.0714109998814674E-12	7.07143936598676E-12	5.1409979916041366E-14	2.329944684019868	1.375544485405628	54.45847707324874	0.05841813166464441	0.12707584743468522	0	0	0	0	0	0	0	0	0	0	0	0	0	0	0	0	0	0	0	1	1	1	1	1	1	1	1	1	1	1	1	1	1	0	1	1	1	0	0	1	1	1	1	1	0	0	0	0	0	0	0	0	0	0	0	1	0	0	0	0	0	0	1	1	1	1	1	1	1	1	1	1	1	1	1	1	1	1	1	1	1	1	1	1	1	1	1	1	1	1	1	1	1	1	1	1	1	0	0	1	1	0	1	0	0	1	0	1	1	1	1	1	1	1	1	1	1	0	0	1	1	1	0	1	0	0	0	1	1	1	0	0	0	0	0	1	0	0	0	0	0	0	0	0	0	0	0	0	0	0	0	0	0	0	0	0	1	1	0	0	0	0	0	0	0	0	0	0	0	0	0	1	0	0	1	0	0	0	1	0	0	0	1	0	0	0	1	0	0	1	1	1	1	1	0	1	0	1	1	0	0	0	0	0	0	0	0	0	0	1	0	0	0	0	0	0	0	0	0	0	0	0	0	0	0	0	0	0	0	0	1	0	0	0	0	0	0	0	0	1	1	0	0	0	1	0	1	0	0	0	0	1	0	0	0	0	0	0	0	0	0	1	1	1	1	0.0	0.0	0.0	0.0	0.0	0.0	0.0	0.0	0.0	0.0	0.0	0.0	0.0	0.0	0.0	0.0	0.0	0.0	0.0	1.0	1.0	1.0	1.0	1.0	1.0	1.0	1.0	1.0	1.0	1.0	1.0	1.0	1.0	0.0	1.0	1.0	1.0	0.0	0.0	1.0	1.0	1.0	1.0	1.0	0.0	0.0	0.0	0.0	0.0	0.0	0.0	0.0	0.0	0.0	0.0	1.0	0.0	0.0	0.0	0.0	0.0	0.0	1.0	1.0	1.0	1.0	1.0	1.0	1.0	1.0	1.0	1.0	1.0	1.0	1.0	1.0	1.0	1.0	1.0	1.0	1.0	1.0	1.0	1.0	1.0	1.0	1.0	1.0	1.0	1.0	1.0	1.0	1.0	1.0	1.0	1.0	1.0	0.0	0.0	1.0	1.0	0.0	1.0	0.0	0.0	1.0	0.0	1.0	1.0	1.0	1.0	1.0	1.0	1.0	1.0	1.0	1.0	0.0	0.0	1.0	1.0	1.0	0.0	1.0	0.0	0.0	0.0	1.0	1.0	1.0	0.0	0.0	0.0	0.0	0.0	1.0	0.0	0.0	0.0	0.0	0.0	0.0	0.0	0.0	0.0	0.0	0.0	0.0	0.0	0.0	0.0	0.0	0.0	0.0	0.0	0.0	1.0	1.0	0.0	0.0	0.0	0.0	0.0	0.0	0.0	0.0	0.0	0.0	0.0	0.0	0.0	1.0	0.0	0.0	1.0	0.0	0.0	0.0	1.0	0.0	0.0	0.0	1.0	0.0	0.0	0.0	1.0	0.0	0.0	1.0	1.0	1.0	1.0	1.0	0.0	1.0	0.0	1.0	1.0	0.0	0.0	0.0	0.0	0.0	0.0	0.0	0.0	0.0	0.0	1.0	0.0	0.0	0.0	0.0	0.0	0.0	0.0	0.0	0.0	0.0	0.0	0.0	0.0	0.0	0.0	0.0	0.0	0.0	0.0	0.0	1.0	0.0	0.0	0.0	0.0	0.0	0.0	0.0	0.0	1.0	1.0	0.0	0.0	0.0	1.0	0.0	1.0	0.0	0.0	0.0	0.0	1.0	0.0	0.0	0.0	0.0	0.0	0.0	0.0	0.0	0.0	1.0	1.0	1.0	1.0	0.01226946632433501	0.0122711919940941	0.1208271615291957	8.906389570467743E-4	7.318538422992349E-4	8.941451751010021E-6	1.0219994246130071E-4	1.3457028506180801E-4	5.496460865536124E-4	0.003436082609997837	6.642209379426056E-5	0.001125347111832875	0.009097386973305643	0.009465046029406787	0.030770386877565614	0.1208293004100045	0.28531564787551944	0.9919499544559136	0.9999983997005691	0.99999658268343	0.9999998901280823	0.9999999259833284	0.999999999871229	0.999999999575362	0.9999999999506659	0.9999999255076588	0.9999925943508787	0.9999978422052257	0.0557343329541764	0.9999990877844209	0.9999999999712239	0.9999993632705142	0.9999990288300824	0.9999985552007845	0.9999999998600008	0.9999999999954696	0.9999984317159762	0.004891946884889697	0.0011610739171283857	6.978535462593971E-4	0.001970291887882669	0.03650492990862797	0.0036836343540408434	0.0020350668709844255	0.00633582494367213	0.006338382969734324	0.1774878298648065	0.999998309897285	0.9999999996077711	0.9999999845247254	3.7315760148537436E-8	3.844156437615709E-8	1.7393668299447995E-5	4.2727676360820865E-5	0.03849478401536155	0.9999999725642462	0.9999999726207954	0.999999999988536	0.9999999999937379	0.9999999999999837	0.9999999999447655	0.9999999999999952	0.99999999999484	0.999999999992133	0.9999999999161671	0.9999979695950295	0.9999998190959382	0.9999971427996384	0.9999993454886641	0.9999992103180321	0.9999999999973754	0.9999999163137151	0.9999999997642048	0.9999999519928534	0.9999999988118261	0.9999845107454693	0.9999852871964254	0.9999992508272596	0.9999999998743176	0.9999999999390194	0.9999996782636179	0.9999906942260152	0.999999999429665	0.9999999999927188	0.9999999991692218	0.9999999964015623	0.9999999995767643	0.9999955595633947	0.999999895813429	0.9999855555652726	0.999993852692813	0.9999999994307734	0.9999999994326917	0.9999414881568145	0.9957742329194965	0.9960591938999962	0.9996709016390303	0.23092847977171826	0.9996016388257323	0.9999880851512221	0.9999996172426009	0.9999966512333516	0.9999999999999758	0.9860790446689329	0.9999991033767012	0.9999999908927119	0.9999972956945496	0.9999996250240869	0.9999999882981502	0.9999999883127373	0.9999990804687144	0.9999999822787896	0.171199654193535	0.9999980842205607	0.9999999998605718	0.9999999999655909	0.9999619901105888	0.9931793139151486	0.1559207372435949	0.9999954504102706	0.9999999601610563	0.9999997198665767	0.9999995357571719	0.9999974860576111	0.999421905728272	0.9999999756886225	0.999999999999962	0.014152873230071195	0.30008253966639453	0.06549613531313137	0.3000956696484878	0.9999968360189169	0.16504754612233774	4.293071207417398E-7	2.6784133259072362E-6	3.0982096351772626E-6	2.679854753773192E-6	5.865841097296709E-7	8.319773154519261E-6	6.614285006834031E-4	0.0013838298338620936	1.503241975342462E-13	7.075301694814407E-5	5.478078119312002E-4	0.0022506504389119275	0.021354717282281666	0.1966191148658949	0.19673081051671193	0.06855655851153775	0.9997326422039516	0.2206570987982137	3.938625057320344E-6	2.8379736043526727E-5	0.010158312399934477	0.0014417601496397037	0.01885473992480302	0.12693171877711273	0.2679265635232084	0.26795694558333205	0.8740606553238364	0.8302212960625693	0.8385724725014696	0.8741765435903561	0.9951224259095677	0.9998408136513117	0.9998637143521709	0.03147188776856913	0.11301146525746653	0.9772356237345095	0.9801476609092162	0.0436110041394141	0.40211909438597127	0.999994336513741	0.9999960241398217	0.9999960321865842	0.6833631522856503	0.6420808164347059	1.0	0.9999981071178555	0.9999999962484901	0.9999991805759152	0.9998322210013799	0.999832611906938	0.9998351976591993	0.9998695280557368	0.9979135032073168	0.999864102331366	0.9977133899757376	0.11067226620659576	3.7963770407101194E-5	0.0104431762589966	0.03560601856257373	0.05965911582874339	0.22113614353234634	0.9985652519499469	0.9998139095387295	0.9988639778974651	0.0018436178189588093	0.9996441802053059	0.9999893129557534	0.9999999999273589	0.9999992742260535	0.9919050933552676	0.9932850678807366	0.9999998022279492	0.999999999999847	0.9999999987692798	0.9959843274104412	0.9999999992639534	0.9999837219049957	7.633338215962127E-7	7.668523887005563E-7	0.002099497259750671	0.008109736880598462	4.6761202671674607E-4	0.003113256000847664	0.009353386054893997	0.009354460654773855	1.281963837216349E-4	2.3327680486595614E-4	2.389418234938212E-6	1.91351598840539E-5	2.0661954713119268E-4	5.228826195653458E-4	0.0033393785142618038	0.004852343601500664	0.03728847992751594	0.015270992381069881	0.015432213143620754	0.015432451460567265	0.017186852230364313	0.0363182450515136	0.014953121908741429	0.023647296539361817	0.08752379333663896	0.16155783216195407	0.32609868716137536	0.9998889154292331	0.017857888986895	0.9999497546213093	0.972140988936413	0.9832547578024935	0.9999472326906536	0.0030289879070355408	0.014797813836969542	0.9999813069072331	0.9999863627200453	0.9999993204428246	0.07772069915952695	0.999999320440768	0.99999983436415	0.999998149231137	0.9999980972480818	0.9548115696033984	0.14609267844178353	0.003557133866720852	0.9999998994755748	0.9999999999994693	0.9999999999167263	0.9450969126183963	0.9487677101505557	0.9531183502598924	0.9548415067296938	0.9544001986142401	0.0	0.0	0.0	0.0	0.0	0.0	0.0	0.0	0.0	0.0	0.0	0.0	0.0	0.0	0.0	0.0	0.0	0.0	0.0	0.0	0.0	0.0	0.0	0.0	0.0	0.0	0.0	0.0	0.0	0.0	0.0	0.0	0.0	0.0	0.0	0.0	0.0	0.0	0.0	0.0	0.0	0.0	0.0	0.0	0.0	0.0	0.0	0.0	0.0	0.0	0.0	0.0	0.0	0.0	0.0	0.0	0.0	0.0	0.0	0.0	0.0	0.0	0.0	0.0	0.0	0.0	0.0	0.0	0.0	0.0	0.0	0.0	0.0	0.0	0.0	0.0	0.0	0.0	0.0	0.0	0.0	0.0	0.0	0.0	0.0	0.0	0.0	0.0	0.0	0.0	0.0	0.0	0.0	0.0	0.0	0.0	0.0	0.0	0.0	0.0	0.0	0.0	0.0	0.0	0.0	0.0	0.0	0.0	0.0	0.0	0.0	0.0	0.0	0.0	0.0	0.0	0.0	0.0	0.0	0.0	0.0	0.0	0.0	0.0	0.0	0.0	0.0	0.0	0.0	0.0	0.0	0.0	0.0	0.0	0.0	0.0	0.0	0.0	0.0	0.0	0.0	0.0	0.0	0.0	0.0	0.0	0.0	0.0	0.0	0.0	0.0	0.0	0.0	0.0	0.0	0.0	0.0	0.0	0.0	0.0	0.0	0.0	0.0	0.0	0.0	0.0	0.0	0.0	0.0	0.0	0.0	0.0	0.0	0.0	0.0	0.0	0.0	0.0	0.0	0.0	0.0	0.0	0.0	0.0	0.0	0.0	0.0	0.0	0.0	0.0	0.0	0.0	0.0	0.0	0.0	0.0	0.0	0.0	0.0	0.0	0.0	0.0	0.0	0.0	0.0	0.0	0.0	0.0	0.0	0.0	0.0	0.0	0.0	0.0	0.0	0.0	0.0	0.0	0.0	0.0	0.0	0.0	0.0	0.0	0.0	0.0	0.0	0.0	0.0	0.0	0.0	0.0	0.0	0.0	0.0	0.0	0.0	0.0	0.0	0.0	0.0	0.0	0.0	0.0	0.0	0.0	0.0	0.0	0.0	0.0	0.0	0.0	0.0	0.0	0.0	0.0	0.0	0.0	0.0	0.0	0.0	0.0	0.0	0.0	0.0	2.089230085114413E-8	2.0899775321839287E-8	1.874335028420604E-6	2.7026664049215228E-8	7.327145704223974E-8	-2.2541806680845535E-8	-2.4749466693172405E-8	5.156163613648647E-8	-1.1961408083851002E-8	9.887024613472808E-7	-1.5729328718423058E-8	-5.724507775358573E-9	1.1781659360211166E-6	5.384234829670237E-7	5.3793599387938484E-6	1.8744223286570882E-6	1.048832383387932E-5	7.550868499049956E-4	6.0577231101199835E-5	5.538984059572094E-5	8.011584216927048E-5	8.809530024023182E-6	9.005972942621732E-6	0.009352446932374803	5.831279750623253E-6	4.2759165143735345E-5	5.726345947878464E-4	9.575616938262144E-7	3.51438708481866E-8	1.4787542784722163E-6	1.0881130552065077E-4	4.87168533989113E-5	9.733422723490204E-5	9.049441982433848E-7	1.8699551856959928E-6	1.2749928178124037E-5	4.15659449475303E-5	3.6648794638285964E-7	1.3197219024237497E-7	6.443803506918627E-8	1.076625630188309E-7	1.3952994477595126E-6	3.1357335574921236E-8	-3.972735777499348E-9	2.646023477756443E-8	2.648334743778763E-8	2.137509328903331E-5	4.8149952320386546E-5	8.674998679598644E-4	0.003769792848162812	-5.627115237830329E-13	-5.680183692088715E-13	-1.7939959725692166E-9	-4.755577733641964E-9	8.200588970302958E-6	0.005556755061364438	0.005557240223171833	0.009352617546499964	1.4918307256195362E-8	1.2795429826795157E-8	9.550048751805207E-9	9.095531913194677E-7	4.529825100463292E-6	1.044970803165679E-5	1.553350730676417E-5	1.9816837765196382E-6	1.4240051760650019E-5	2.1888307903839E-5	5.601018719592066E-5	9.031863466935075E-5	3.533289076096402E-6	3.036763737140902E-7	4.495163552498127E-7	1.5305689049505133E-8	2.852618208315505E-8	6.463353094410262E-5	2.122464720609729E-4	9.294543596993776E-7	2.4860374683299824E-6	1.3573161024127423E-5	8.972556165554035E-5	1.1390800735977535E-5	1.4472475704074839E-5	3.975528381527926E-5	2.932219611440079E-5	0.0024704914714930304	2.1308727437330255E-5	8.484498150651554E-5	1.8653472177820873E-4	4.539843818462952E-5	3.1116487506754886E-5	2.1472153980983677E-4	2.1481580375370957E-4	0.002181405379567125	1.7294482655527688E-5	1.1264993584725325E-5	2.8491999912838573E-5	5.3728044956180554E-5	2.5904501451678996E-5	8.925707490303747E-5	2.761602264605978E-4	1.722178265661789E-6	2.2247863172841775E-6	7.964694165729647E-5	5.974170489086994E-6	4.436272849661638E-5	1.2906186081151905E-4	3.065899258155591E-4	5.867441928159023E-4	5.868973337819217E-4	0.0011819073976466754	2.640206702376746E-4	1.525938433633023E-5	5.203248588898646E-4	7.2720208232901484E-6	7.273135840035749E-6	9.918491841598431E-5	7.83449284195048E-4	9.431817130894915E-6	3.257902922747524E-4	6.460713849636424E-4	5.339470177001537E-6	5.238205213714542E-4	2.603472494160375E-4	1.053000470674359E-5	3.990026062883345E-5	4.856260185548411E-5	6.09900001301289E-8	1.5935032513514358E-6	7.325525666485033E-7	1.5936415966866235E-6	1.7528280099043947E-5	7.211704790688334E-5	-1.6658479156438971E-10	2.043779557772712E-12	4.618840902569164E-12	-1.281325539631361E-12	-4.170949186176007E-11	-9.25443088437369E-11	-4.253543503312737E-9	2.827404893958156E-8	4.821964913242281E-16	-4.549218520850029E-9	-4.0694694985760754E-9	8.768734318514992E-9	1.347641597895105E-6	4.905766016832791E-5	1.345208700875844E-6	2.0606832785985407E-7	1.1252133890526927E-5	1.5454560770114534E-4	1.5017533423163932E-8	5.877684201135769E-9	2.0266188646474864E-6	-5.58724430805603E-9	5.130131114708392E-7	1.8599997580026617E-5	8.260930946668577E-5	8.262804225034337E-5	8.79535142912502E-4	7.191308075616965E-4	0.0017633586788092792	8.797685830485014E-4	3.2274295469414405E-4	2.731150446177999E-5	3.8580413967426175E-5	4.824640014583492E-8	3.0273821099990883E-7	1.6221606840338687E-5	2.2812637861746587E-5	1.3997001632112815E-6	1.201608326032444E-4	7.432303452908906E-4	6.953818615607066E-5	6.954098882250292E-5	3.69743111450882E-4	3.221050542379089E-5	1.6942003355779889E-12	0.001036951570143163	0.005974651018265997	0.002117960865398283	7.80463044354196E-5	7.806692060918774E-5	1.3461983378970643E-4	7.91912478297796E-4	7.334574409822991E-5	1.1590204411526805E-4	4.7413687182196185E-5	1.5085660392127886E-6	-9.714786834633387E-9	2.7693645246809617E-8	1.4792929715207181E-7	4.3937757383122333E-7	6.070205671615536E-6	1.2406902033645917E-4	1.9205436804992093E-4	7.455942644207791E-5	1.3484682256665464E-8	3.0093070802905686E-4	2.1111090408587607E-5	6.249035373118161E-5	5.2544260420561706E-5	3.331846942011829E-5	7.834205434265051E-6	3.240765358158981E-5	7.375639125795086E-5	0.001530808028742503	0.0037401039433145877	0.010167290811859298	1.0555238192166971E-4	-7.686451012150716E-12	-7.64646359446829E-12	5.016235132175931E-8	8.49320811596721E-9	3.973562080967271E-8	6.158485487762003E-8	1.4760743331787562E-7	1.4763790415900369E-7	-9.450637912273175E-9	-1.0140086129214933E-8	5.046281670523581E-12	1.7429169078039125E-10	8.378568656962956E-9	4.568876060817573E-8	3.509570293122252E-7	2.3421643577728468E-8	1.5132421924621275E-6	5.700491560386989E-8	8.634351779043814E-8	8.638630808778525E-8	4.187720460194222E-7	7.249970634254366E-8	2.6310269081453175E-8	5.888690940793195E-6	5.716888872020487E-7	1.8150825640550483E-6	7.280947781573843E-6	0.002323528981566514	5.365258633177605E-6	0.011996854876186624	2.1327684419647497E-6	2.573305563502437E-5	5.96994125126038E-5	4.561563002021887E-8	1.9093332326476642E-7	8.17560817267804E-6	1.9564987360776165E-5	4.031327657161299E-5	4.530004336901483E-5	4.03144051192017E-5	6.533185855783774E-5	6.859671823511437E-5	1.0562077550058113E-4	3.2545975840980734E-4	2.091961868658232E-5	1.2273964562162926E-8	1.6583360528121815E-6	3.053469930525132E-4	5.761332489546689E-4	2.6640835648295003E-5	4.197909640790698E-4	8.847913674887575E-4	3.254801505525595E-4	8.042393432361461E-5	0.0	0.0	0.0	0.0	0.0	0.0	0.0	0.0	0.0	0.0	0.0	0.0	0.0	0.0	0.0	0.0	0.0	0.0	0.0	0.008050045544086445	1.6002994309006044E-6	1.6002994309006044E-6	1.0987191768982432E-7	3.4173165700745656E-6	3.4173165700745656E-6	1.2877099734772645E-10	1.2877099734772645E-10	4.2463796057978093E-10	4.933413393099921E-11	4.933413393099921E-11	7.449234118021151E-8	7.4056491213115765E-6	7.4056491213115765E-6	0.0	4.530358150021072E-12	2.157794774295895E-6	2.157794774295895E-6	0.0	0.0	1.444799215491515E-6	9.71169917549069E-7	6.367294858565349E-7	2.8776133357727846E-11	2.8776133357727846E-11	0.0	0.0	0.0	0.0	0.0	0.0	0.0	0.0	0.0	0.0	0.0	2.7435753810281136E-8	0.0	0.0	0.0	0.0	0.0	0.0	8.383296443158173E-11	6.262103214323144E-12	6.262103214323144E-12	1.6282312038673453E-14	1.6282312038673453E-14	5.523447859109426E-11	5.523447859109426E-11	4.825151864217906E-15	2.030404970479727E-6	2.030404970479727E-6	7.896819678825888E-7	6.545113358860775E-7	2.8572003616471826E-6	1.809040617928654E-7	1.809040617928654E-7	1.5489254530662155E-5	2.3579510670538856E-10	2.624518982952772E-12	2.624518982952772E-12	8.368628488901664E-8	4.8007146587689645E-8	4.8007146587689645E-8	1.4712803574588287E-5	5.703349821230598E-10	9.305773984855123E-6	9.305773984855123E-6	3.5984376143511972E-9	3.5984376143511972E-9	4.440436605274266E-6	4.232356743359277E-10	4.232356743359277E-10	1.4444434727382172E-5	1.4444434727382172E-5	6.1473071869915275E-6	3.348766648403699E-6	0.0	0.0	0.0042257670805034755	3.29098360969714E-4	0.0	0.003940806100003761	0.0	0.0	9.195312855442262E-7	0.0	2.422459647960447E-14	2.422459647960447E-14	9.107288096269716E-9	8.966232987740141E-7	8.966232987740141E-7	3.749759130982031E-7	2.704305450352809E-6	2.704305450352809E-6	1.772121033780821E-8	1.772121033780821E-8	0.0	0.0	3.800988941114685E-5	3.800988941114685E-5	0.006820686084851409	0.0	4.549589729389035E-6	0.0	0.0	0.0	2.5139423888785555E-6	4.6424282808029424E-7	4.6424282808029424E-7	0.0	0.0	0.0	0.0	0.0	3.1639810831822254E-6	0.0	0.0	0.0	0.0	0.0	0.0	0.0	0.0	0.0	0.0	0.0	0.0	0.0	0.0	0.0	0.0	0.0	0.0	0.0	0.0	2.673577960483355E-4	2.673577960483355E-4	0.0	0.0	0.0	0.0	0.0	0.0	0.0	0.0	0.0	0.0	0.0	0.0	0.0	0.1697787039374307	0.0	0.0	0.02276437626549059	0.0	0.0	0.0	5.6634862589818365E-6	0.0	0.0	0.0	3.975860178277776E-6	0.0	0.0	0.0	1.67388093062075E-4	0.0	0.0	0.0	0.0	1.892882144508238E-6	3.751509859886322E-9	3.751509859886322E-9	0.0	1.3589766863402608E-4	0.0	0.002086496792683278	0.0014347480500530193	0.0	0.0	0.0	0.0	0.0	0.0	0.0	0.0	0.0	0.0	0.004015672589558767	0.0	0.0	0.0	0.0	0.0	0.0	0.0	0.0	0.0	0.0	0.0	0.0	0.0	0.0	0.0	0.0	0.0	0.0	0.0	0.0	0.9627115200724841	0.0	0.0	0.0	0.0	0.0	0.0	0.0	0.0	1.1108457076688941E-4	1.1108457076688941E-4	0.0	0.0	0.0	0.027859011063587034	0.0	6.795571754314008E-7	0.0	0.0	0.0	0.0	1.8693092766941568E-5	0.0	0.0	0.0	0.0	0.0	0.0	0.0	0.0	0.0	8.327373940432771E-11	5.307138805709806E-13	1.0052442522863903E-7	1.0052442522863903E-7	4.774625139702948E-12	9.064720218887601E-8	5.897615729111294E-11	3.136422361826874E-7	1.0367526591259502E-4	3.6154860216797147E-9	3.465435050031829E-8	9.894164521018212E-8	1.858627229900378E-8	2.6132747752327656E-4	1.2852208741698234E-8	4.925027352609135E-8	7.409036866146135E-5	3.149567695537314E-8	1.5072952138350804E-4	1.2494221435233044E-8	6.601773672816526E-13	1.7592739500233595E-9	6.4887802350326065E-12	6.745707487064507E-11	7.39559070621183E-8	1.5109913703495126E-10	4.246378982638972E-10	0.0	7.44919016309858E-8	1.3747139703390046E-8	1.1888825495378394E-12	4.3611745552700044E-9	6.492564906010565E-14	2.9360273254246975E-14	6.367290037522043E-7	9.68718635397375E-7	1.4294851157257903E-6	4.127467901325841E-11	4.516659981109269E-12	1.5682796428825403E-6	1.339886022168083E-7	6.788116979516978E-5	8.954371625280455E-5	8.19401022678079E-5	5.148509895280817E-5	6.712386546592342E-8	5.833242078256973E-8	1.3177736235547854E-8	2.9110047705671604E-12	1.2193382969982736E-9	1.8919871950113173E-10	2.2735469020742335E-11	1.54752645493443E-8	2.7379189536599654E-8	2.2426505097428162E-14	3.299828077452105E-8	1.1458295531285856E-6	2.3633841417236567E-7	6.126830622544816E-15	8.163526836630874E-13	8.136541936180543E-12	3.2173638128614893E-7	7.866527706575084E-12	5.159929247517771E-12	4.820115725533994E-15	5.159921904407939E-12	7.867048271785412E-12	8.383272143732908E-11	6.098058203150134E-11	4.9461476143211384E-14	2.8557314547108305E-6	6.438785326536391E-7	7.8149162458693E-7	7.481638923020576E-7	8.36862745086086E-8	2.2970357869921428E-10	1.1854697123807976E-9	1.5130947002334292E-12	1.5489179897234218E-5	1.446632453826525E-5	7.034518646568759E-7	5.179438298397367E-13	5.636359800789332E-11	3.217362834910158E-7	6.4056112324679E-12	1.3727639001355544E-13	7.243351178558978E-12	8.307773607459434E-10	5.673081241243583E-10	1.0418560271621399E-7	4.440431185368914E-6	9.032184356170555E-10	5.690315215620346E-10	5.605885635460919E-6	9.28411292718074E-12	4.2830399155812626E-13	5.851181411908995E-5	1.1917182083380756E-9	3.182561977504799E-9	7.343463684903774E-10	1.449251586292017E-4	9.035115637259653E-8	4.589781601217226E-10	1.7730611002932355E-9	2.9774096586449874E-6	8.486965415811442E-13	0.013920955331045419	8.958183992986619E-13	3.805152734728368E-10	1.169866915949924E-8	2.612609433169727E-7	1.1695720673464499E-8	9.535711158369324E-13	9.195233634064292E-7	1.3359734285821202E-10	1.905176920232568E-6	2.8158047301571646E-13	1.38449636951727E-10	0.0	3.797851599589583E-14	9.427646817117633E-9	1.8283894587223695E-8	1.6556513918099952E-13	4.428293502002344E-10	2.799194741534907E-7	2.2323540624416384E-8	2.380390029489348E-6	5.759353371901033E-4	6.77984739428657E-13	3.553915397186977E-14	1.5293572791575323E-13	2.290952810790614E-7	1.0979217535123098E-11	9.794840749588474E-8	2.791356847846717E-13	2.582031320425572E-9	2.9285184979946713E-6	3.262343728493988E-10	2.6567240373198686E-6	2.9989423599996456E-6	2.6113930847726508E-6	7.094791421025093E-11	7.808298452260942E-11	6.8416018406125545E-9	1.6256615360865645E-5	1.0103029524088925E-13	7.907239973903302E-9	6.924117723627887E-9	1.2001041049813921E-8	2.9103885292425247E-5	1.9503726857450498E-4	5.820828662822519E-10	4.964633161497721E-11	1.3051543966578983E-5	3.0707295379699476E-6	1.2355183542922532E-10	1.4892026624080401E-6	1.659966102546262E-4	1.2983146446821081E-8	6.484291492636629E-8	4.568452038888893E-8	4.389266727855556E-12	7.78254449773641E-9	1.1535494781611533E-12	9.355761494855841E-6	0.006623734336747081	3.303103583289675E-5	1.428514788335807E-7	1.604529126819393E-8	1.3116659251985848E-10	9.094306374635153E-8	6.533572859818149E-9	3.3449353298298234E-7	7.29554540736626E-11	1.571477770134777E-8	3.959224661580782E-13	3.940783981393382E-6	8.765017435675071E-13	3.322609679716897E-13	2.1126673056381245E-11	2.483517406483282E-12	1.892882144508238E-6	8.109680571246694E-7	8.194128498354091E-7	1.675555457135624E-4	4.401698189965275E-13	4.5326111082301715E-7	1.0955947956243768E-6	9.624957426678237E-6	1.3970815121185207E-6	0.002180136657155387	1.3289092552402036E-8	1.7709379962482785E-8	9.682892276763333E-6	2.7516989575815387E-8	3.685029004163454E-8	8.736981138568467E-9	3.276895031364968E-12	2.526244206115029E-6	9.732019090297863E-4	5.389747712210031E-9	2.4108072407954748E-9	1.292054155319908E-6	4.520591658714669E-14	7.257017148595804E-7	0.008094202240208553	3.788580894759381E-4	2.6539175579050354E-13	2.281358037119237E-15	1.230715174576964E-9	6.765745150563647E-10	1.1394839455340807E-13	1.6278094316589866E-5	0.0	1.482147737874584E-13	3.029111431684939E-7	9.284849145085872E-8	1.154412704318375E-7	3.103698942297228E-8	8.370672899271625E-8	5.974110095507967E-12	4.867079395065588E-8	6.951691555734385E-9	2.3770148294133264E-8	5.72062119896799E-9	1.3895114027384636E-5	4.387748164802474E-9	8.195864090776439E-5	1.0447833364346515E-4	4.316559998329694E-9	0.022326252699314764	1.4182090657399726E-7	6.440548094843734E-11	9.518599664026794E-8	9.506986855334354E-5	8.905214232690639E-9	3.093521944164124E-7	2.2584406393366674E-4	8.742274792972182E-8	6.326557777658337E-8	1.051308960879952E-14	1.8827350109371576E-6	4.625636588328076E-9	5.2049911612469624E-5	4.868383082466676E-6	2.3344264099564387E-9	3.0560632538583034E-11	6.833983046128367E-9	1.734411404576727E-10	1.4808048475993942E-6	1.389388701894129E-8	2.7561444429532803E-11	3.953688214313328E-10	3.756211911094121E-8	1.685241624697418E-6	6.557095544847244E-8	0.04559790316793007	9.923659116672923E-13	4.5365639668448754E-8	9.603420796089335E-8	4.338994045672537E-13	8.32727755066181E-11	0.05490308729834086	1.8462698633738006E-5	2.6953676370497504E-6	0.0017265407236557798	4.5704912715577306E-4	0.012269466324334788	0.01226946632433501	0.0122711919940941	0.12082716152919548	0.1208271615291957	8.906389570467743E-4	8.906389570467743E-4	7.318538422990128E-4	7.318538422991239E-4	8.941451751010021E-6	8.941451751232066E-6	1.0219994246118969E-4	5.496460865536124E-4	1.3457028506180801E-4	1.3457028506180801E-4	0.001125347111832875	6.64220937944826E-5	6.64220937944826E-5	0.9919499544559136	0.0	0.0	0.0	0.0	0.0	0.0	0.0	0.0	0.0	0.0	0.0	0.0	0.0	0.0	0.9999984317159762	0.0	0.0	0.0	0.0557343329541764	0.0557343329541764	0.0	0.0	0.0	0.0	0.0	0.004891946884889697	0.004891946884889697	0.0011610739171286077	0.0011610739171286077	6.978535462593971E-4	6.978535462593971E-4	0.0036836343540408434	0.0036836343540408434	0.006335824943672352	0.0020350668709844255	0.0020350668709844255	0.0	0.03849478401536155	4.272767636093189E-5	1.7393668299447995E-5	3.844156437615709E-8	3.7315760148537436E-8	3.7315760148537436E-8	0.0	0.0	0.0	0.0	0.0	0.0	0.0	0.0	0.0	0.0	0.0	0.0	0.0	0.0	0.0	0.0	0.0	0.0	0.0	0.0	0.0	0.0	0.0	0.0	0.0	0.0	0.0	0.0	0.0	0.0	0.0	0.0	0.0	0.0	0.0	0.9999996172426009	0.9957742329194965	0.0	0.0	0.9960591938999962	0.0	0.23092847977171826	0.23092847977171826	0.0	0.9860790446689329	0.0	0.0	0.0	0.0	0.0	0.0	0.0	0.0	0.0	0.0	0.171199654193535	0.171199654193535	0.0	0.0	0.0	0.9931793139151486	0.0	0.1559207372435948	0.1559207372435948	0.999421905728272	0.0	0.0	0.0	0.014152873230071195	0.014152873230071195	0.30008253966639453	0.06549613531313137	0.06549613531313137	0.0	0.16504754612233774	0.16504754612233774	4.293071207417398E-7	4.293071207417398E-7	2.6784133259072362E-6	2.6784133259072362E-6	3.0982096351772626E-6	3.0982096351772626E-6	2.679854753773192E-6	6.614285006834031E-4	0.0013838298338623156	0.0013838298338623156	0.0022506504389117055	5.478078119312002E-4	1.503241975342462E-13	1.503241975342462E-13	7.075301694803304E-5	0.1966191148658949	0.06855655851153775	0.06855655851153775	0.0	0.0	0.2206570987982137	0.2206570987982137	0.8740606553238364	0.26795694558333205	0.2679265635232084	0.010158312399934477	3.9386250570982995E-6	3.938625057320344E-6	2.8379736043415704E-5	0.01885473992480302	0.0014417601496397037	0.0014417601496397037	0.8302212960625693	0.0	0.8385724725014696	0.9801476609092162	0.0	0.11301146525746653	0.03147188776856924	0.03147188776856913	0.0	0.40211909438597127	0.0436110041394141	0.04361100413941399	0.0	0.6833631522856503	0.6833631522856503	0.9998351976591993	0.0	0.6420808164347058	0.6420808164347059	0.0	0.0	0.0	0.0	0.0	0.9977133899757376	0.0	0.9979135032073168	0.0	0.0	0.11067226620659576	0.11067226620659576	0.010443176258996711	3.796377040699017E-5	3.7963770407101194E-5	0.03560601856257373	0.05965911582874339	0.9988639778974651	0.0018436178189588093	0.0018436178189588093	0.0	0.9959843274104412	0.008109736880598462	0.002099497259750671	7.668523884785117E-7	7.633338214851904E-7	7.633338215962127E-7	0.009354460654773744	0.009353386054894108	0.003113256000847664	4.6761202671674607E-4	4.6761202671674607E-4	0.015432213143620754	2.332768048657341E-4	1.281963837216349E-4	1.281963837216349E-4	5.228826195653458E-4	2.0661954713119268E-4	2.3894182347161674E-6	2.389418234938212E-6	1.91351598840539E-5	0.0	0.004852343601500886	0.004852343601500775	0.015432451460567043	0.014953121908741429	0.014953121908741429	0.08752379333663896	0.02364729653936204	0.02364729653936193	0.0	0.0	0.017857888986894888	0.017857888986895	0.972140988936413	0.0	0.9832547578024935	0.0	0.014797813836969542	0.0030289879070355408	0.0030289879070355408	0.9999813069072331	0.0	0.07772069915952673	0.07772069915952673	0.9548115696033984	0.9548115696033984	0.14609267844178353	0.14609267844178353	0.003557133866720852	0.003557133866720852	0.9450969126183963	0.0	0.0	0.0	0.0	1.7256745337146384E-6	0.27304454652862753	2.138939784956939E-6	0.029880061562755023	0.008836867453020147	9.326210619631237E-5	0.0033339173218870366	4.151747431370145E-4	0.0028864551097165236	0.005922631840831083	0.0010589378702473562	0.007972089111746294	4.4174942476260526E-4	0.021305372343835782	0.0902096430538224	0.16448635995973637	0.7146680740301365	0.007991535460174861	1.5262892481661312E-6	3.307512109459612E-6	1.0981115323723442E-7	7.333699243277664E-8	1.2877093503184272E-10	4.131739877708693E-10	4.8894584705288216E-11	7.2764206283343E-8	7.405258081300411E-6	1.2499403697388566E-6	0.9442647548303094	9.120756092518275E-7	2.829402902713582E-11	6.342782037048409E-7	9.558558177833443E-7	1.444700490949774E-6	1.3998552258530792E-10	1.4947972134647827E-13	1.2169910984632788E-8	0.03168086419353344	8.98761687007088E-4	0.00135437844389108	0.03458612311969811	0.14098296708004399	0.0026548069481142633	0.00430077125042394	2.5580289731985673E-6	0.17114944811441046	0.8225104802216773	1.6897332215684506E-6	3.922188428002933E-10	1.5475259584750788E-8	1.1258266541247508E-9	1.738822501584636E-5	2.6479837614501456E-5	0.0384522926774149	0.9615051885488908	5.7365610857370085E-11	2.7375877068398424E-8	1.1463195349188212E-11	6.2615812100279755E-12	1.6282310024064548E-14	5.523447355495557E-11	4.817806739776756E-15	5.15992781044754E-12	7.866806716617602E-12	8.383295277012106E-11	2.0302793375381876E-6	1.7943515485651344E-7	2.846567558414744E-6	6.463209925904188E-7	7.886731197739349E-7	2.614138574914525E-12	8.368019336101046E-8	2.3309093379198476E-10	4.6820485797095674E-8	1.1135404573571735E-9	1.5242775494339118E-5	1.4667082698834451E-5	7.490475759515258E-7	1.2106540733049104E-10	6.088196826383373E-11	3.2173550657948454E-7	9.30520378714939E-6	5.702971851087804E-10	7.280289972279031E-12	8.307780333025663E-10	3.597469242724327E-9	4.178157689836982E-10	4.337153252622042E-6	1.0418637604695954E-7	1.3903013175851564E-5	6.146747244542011E-6	2.3465566466147356E-12	5.382418656828573E-10	5.8511804183571706E-5	0.004213855414287518	0.0036117084733804155	7.566234533124157E-5	0.7686732494051705	3.864467844678998E-4	1.1533864439897386E-5	1.1400409378646873E-8	3.348733087928752E-6	2.5396370478291417E-15	0.013920943644700163	8.878965259512173E-7	9.104107378801107E-9	2.5905904805715783E-6	3.749697838946997E-7	1.5540687241803577E-11	1.1679340623044793E-8	9.195254546562377E-7	7.11869131115548E-9	0.8287984300273074	1.915778460665326E-6	1.0501939818602635E-10	3.440915169733222E-11	3.773918363456449E-5	0.006820664529802342	0.8440747131668412	4.51019361508484E-6	3.9624994408406693E-8	2.7814558657969285E-7	3.3069046869108683E-7	3.550078510762679E-7	5.780699610284461E-4	2.4311374985048805E-8	3.7996864264298316E-14	0.2859298955316044	1.3129993072458213E-5	0.2345996322837639	0.6999011663707082	2.9687910636762873E-6	0.8282404502768969	7.89079226815037E-6	5.648948211423033E-7	2.580587478595575E-6	5.181224407291296E-7	7.7332599927038E-6	6.531088056118683E-4	0.19606938885763037	0.019987144063780438	7.075301689885016E-5	4.7706270222303004E-4	0.001702849551098451	0.019104078844410788	0.17529350146890565	3.0673291939153913E-4	0.7951742834206386	0.9313071558902796	1.2122299132663445E-4	0.7744683978408919	2.444123453804181E-5	0.010131421866553358	0.11693940298743288	0.017412992758309764	0.10807704369522464	0.14099489043061608	3.0382064512890494E-5	0.6061037175230488	1.1588826767328086E-4	0.008360532200395177	0.04222780542563352	0.12097891335504447	0.004718530593222908	2.291674615049005E-5	1.3556000504913037E-4	0.08153966843196114	0.8642241650106157	0.00291237166823978	0.0198483713503234	0.35850810596133487	0.5978752421281657	5.628410062097443E-6	8.047638929350128E-9	3.967741106988956E-6	0.31650637579121327	0.35775140456915744	0.0	1.8844261168357763E-6	3.740274898164399E-9	5.959711782421673E-7	3.909059982121774E-7	3.0390133721372285E-6	3.5425991333246104E-5	1.2940985744329644E-4	0.0019519962055613706	2.942430152692285E-5	0.002100532852084578	0.11046389503513054	0.010414895380866263	0.025162869820566702	0.024053134116459707	0.1614770364405841	0.7774291084208775	0.0012511838329886695	2.3270267765361898E-5	7.802076975885077E-4	0.9978005647971543	3.464248046028928E-4	1.0686971650604594E-5	4.0946143727288215E-13	2.136942267945675E-8	0.0017588326149449466	0.00671473434747795	1.9777190017055047E-7	1.4794106176651332E-13	1.171248154999605E-9	0.004015671853626185	7.353589112870132E-10	1.4375343086083354E-5	3.5187153191174048E-9	0.002099033318505139	0.006010332469339241	0.028208623612185568	0.002645675011120341	0.006240213760775326	1.0746058539679026E-6	0.007832440246384409	1.0508737283587699E-4	0.0031061254795441418	1.6751462270314654E-5	2.0137950127452342E-4	3.162674601823179E-4	0.0028984545356042224	0.012036092200451542	0.03243614064257527	3.087651528687063E-4	1.6136258345744725E-4	2.383813519912792E-7	0.001754495955793689	0.019226462689702628	0.289780451015076	0.14660501960540706	0.0641023408612108	0.07403412624806305	0.16454091826499906	0.6738994620697721	6.272192708717055E-5	0.982091870260051	4.952798095670164E-5	0.011118637249163048	0.01669247722258644	5.260170405706989E-5	0.011768832763917048	0.9851885490565169	6.536617659791607E-6	1.2971616666336894E-5	2.55048910165926E-11	0.9222786216766099	5.514855011090989E-7	1.0861164783145401E-10	1.358790022306476E-8	4.5340884444264425E-9	2.9937127287812948E-5	0.8070257171837486	0.9452106723180428	1.0052432841416303E-7	5.297499828613609E-13	1.1005050615156148E-14	0.003689260230793065	0.004353335476973766	0.0034496971934571963	1.5741011702027907E-5	0.0	0.0	0.0	0.0	0.0	0.0	0.0	0.0	0.0	0.0	0.0	0.0	0.0	0.0	0.0	0.0	0.0	0.0	0.0	0.0	0.0	0.0	0.0	0.0	0.0	0.0	0.0	0.0	0.0	0.0	0.0	0.0	0.0	0.0	0.0	0.0	0.0	0.0	0.0	0.0	0.0	0.0	0.0	0.0	0.0	0.0	0.0	0.0	0.0	0.0	0.0	0.0	0.0	0.0	0.0	0.0	0.0	0.0	0.0	0.0	0.0	0.0	0.0	0.0	0.0	0.0	0.0	0.0	0.0	0.0	0.0	0.0	0.0	0.0	0.0	0.0	0.0	0.0	0.0	0.0	0.0	0.0	0.0	0.0	0.0	0.0	0.0	0.0	0.0	0.0	0.0	0.0	0.0	0.0	0.0	0.0	0.0	0.0	0.0	0.0	0.0	0.0	0.0	0.0	0.0	0.0	0.0	0.0	0.0	0.0	0.0	0.0	0.0	0.0	0.0	0.0	0.0	0.0	0.0	0.0	0.0	0.0	0.0	0.0	0.0	0.0	0.0	0.0	0.0	0.0	0.0	0.0	0.0	0.0	0.0	0.0	0.0	0.0	0.0	0.0	0.0	0.0	0.0	0.0	0.0	0.0	0.0	0.0	0.0	0.0	0.0	0.0	0.0	0.0	0.0	0.0	0.0	0.0	0.0	0.0	0.0	0.0	0.0	0.0	0.0	0.0	0.0	0.0	0.0	0.0	0.0	0.0	0.0	0.0	0.0	0.0	0.0	0.0	0.0	0.0	0.0	0.0	0.0	0.0	0.0	0.0	0.0	0.0	0.0	0.0	0.0	0.0	0.0	0.0	0.0	0.0	0.0	0.0	0.0	0.0	0.0	0.0	0.0	0.0	0.0	0.0	0.0	0.0	0.0	0.0	0.0	0.0	0.0	0.0	0.0	0.0	0.0	0.0	0.0	0.0	0.0	0.0	0.0	0.0	0.0	0.0	0.0	0.0	0.0	0.0	0.0	0.0	0.0	0.0	0.0	0.0	0.0	0.0	0.0	0.0	0.0	0.0	0.0	0.0	0.0	0.0	0.0	0.0	0.0	0.0	0.0	0.0	0.0	0.0	0.0	0.0	0.0	0.0	0.0	0.0	0.0	0.0	0.0	0.0	0.0	6.069855707213457E-14	1.8079704978688627E-9	8.255310385610348E-12	9.598236658571707E-10	6.569849905130057E-8	4.41690746276503E-12	2.0825545802483797E-10	3.844991235774495E-11	-1.618610388524332E-11	8.369154698585679E-7	6.149678505187236E-11	4.068970540885586E-9	6.918480248436017E-7	9.486580509924216E-10	5.248223115074235E-6	7.641436751116894E-10	1.8960113628130719E-6	2.596490160328295E-7	5.191560365223036E-5	8.549734469080733E-9	7.812303312728581E-5	1.3759075853558726E-8	1.5104790158800528E-6	2.1401178237445114E-10	1.7496644470743973E-6	1.2478941231183918E-8	1.730795126820614E-5	1.9786058364967397E-8	3.0600598963944995E-8	1.3359565617713217E-9	8.39102677415034E-5	4.2117896251937944E-5	9.698412443444162E-5	4.323183611083787E-7	1.524309678364442E-8	4.47533263664197E-8	1.181220843610328E-8	3.39776629921612E-7	9.613026573149676E-8	5.0559976843568824E-8	1.0247975990169434E-7	4.91332774204396E-7	2.79379585169571E-10	-4.265626492386934E-13	1.889473734296714E-14	-1.1613573175833341E-10	1.986237491175375E-5	1.0821505515244759E-6	2.4037742601685423E-4	0.003441691873203312	0.0	0.0	1.8620378884407172E-11	1.044069546661973E-11	2.501024566670363E-8	3.4268941572944264E-11	2.221247544534853E-7	0.009307134582183678	5.973744661390955E-9	1.213615876121955E-8	9.474683446856968E-10	1.593534170696794E-9	3.860524746711104E-6	3.928081081935213E-6	1.530059663650159E-5	5.854594437265071E-9	1.3815842760458291E-5	1.8989114591959854E-5	3.5723436993469524E-5	9.025200530325054E-5	3.509919433274795E-6	2.8611113303894164E-7	4.307006972233888E-7	1.274294220063748E-10	2.502682341589844E-8	5.8012526652074896E-5	2.119504345297751E-4	3.518729354198557E-9	2.603898399747532E-7	1.1127472190173725E-5	5.3201987794296765E-5	1.5461451503684757E-8	1.1981539880633233E-7	2.1911255376663075E-5	2.813510838929091E-5	0.0023303890545161594	1.901486709527723E-5	5.938522501054678E-8	1.4513448260880779E-4	4.161680456442874E-5	5.482980638895765E-6	7.639902991717246E-12	1.0955653162774987E-4	0.0016889936289951673	5.300980563631469E-7	4.564403512916761E-8	2.384118898825494E-5	5.23603077239646E-5	1.5552726632233672E-6	4.824882793296917E-8	2.744387852581825E-4	4.8200912458770284E-8	2.156780825345256E-6	1.8513658735606634E-5	1.659469244822129E-6	4.836320398245945E-6	7.788816661363457E-6	2.2636590912042387E-4	9.169834041544426E-12	4.2604815377871247E-4	0.001174886904248109	1.0996480830550779E-4	1.700303881073874E-8	5.167743735526237E-4	1.3121175339970314E-11	2.328018673180226E-8	9.799260583775752E-5	7.442846951374133E-4	1.5214203232263142E-6	8.841546597513618E-8	6.414836182973595E-4	8.605666588473695E-7	2.742143951334344E-4	2.544468230243457E-4	1.1535666390888329E-8	3.0057617584584662E-5	1.4878094499312535E-8	8.752968501117386E-9	4.849124023259861E-12	6.242671428657517E-7	3.845168944565465E-8	7.90750265881577E-8	7.190103236307243E-5	-1.1324264792483867E-15	5.762617425179175E-14	2.9769060088755314E-13	1.7879430361339083E-13	0.0	-2.4638675877274304E-14	-8.225698265713242E-10	2.2712718558629064E-8	0.0	-1.2941182220920824E-12	-1.9388385360847463E-12	-8.779912609732211E-11	7.721054248771068E-7	4.769285993563192E-5	3.438899146558513E-8	3.534205170891832E-8	5.657907282492604E-6	1.3868790071874592E-4	0.0	1.0026404535042095E-10	1.8972573648665422E-6	-9.466866343746729E-11	4.0375189980612525E-9	1.2283888878837258E-8	1.6569808477442728E-12	3.478436075780483E-8	8.143337340537519E-12	6.746233710744148E-7	0.001542789078747592	7.80786255236803E-4	2.96202088161492E-4	1.2545671886542213E-8	1.9231904881138867E-5	4.336747637294575E-9	6.432049386563593E-8	2.67590438024986E-7	3.4767010557290704E-7	-3.488994372499112E-9	4.359722882191478E-8	7.180153309242395E-4	7.93014215616855E-11	2.323719147820268E-5	1.1673748931597338E-7	7.2132384240065264E-9	1.3830113269885924E-12	2.2458764970420292E-4	0.004104307827448838	0.002063331044707115	7.345808596971672E-12	6.076924625184158E-8	1.5598893793271728E-7	7.866385404645805E-4	2.7046912474340425E-5	1.118963772738427E-4	8.46165109772438E-8	1.3458875980994796E-9	1.7961796328613407E-10	-4.981549526215197E-11	2.113102661428299E-9	-2.0982874502455939E-10	-3.5959619403638834E-10	3.18451215775813E-5	1.6449815080840183E-4	6.936944091085605E-9	1.246178452594791E-8	2.851074070105332E-4	6.4314707449991516E-9	9.98935208172484E-6	4.93255709903543E-5	3.22737516866264E-5	4.968793499391913E-9	5.2232683432841945E-6	3.61763404090229E-9	4.477211805178077E-9	6.990756498909077E-7	0.010142921926264942	2.7824052922094573E-12	0.0	1.4073847269335475E-13	3.0200551164392787E-10	1.115516251627862E-9	2.7905762955318323E-9	3.818403274072251E-10	5.766995417492985E-14	6.517412547492582E-10	5.53885261683592E-13	-3.110014720429478E-11	2.153587268053729E-12	7.280406532846123E-11	1.2571662182888043E-9	3.624463882033913E-8	3.431590416639812E-7	-4.981213787637353E-11	8.647207325184144E-7	8.388024147508098E-11	5.486460814821363E-14	7.979545780821629E-11	4.1303573701400574E-7	-5.434661693277128E-10	6.784085581432181E-9	5.795090955362533E-6	9.866706371322618E-9	1.8021219794845375E-8	1.328393828156482E-10	1.2089573069693747E-6	1.6013228933438176E-6	0.011959441833980285	4.6279816312492237E-7	1.0937126926001056E-6	2.212643179437929E-7	3.7856532164080124E-8	1.8814203003996147E-7	9.635237723173833E-7	4.984578190507722E-7	6.540879327858258E-11	4.505981925277734E-5	5.127952733799393E-7	4.3454180585813146E-8	1.8022468751422088E-9	8.172465288327188E-5	2.1654793262580458E-11	1.5151131620138782E-7	6.661477150430291E-9	4.6387537622918504E-9	9.699293048006387E-8	5.346850315137434E-4	1.7099280321621128E-7	4.6132375637742033E-7	6.548576610072555E-4	2.451019407718497E-4	0.0	0.0	0.0	0.0	0.0	0.0	0.0	0.0	0.0	0.0	0.0	0.0	0.0	0.0	0.0	0.0	0.0	0.0	0.0	7.550868499049141E-4	6.05772311009869E-5	6.05772311012831E-5	8.011584216929889E-5	5.5389840596039696E-5	5.538984059598809E-5	9.005972942564191E-6	9.005972942693858E-6	0.00935244693237511	5.831279750344586E-6	5.831279750283691E-6	4.275916514398001E-5	5.726345947878312E-4	5.726345947877662E-4	0.0	1.2749928178133944E-5	9.575616936436347E-7	9.57561693756175E-7	0.0	0.0	9.049441981967641E-7	9.733422723529723E-5	4.8716853398766014E-5	1.0881130552054983E-4	1.0881130552056622E-4	0.0	0.0	0.0	0.0	0.0	0.0	0.0	0.0	0.0	0.0	0.0	0.005556755061364358	0.0	0.0	0.0	0.0	0.0	0.0	1.5533507306688183E-5	1.491830746437912E-8	1.491830738695826E-8	1.279543007335234E-8	1.279543009611963E-8	9.550048876612132E-9	9.55004893221306E-9	9.095531913627117E-7	1.9816837767000495E-6	1.981683776447864E-6	9.031863466948004E-5	5.601018719601097E-5	2.1888307903913023E-5	1.4240051760823583E-5	1.4240051760573854E-5	6.463353094402131E-5	4.4951635502752415E-7	3.5332890761674723E-6	3.5332890760940777E-6	3.036763735202484E-7	1.53056889426028E-8	1.5305689113825427E-8	2.122464720610011E-4	1.4472475703841086E-5	1.139080073593677E-5	1.1390800735917254E-5	0.0024704914714929263	0.002470491471492845	8.48449815065988E-5	2.1308727437338657E-5	2.1308727437402297E-5	4.539843818465413E-5	4.5398438184530206E-5	3.111648750654672E-5	1.7221782658530423E-6	0.0	0.0	1.7294482655515328E-5	2.8491999912650138E-5	0.0	1.1264993584864103E-5	0.0	0.0	0.001181907397646658	0.0	2.22478631719606E-6	2.2247863171772117E-6	4.436272849661746E-5	5.974170488816594E-6	5.9741704889271555E-6	3.065899258158913E-4	1.2906186081152165E-4	1.2906186081155006E-4	2.640206702377786E-4	2.6402067023746206E-4	0.0	0.0	9.918491841626902E-5	9.918491841590799E-5	7.834492841951628E-4	0.0	3.2579029227453174E-4	0.0	0.0	0.0	2.603472494160596E-4	5.238205213717215E-4	5.238205213713987E-4	0.0	0.0	0.0	0.0	0.0	1.7528280099398806E-5	0.0	0.0	0.0	0.0	0.0	0.0	0.0	0.0	0.0	0.0	0.0	0.0	0.0	0.0	0.0	0.0	0.0	0.0	0.0	0.0	1.1252133890785401E-5	1.1252133891027829E-5	0.0	0.0	0.0	0.0	0.0	0.0	0.0	0.0	0.0	0.0	0.0	0.0	0.0	7.19130807561778E-4	0.0	0.0	1.6221606840056794E-5	0.0	0.0	0.0	7.432303452910447E-4	0.0	0.0	0.0	6.953818615594576E-5	0.0	0.0	0.0	7.806692060904311E-5	0.0	0.0	1.6942945157311373E-12	1.6942945157311373E-12	0.0010369515701429586	0.005974651018265995	0.005974651018265848	0.0	1.1590204411505804E-4	0.0	7.334574409787733E-5	1.240690203364466E-4	0.0	0.0	0.0	0.0	0.0	0.0	0.0	0.0	0.0	0.0	0.0037401039433148145	0.0	0.0	0.0	0.0	0.0	0.0	0.0	0.0	0.0	0.0	0.0	0.0	0.0	0.0	0.0	0.0	0.0	0.0	0.0	0.0	1.5132421924708486E-6	0.0	0.0	0.0	0.0	0.0	0.0	0.0	0.0	0.0023235289815664523	0.002323528981566449	0.0	0.0	0.0	2.1327684420596174E-6	0.0	4.031327657189748E-5	0.0	0.0	0.0	0.0	8.175608172700255E-6	0.0	0.0	0.0	0.0	0.0	0.0	0.0	0.0	0.0	5.761332489545539E-4	3.0534699305244866E-4	1.6583360528991346E-6	1.658336052593277E-6	5.7420341707721845E-12	8.423314975205976E-7	6.661984176932607E-11	3.022972477443962E-7	6.305270630077615E-8	1.754091058075141E-10	5.8403779181896696E-8	9.57040851725476E-9	2.719782116956336E-7	5.258360910800974E-7	2.4019769200235953E-9	2.507267093776062E-7	4.530330481473219E-8	2.2920233211540914E-6	7.11110484187507E-7	5.120591112096991E-6	4.3045149145089994E-5	0.001420846969734508	1.4790246245435713E-7	2.4734510399780943E-5	6.8167234969835255E-6	2.0526424413487715E-5	0.00934495143784408	1.7082813689968705E-7	3.86775499044583E-5	0.0037270460261517066	3.1217206712919667E-4	5.409783038586444E-7	1.5569850560502222E-7	3.925366848227649E-7	2.381584241032403E-5	9.073526189210451E-5	5.549104681821382E-7	1.3973283394412111E-6	1.089521608845286E-5	2.886077012813079E-5	6.595819501341025E-6	3.198396254337223E-7	5.3419733066676576E-8	4.6263166911676016E-8	1.3815395939909457E-7	6.983981973042075E-6	1.327615938704242E-8	1.1881993654471694E-8	2.200296065261243E-11	1.4721288922806947E-6	1.4045322383816628E-5	8.204313725077314E-4	0.0031426704074687373	0.005229139255041662	0.0	1.3837433308362619E-14	9.57329615883309E-12	1.8017228514524137E-8	4.094601470519937E-4	4.851960759322744E-7	0.0037955993957152845	4.424410642065845E-5	1.0440763469021229E-5	4.52916582941404E-6	9.009506108312145E-7	3.6218654434200107E-6	9.78040767783089E-6	9.011880357157317E-6	1.3340250353756258E-5	5.102077681092456E-7	2.1464116709022122E-5	5.311092439555759E-5	7.003187579332738E-5	8.628584264262079E-7	2.8030687772653907E-7	4.3195109534558224E-7	9.710524280879415E-9	1.3347922146794421E-8	6.463003174329027E-5	2.0562431973572017E-4	6.334867206253569E-7	1.560101253429083E-6	1.1347513395102508E-5	8.72798746093696E-5	3.231709434326723E-6	3.0971220197368826E-6	2.540262350277566E-5	1.1478167684822525E-5	2.136287159477247E-4	4.643242627695081E-5	8.255116337625023E-5	1.0174890481346832E-4	1.733212916490507E-4	2.7334780279592057E-5	1.8908745173061857E-4	9.427158378499047E-8	0.0020761493211700548	0.0010383657915615258	7.233963114399762E-5	1.7241279361849446E-5	2.125462873774951E-5	9.163184449394743E-6	6.48953020594101E-5	1.8695032210462841E-4	1.1456706414525285E-9	5.599149112296653E-6	7.959417431159716E-5	5.220776768667258E-4	4.004800947281007E-5	5.472177822540072E-4	1.8531664259138308E-4	5.065200823962956E-4	1.53150135859042E-7	0.0010210584079548162	2.5152738747634293E-7	3.6626910283259575E-4	1.4761574202895735E-4	3.7215319548345523E-6	1.128137875715762E-9	4.131274620147E-5	4.147076869361707E-6	6.048212886196336E-4	8.571894872763406E-5	3.2036878513672687E-4	7.517933028119774E-7	3.542135192240328E-5	1.0741447885677789E-5	4.702903652081938E-6	2.9373044885229653E-5	3.871995834051158E-5	2.5208667497045826E-5	1.3977302037213404E-7	1.3862631293469146E-10	5.346547480090049E-7	7.338001394487823E-6	1.4958426175344313E-5	2.1654279701894424E-6	0.0	0.0	2.5598129121950953E-13	0.0	0.0	5.491220233892432E-13	8.862013395728541E-9	1.6172669719675441E-7	0.0	2.012675567923578E-10	5.532792740324345E-9	2.5442877883404756E-7	9.480372736629231E-6	4.105107487819761E-9	1.059509288718155E-5	4.7862189878821174E-6	2.1715993314264956E-5	1.1123142206381206E-4	1.3412559664352267E-11	1.0702957096500494E-8	2.6855161123708064E-6	5.80183221397327E-8	4.687064493161331E-6	4.1173546232900796E-5	1.873203588257626E-8	3.7380824056857325E-4	2.334322312415474E-7	0.001039658818711437	6.488302726859645E-4	2.0923388948677262E-4	7.687809244246447E-7	1.1281321867395144E-5	3.319349932106802E-5	9.809710922732728E-8	3.2836661623648652E-6	6.84922956516174E-6	4.6591701658109695E-5	2.3228753965802086E-5	3.57312497000707E-4	4.432446266404129E-5	2.881967763709596E-9	1.6186524253613456E-5	3.427821228162607E-4	3.585275015539991E-5	0.001036951569831939	0.0013055958039964928	2.4761936230515195E-4	2.3589566787686142E-5	2.0623515800214817E-8	5.661359693261673E-5	6.574369795734707E-4	1.5839917128650932E-5	6.953508788880469E-5	4.3530225076923745E-5	1.4457288728261924E-4	3.0391727244606244E-6	7.63102490539376E-11	6.518546217912126E-8	2.1463511275168382E-7	2.3943262311047467E-6	4.2767242446254695E-5	9.976796502845155E-5	4.7082864389370594E-5	2.262898247922275E-4	1.1056542208435658E-6	5.287056920806893E-6	4.138547352827244E-5	4.326239579106744E-8	3.030109101641369E-5	6.789626508663801E-6	2.4495445999946693E-5	4.6572001414272915E-5	0.0014570552551184577	0.00863648725524521	0.006414870933391963	8.12671293523512E-5	6.8395869576324E-8	1.7058013491908758E-15	2.506211176833886E-13	1.756643016165857E-9	2.6307556580366E-8	3.575634222613693E-9	5.522086461682455E-8	2.857035222972375E-11	2.0791202058533175E-7	8.520987165868037E-10	4.5650362095438363E-8	3.810996007277845E-11	4.139431131706465E-10	2.1863420306614793E-8	8.050326394561688E-8	1.9631916049105186E-8	3.4260329588047005E-7	5.4870181275914454E-8	2.859124488149204E-8	4.268414226946857E-11	3.1386951113108493E-7	4.5363998922092005E-8	1.4446280727745495E-6	3.027160491257075E-7	2.1064241281178224E-7	8.929432013552291E-7	3.641269633638441E-6	3.015565753864146E-5	0.009674229621468775	4.158717936214179E-4	2.2599659170487174E-5	2.3925855389863103E-5	3.476504348786452E-5	5.853556400632177E-6	6.264705094237933E-8	5.699256013727481E-7	1.2352863202740797E-5	2.1246609388162317E-5	1.1939564031895455E-9	5.759900992517936E-6	2.5530241681273686E-5	3.308313892982408E-6	3.702585926067195E-5	5.848033139492174E-5	2.0412991579964113E-8	2.295377940471683E-4	3.1340136505082407E-6	3.036932804888675E-4	2.708832488325766E-4	7.759060912385954E-7	3.9255414155266584E-4	4.6439555597155383E-4	9.59668825734543E-5	1.0442388839896054E-
136261_spoIIID	1.11011e+246	0.0031906298014744306	0.0031906298014744306	0.003190632450135666	0.001377095893485908	0.3225829104070561	0.3225829104070536	0.32258386223655355	0.021300680714200812	2.1551377894194944E-7	2.155137789419448E-7	2.155144083456678E-7	1.7465991225825914E-9	1.967962566030116E-27	1.9679625660300614E-27	1.9679704596592847E-27	1.427341630606788E-30	1.0020807935388805	1.0020758698345102	16.46183708016609	0.0030306655415872946	0.007576476241609724	0	0	0	0	0	0	0	0	0	0	0	0	0	0	0	0	0	0	1	1	1	0	1	1	1	0	0	0	0	0	0	0	0	0	0	0	0	0	0	0	0	0	0	0	0	0	0	0	0	0	0	0	0	0	0	1	0	0	0	0	0	0	1	1	1	1	1	1	1	1	1	1	1	1	1	1	1	1	1	1	1	1	1	1	1	1	1	1	1	1	1	1	1	1	1	1	1	1	1	1	1	1	1	1	1	1	1	1	1	1	1	1	1	1	1	1	1	1	1	0	0	0	0	0	0	0	1	1	1	1	0	0	1	1	1	1	1	1	1	1	1	1	1	1	1	1	1	1	1	1	1	1	1	1	0	0	0	0	1	1	0	1	0	1	1	1	1	1	1	1	0	0	0	0	1	1	1	1	1	0	1	1	0	1	1	1	1	1	1	1	1	1	0	1	1	1	1	1	1	1	1	1	1	1	1	1	1	1	1	1	1	0	0	0	0	0	0	0	0	0	0	0	0	0	0	0	0	0	0	0	0	0	0	0	0	0	0	0	0	0	0	0	0	0	0	0	0	0	0	0	0	0	0	0	0	0	0	0	0	0	0	0	0	0	0	0.0	0.0	0.0	0.0	0.0	0.0	0.0	0.0	0.0	0.0	0.0	0.0	0.0	0.0	0.0	0.0	0.0	0.0	1.0	1.0	1.0	0.0	1.0	1.0	1.0	0.0	0.0	0.0	0.0	0.0	0.0	0.0	0.0	0.0	0.0	0.0	0.0	0.0	0.0	0.0	0.0	0.0	0.0	0.0	0.0	0.0	0.0	0.0	0.0	0.0	0.0	0.0	0.0	0.0	0.0	1.0	0.0	0.0	0.0	0.0	0.0	0.0	1.0	1.0	1.0	1.0	1.0	1.0	1.0	1.0	1.0	1.0	1.0	1.0	1.0	1.0	1.0	1.0	1.0	1.0	1.0	1.0	1.0	1.0	1.0	1.0	1.0	1.0	1.0	1.0	1.0	1.0	1.0	1.0	1.0	1.0	1.0	1.0	1.0	1.0	1.0	1.0	1.0	1.0	1.0	1.0	1.0	1.0	1.0	1.0	1.0	1.0	1.0	1.0	1.0	1.0	1.0	1.0	1.0	0.0	0.0	0.0	0.0	0.0	0.0	0.0	1.0	1.0	1.0	1.0	0.0	0.0	1.0	1.0	1.0	1.0	1.0	1.0	1.0	1.0	1.0	1.0	1.0	1.0	1.0	1.0	1.0	1.0	1.0	1.0	1.0	1.0	1.0	1.0	0.0	0.0	0.0	0.0	1.0	1.0	0.0	1.0	0.0	1.0	1.0	1.0	1.0	1.0	1.0	1.0	0.0	0.0	0.0	0.0	1.0	1.0	1.0	1.0	1.0	0.0	1.0	1.0	0.0	1.0	1.0	1.0	1.0	1.0	1.0	1.0	1.0	1.0	0.0	1.0	1.0	1.0	1.0	1.0	1.0	1.0	1.0	1.0	1.0	1.0	1.0	1.0	1.0	1.0	1.0	1.0	1.0	0.0	0.0	0.0	0.0	0.0	0.0	0.0	0.0	0.0	0.0	0.0	0.0	0.0	0.0	0.0	0.0	0.0	0.0	0.0	0.0	0.0	0.0	0.0	0.0	0.0	0.0	0.0	0.0	0.0	0.0	0.0	0.0	0.0	0.0	0.0	0.0	0.0	0.0	0.0	0.0	0.0	0.0	0.0	0.0	0.0	0.0	0.0	0.0	0.0	0.0	0.0	0.0	0.0	0.0	1.4472049569835832E-7	1.4475720844231432E-7	1.9785649820747153E-6	4.1604832068387054E-7	1.4119940301204892E-5	2.1102698588570945E-8	4.4763889472942964E-7	3.3496645057695673E-7	2.323268288750846E-6	2.855854966010707E-5	1.3177573365830142E-8	5.076700809736323E-7	7.429132687253315E-6	1.479384341362966E-6	1.6714323388233865E-5	1.97859173223236E-6	9.272884289313055E-6	0.9999975582099422	0.9999719465430725	0.9999996904953907	0.9999999953865082	0.9999993983542667	2.2996347699832942E-4	0.9999320180686567	1.0707080503324917E-6	4.1597048531460956E-5	1.243074024185331E-4	1.1445362435580364E-9	3.4106671931155574E-9	2.4487374350457003E-9	2.2157962874524983E-6	6.197901665228045E-7	2.510379399578433E-6	6.600971991232996E-9	4.9059163398368355E-9	3.419778524804684E-7	3.8478411575892935E-6	8.307162886911357E-6	1.2385307557760683E-5	1.0241316524495225E-5	3.9273015411955825E-6	1.2657169938812274E-6	3.102216583616979E-8	1.4263379033430112E-8	6.348138292811001E-8	6.353991965912797E-8	1.0969121241433122E-5	5.124436187720072E-6	3.859810685773457E-4	0.015533674922368235	1.7070356239656803E-9	1.8160839498904124E-9	2.6191640907224922E-6	1.097523415261037E-5	0.02465164823224697	0.9999805252628914	0.9999805249622457	0.9999807493007716	0.9999999999993967	0.9999999999999983	0.9999999999946843	0.9999999999999996	0.9999999999994907	0.9999999999992396	0.9999999999919651	0.999999817380901	0.9999999825066637	0.9999997261762618	0.9999999383107467	0.9999999287777532	0.9999999999997425	0.9999999917453248	0.9999999999772234	0.999999995399076	0.999999999948569	0.9999985505720389	0.9999986291944358	0.9999999313378422	0.9999999999978	0.9999999999944047	0.9999999690284399	0.9999991616004855	0.9999999999805079	0.999999999999346	0.9999999974603724	0.9999999996862554	0.9999999999602722	0.9999996163123664	0.9999999959017695	0.9999986633137593	0.9999994634331218	0.999999999990232	0.9999999999902851	0.99999999201975	0.999999999359957	0.9999995772880566	0.9999999962341798	0.9999957675110475	0.9999999868366769	0.999999999999946	0.9999999999999303	0.9999997398817395	0.9999999999999998	0.9999975086130675	0.999999915750933	0.9999999996182709	0.999999755525542	0.9999999715413989	0.9999999999981655	0.999999999999595	0.9999999263155018	0.999999999475554	0.9999999999997005	0.9999999999998582	0.9999999999897137	0.9999999999994623	8.163022056608682E-4	2.636357155803015E-4	1.825161566813005E-4	0.0020456550282847985	0.005804717879674848	0.010432917198962777	0.9999999698947856	0.9999999683379579	0.9999999979652187	0.9999999234836893	0.9999999999999934	0.03194774471601147	0.9999999999496776	0.9999986052124676	0.9999999999915221	0.9999999999999433	0.9999997358904686	0.9999999946900328	0.9999999999957853	0.9999999725180593	0.9999999808596706	0.999999997936616	0.9999999999999967	0.9999999999261362	0.9999999998728553	1.0	0.9999999815105075	0.9999999999999755	0.9999999999827796	0.9999999999674661	0.9999999997511235	0.9999999996989298	0.04632135756698674	0.09878267075891001	0.9999999989317032	0.9999999999984363	0.9999999999999996	0.9999989983731055	0.9999999999473496	0.9999999999999305	0.9999999999088913	0.9999999986237423	0.9999999986260838	0.9999998381842682	0.05434936428018644	0.16808639827124938	0.9999998381764539	0.9999936285575588	0.999384011257451	0.9994356916935444	0.9999999998512723	0.9999999996607616	0.9999999939243613	0.999999868196303	0.9999982443727089	0.9999984668151574	0.9999999999944841	0.9999999779446339	0.9999999997664581	0.9999999988362367	0.9999998814410559	1.0	0.999999854842083	0.999761210356407	0.9999997320541446	0.9999999999997694	0.9999999999998278	0.9999999999854511	0.9999999999999768	0.9999997727985838	0.999999970175888	0.9999998508195868	0.9999987638641713	0.9999998237486021	0.9999996904019965	0.9999999995306572	0.9999999999516381	0.9999999999997563	0.9999999999984008	0.9999999999878244	0.9999999619453056	0.9999999999010144	0.9999999999780013	0.9999998895260152	0.9999999999999996	0.9999999593410087	0.9999999999599819	0.9999999125508169	0.9999999999999845	0.9999999999999998	0.9999999998904755	0.9999999986362279	0.9999999999973577	6.865008623335722E-5	1.5788563789698173E-8	1.5941217901271898E-8	7.782903765907179E-9	1.0066620204085552E-8	7.028668758124468E-9	4.12522168646845E-8	1.7406253405294336E-7	1.7410292418862383E-7	1.5077034765109687E-7	3.103207868448976E-7	9.46471846452468E-8	1.4145153331979188E-6	2.1769131042237433E-6	8.89195594955261E-6	1.0582483395804587E-5	2.1303249808646285E-7	3.0422571635213558E-6	1.656168147068371E-8	3.4433655704546595E-8	3.4480635124900516E-8	6.683957760600379E-7	1.3995366754393501E-8	8.30211339675202E-8	3.0554228462764677E-5	5.717866136123462E-8	1.314885060832438E-7	4.4766486950731377E-7	5.330463478081526E-5	2.127351108804909E-5	7.396371599540652E-4	3.257503589093602E-8	3.343702683622496E-7	7.627629253770252E-7	1.5789145046962716E-7	1.3708750722374319E-6	1.089823432609549E-7	8.569542875314085E-8	2.1357467250293638E-7	8.68540894677361E-5	2.1360041912998895E-7	1.1958271686207667E-6	3.3381720272451787E-6	6.865059316452093E-5	1.0487436263306726E-5	4.899777110156656E-6	2.555289843053643E-7	1.9667667494616126E-9	2.0837645019478046E-6	8.897191893897372E-6	9.718489224486149E-8	1.367048528722048E-5	3.9129401922188833E-5	1.0487906808132053E-5	4.923704370218829E-6	0.0	0.0	0.0	0.0	0.0	0.0	0.0	0.0	0.0	0.0	0.0	0.0	0.0	0.0	0.0	0.0	0.0	0.0	0.0	0.0	0.0	0.0	0.0	0.0	0.0	0.0	0.0	0.0	0.0	0.0	0.0	0.0	0.0	0.0	0.0	0.0	0.0	0.0	0.0	0.0	0.0	0.0	0.0	0.0	0.0	0.0	0.0	0.0	0.0	0.0	0.0	0.0	0.0	0.0	0.0	0.0	0.0	0.0	0.0	0.0	0.0	0.0	0.0	0.0	0.0	0.0	0.0	0.0	0.0	0.0	0.0	0.0	0.0	0.0	0.0	0.0	0.0	0.0	0.0	0.0	0.0	0.0	0.0	0.0	0.0	0.0	0.0	0.0	0.0	0.0	0.0	0.0	0.0	0.0	0.0	0.0	0.0	0.0	0.0	0.0	0.0	0.0	0.0	0.0	0.0	0.0	0.0	0.0	0.0	0.0	0.0	0.0	0.0	0.0	0.0	0.0	0.0	0.0	0.0	0.0	0.0	0.0	0.0	0.0	0.0	0.0	0.0	0.0	0.0	0.0	0.0	0.0	0.0	0.0	0.0	0.0	0.0	0.0	0.0	0.0	0.0	0.0	0.0	0.0	0.0	0.0	0.0	0.0	0.0	0.0	0.0	0.0	0.0	0.0	0.0	0.0	0.0	0.0	0.0	0.0	0.0	0.0	0.0	0.0	0.0	0.0	0.0	0.0	0.0	0.0	0.0	0.0	0.0	0.0	0.0	0.0	0.0	0.0	0.0	0.0	0.0	0.0	0.0	0.0	0.0	0.0	0.0	0.0	0.0	0.0	0.0	0.0	0.0	0.0	0.0	0.0	0.0	0.0	0.0	0.0	0.0	0.0	0.0	0.0	0.0	0.0	0.0	0.0	0.0	0.0	0.0	0.0	0.0	0.0	0.0	0.0	0.0	0.0	0.0	0.0	0.0	0.0	0.0	0.0	0.0	0.0	0.0	0.0	0.0	0.0	0.0	0.0	0.0	0.0	0.0	0.0	0.0	0.0	0.0	0.0	0.0	0.0	0.0	0.0	0.0	0.0	0.0	0.0	0.0	0.0	0.0	0.0	0.0	0.0	0.0	0.0	0.0	0.0	0.0	0.0	0.0	0.0	0.0	0.0	0.0	-2.9206201774222225E-9	-2.9211030365602514E-9	3.475101773756257E-8	2.5551038399390296E-8	9.860966231088131E-11	-3.0093941928503543E-10	-6.438658165192494E-9	-6.3602311728758275E-9	-1.964379974457833E-9	1.0387376313401224E-8	-4.259418776236133E-9	-8.630097513231159E-9	-1.258413226754227E-9	-4.81648270260431E-11	4.939582408399856E-11	3.475710402650441E-8	1.830065907707434E-11	7.249050229851672E-5	1.392075570849638E-5	2.8094450148508088E-6	5.306458076281828E-6	5.171294281680616E-8	1.8050451808812942E-8	9.578534520215953E-5	-5.302849763109174E-12	-2.0581702847284698E-10	1.497800265705309E-10	-1.9926135658382209E-10	-1.6152345761694165E-9	-3.8360173669310324E-11	-8.961499921595173E-10	-3.4267652533759725E-10	-3.507751494164849E-10	-3.0396612431989655E-9	-5.138601439119703E-11	-3.83119529260271E-10	3.0430806076525933E-8	3.174223804267538E-11	7.661370237664101E-11	5.27541563476061E-11	5.82538714599787E-12	8.491550922077581E-12	-1.4485591557375129E-9	-7.38619895220852E-10	-2.4445024931951904E-11	-2.4330202710396367E-11	6.043404086050004E-11	-1.651834095108142E-11	2.5939010249399416E-8	1.5574533552276115E-6	8.46938341780462E-16	1.6427566268152586E-15	-7.153536503052573E-12	-3.2522531759685E-11	1.254580034651398E-8	1.806920525027067E-5	1.8071448730783146E-5	9.579387638136705E-5	2.663988474260748E-9	1.2331604626325543E-9	2.8153401832042846E-10	3.9105608640177536E-8	3.6400829483973496E-7	6.890687983540644E-7	1.2205789433616943E-6	6.135160846021392E-8	1.4304001658693721E-6	2.097396927136508E-6	4.602574879997157E-6	8.60452068462969E-6	3.526789220664739E-7	2.819168321011034E-8	9.745960316553948E-8	4.4541481614146505E-10	1.2314185227069174E-9	6.548124104055475E-6	2.1911528732765362E-5	1.7418380737765915E-8	9.123014155232312E-8	9.966353526902338E-7	3.359465731822553E-6	8.036188237081632E-8	1.1996938165115267E-7	6.798674591079745E-7	9.790558377353875E-7	2.6889513609851257E-4	2.0119139961805033E-6	2.416039505126477E-6	7.977510869561222E-6	5.056928981006514E-6	2.5984874840734307E-6	6.105161921010627E-6	6.112012349013263E-6	1.8961222962210478E-4	2.5969790469204668E-6	1.8410697686377375E-6	4.634584873541847E-6	1.060950968040375E-4	4.100138080831428E-6	1.1079832248017674E-5	5.453677657152323E-5	6.049997502977078E-9	2.3951621830331504E-7	2.1465365120709734E-5	7.660909026041551E-7	1.3947810496572899E-6	6.016329035296586E-6	2.1110169008520252E-5	2.6305767991452456E-5	2.6321247121874336E-5	1.27640121058481E-4	8.314036164225325E-5	2.223794857836303E-5	1.13550773078952E-4	3.889453648042718E-9	3.891013511392316E-9	9.772659039322153E-9	1.1622095971697798E-8	6.855189147185383E-10	7.75742029944168E-9	8.009543577686129E-8	-1.5631448219144417E-9	4.419012550116452E-5	1.4936249766339671E-5	1.1108372405255196E-6	6.001333594296554E-6	1.740302059127785E-7	2.5895009553300596E-8	2.9779327470613737E-7	2.146248972190179E-5	2.978084743254783E-7	1.3199643460470867E-6	2.3491130819408568E-4	2.120733588739654E-10	1.1043674803534742E-6	1.2572894680928925E-6	1.0629398228267917E-6	5.844980055513815E-11	1.9666124284611897E-10	1.2273131400064585E-8	9.352735605760998E-6	4.1744385725905886E-14	1.1269975941363697E-7	8.202498146259174E-7	3.2937711492708743E-6	3.000235203209911E-5	1.1992431578267126E-4	1.612028809994115E-6	-4.82066418033833E-9	4.618938553857532E-8	3.2317297738548856E-4	1.1741749350591135E-7	9.02159662752311E-7	9.292959817630564E-5	1.0808140149531908E-7	1.2496415846552367E-6	7.742881047212435E-6	1.5549252431745764E-5	1.5551750561448863E-5	6.100488383564695E-5	2.3621758823769157E-6	2.2278755580446008E-5	6.101920056744703E-5	5.667133572917482E-5	1.5197301262981355E-6	4.258304673765423E-6	1.2030978679966609E-7	2.5115431145916745E-7	8.093695954558555E-7	9.996711927140467E-7	4.413470677588904E-6	3.832296620887021E-5	1.4182351658620362E-4	3.850195503307674E-6	3.8505976180935875E-6	1.4895675960058252E-4	4.151355887049846E-6	1.6553425297161084E-13	5.005438324456879E-5	3.4508221651829984E-4	8.017033212381897E-5	6.248772271399972E-6	6.252533773620783E-6	2.4608250766888773E-5	2.0229539291249932E-4	1.1462771044690179E-5	1.361824843482129E-5	6.014934692433194E-6	2.38181238076951E-6	4.664933381692826E-6	3.062107201134978E-7	8.365136185961575E-7	1.3312948682342451E-6	4.4039381965621516E-6	1.9037890558570858E-5	2.277759304680771E-5	1.5993380777401534E-5	3.778141279719982E-6	7.190203692353236E-5	2.1813776263091E-7	9.58688616492509E-7	6.256367467427637E-7	6.60358203397049E-6	6.055800718662852E-7	2.3454705506686935E-6	4.1783267912265387E-7	3.6920655475780606E-5	2.4699388236593123E-4	5.72108627823753E-4	2.029406177340206E-11	-2.0459078529635782E-13	-1.9903124338323822E-13	-3.6342130430879387E-9	-4.059063170649938E-9	-2.158025745430551E-10	-2.5358541517446457E-9	-5.349714859984663E-10	-5.347905629637232E-10	2.8357442087289745E-8	-9.913850340242604E-10	3.9040091901358276E-12	1.1807355774327171E-12	9.193256623661833E-12	3.909562131904033E-11	4.3562027716873095E-11	-2.348802599358462E-10	1.2931689893515134E-12	-1.1686765237465222E-10	-4.246075676360948E-11	-4.246664820045072E-11	-7.685629496812151E-12	-2.8856553000739014E-10	2.508882463909198E-8	-2.8704629543115827E-10	-4.345804403048434E-9	-2.2459873184475537E-9	-1.8644262813005479E-10	2.81381399778167E-8	-7.304751725782611E-10	3.22915328220528E-7	-1.0872903538786103E-8	1.4652859718999613E-8	-1.2111697669475183E-9	-7.348282226877918E-12	-7.169314143938827E-11	1.6415678991737518E-8	-9.485241373828657E-9	-2.3883077172627714E-9	3.6733601446541607E-9	-2.3880394930029973E-9	-4.3818411057808607E-11	-2.2448266072645307E-12	1.9428625171896176E-11	4.752790074683314E-11	1.430606602244023E-8	-2.0761829138612494E-11	-9.40517767954454E-10	3.758604097155742E-8	2.252530449750278E-9	-7.557565630454435E-10	2.650866800415912E-8	7.730083049492043E-10	5.0091817263672907E-11	5.831468309775432E-12	0.0	0.0	0.0	0.0	0.0	0.0	0.0	0.0	0.0	0.0	0.0	0.0	0.0	0.0	0.0	0.0	0.0	0.0	2.4417900578700344E-6	2.4417900578700344E-6	2.8053456927433526E-5	0.0	4.613491767240256E-9	3.095046092297497E-7	3.095046092297497E-7	0.0	0.0	0.0	0.0	0.0	0.0	0.0	0.0	0.0	0.0	0.0	0.0	0.0	0.0	0.0	0.0	0.0	0.0	0.0	0.0	0.0	0.0	0.0	0.0	0.0	0.0	0.0	0.0	0.0	0.0	1.9474737108589586E-5	0.0	0.0	0.0	0.0	0.0	0.0	8.034886286470012E-12	6.032618773211153E-13	6.032618773211153E-13	1.6111551756545463E-15	1.6111551756545463E-15	5.31571381047511E-12	5.31571381047511E-12	0.0	1.8261909894730139E-7	1.8261909894730139E-7	7.122224674360576E-8	6.168925327048598E-8	2.738237382447119E-7	1.7493336380693933E-8	1.7493336380693933E-8	1.4494279611132825E-6	2.27765584030928E-11	2.5743091693601697E-13	2.5743091693601697E-13	8.254675219246345E-9	4.6009239357769825E-9	4.6009239357769825E-9	1.3708055641597302E-6	1.9492044887890787E-11	8.383995144396227E-7	8.383995144396227E-7	3.137446369026242E-10	3.137446369026242E-10	3.836876335188824E-7	3.9727757917114234E-11	3.9727757917114234E-11	1.3366862406805144E-6	1.3366862406805144E-6	5.365668781862631E-7	2.6011826043477054E-7	6.970177810994326E-14	6.400430105890904E-10	6.400430105890904E-10	3.765820214897614E-9	4.2271194348061106E-7	4.2271194348061106E-7	4.232488952500898E-6	4.232488952500898E-6	7.36844981716474E-8	2.4913869324910267E-6	0.0	0.0	3.817291260988886E-10	8.42490669613552E-8	8.42490669613552E-8	2.8458601094044072E-8	2.4447445799881065E-7	2.4447445799881065E-7	5.244460655871841E-10	5.244460655871841E-10	2.9955034269972217E-13	2.9955034269972217E-13	0.0	0.0	0.0	0.0	0.0	0.0	0.0	2.0347813014625772E-9	3.1662042111777706E-8	3.0105214474228455E-8	3.0105214474228455E-8	0.0	0.0	5.0322426768876585E-11	1.3947875323762091E-6	1.3947875323762091E-6	5.673574003987872E-14	2.6410953130091247E-7	2.6410953130091247E-7	5.309967210074004E-9	5.309967210074004E-9	4.214788299792663E-12	4.214788299792663E-12	2.7481940704257856E-8	2.7481940704257856E-8	1.9140329413848447E-8	7.386377779100165E-11	1.2714474407909688E-10	1.2714474407909688E-10	1.7220458472093006E-11	2.448313674580819E-14	0.0	0.0	1.8489492447870764E-8	2.48876503960557E-10	0.0	0.0	0.0	0.0	1.0682967987094323E-9	1.0682967987094323E-9	0.0	1.3739162075201533E-9	0.0	1.0016268945064846E-6	1.563698824182579E-12	1.563698824182579E-12	0.0	6.946354348155108E-14	5.265044484374194E-11	5.265044484374194E-11	0.0	0.0	0.0	0.0	6.075638686793064E-9	3.3923841959715565E-10	1.4872764141160842E-10	1.4872764141160842E-10	5.515867968257928E-12	0.0	1.7556272910513162E-6	1.7556272910513162E-6	0.0	1.1637632671440636E-9	1.1637632671440636E-9	1.4548881733174033E-11	1.721843146260842E-13	1.1855894409847735E-7	1.1855894409847735E-7	0.0	0.0	1.45157916967011E-7	0.0	2.3878964359306013E-4	1.491804132762034E-7	2.982411192275373E-8	2.2720141626753194E-7	2.2720141626753194E-7	1.59919538550094E-12	1.2361358287525043E-6	1.2361358287525043E-6	3.0959800348715986E-7	1.7625139789447102E-7	1.7625139789447102E-7	4.693427999327762E-10	4.8361821388017254E-11	3.805469444812936E-8	9.89856231241755E-11	9.89856231241755E-11	1.363772058080494E-9	1.363772058080494E-9	0.0	0.0	0.0	0.0	0.0	0.0	0.0	0.0	0.0	0.0	0.0	0.0	0.0	0.0	0.0	0.0	0.0	0.0	0.0	0.0	0.0	0.0	0.0	0.0	0.0	0.0	0.0	0.0	0.0	0.0	0.0	0.0	0.0	0.0	0.0	0.0	0.0	0.0	0.0	0.0	0.0	0.0	0.0	0.0	0.0	0.0	0.0	0.0	0.0	0.0	0.0	0.0	0.0	0.0	5.679900993982301E-13	6.017259801538444E-9	1.2618572853284604E-11	6.872735991425571E-8	1.4055253394484879E-5	3.905585854724336E-10	3.856937214052891E-9	2.9072303453503423E-9	1.866009347040176E-9	2.7029057048655325E-5	1.4038875617572444E-9	5.5421695011048655E-9	6.117450029208271E-6	7.65743024544463E-11	1.6457209807807516E-5	3.677259452494752E-8	3.3856473180549074E-9	1.660808320108166E-10	6.274960958132391E-13	6.55831350429374E-12	6.015505614478629E-7	1.4680232203104764E-11	2.5517120155141987E-12	0.0	4.4781433006235716E-8	2.2031754198792441E-10	2.2868885674043327E-9	3.8697667292808546E-10	3.3348773742503113E-9	2.6840418776430397E-11	2.0887187187623724E-6	5.922931951563015E-7	2.5096114009137693E-6	6.269658348045937E-9	9.474754314453548E-11	7.555267522718623E-10	3.109131352374561E-8	8.209941616654781E-6	1.0806438290766884E-5	9.467038331600897E-6	3.9036184416030295E-6	8.698126108264148E-9	2.9707509785481534E-9	1.5156584876052648E-9	2.7489122089718876E-13	5.0155102293558684E-11	1.0524693122127005E-5	2.9460456296703796E-10	3.2215288218173654E-6	1.7416277157638444E-9	2.3314683517128287E-15	1.6268487668114062E-9	1.1782046294150916E-7	2.0578718618047276E-8	3.358682655726832E-13	3.21781631271574E-10	4.0465447701423487E-7	3.039226533540982E-8	7.603336012581543E-13	5.092642502580347E-13	0.0	5.092639247933043E-13	7.603563066337997E-13	8.034875748339468E-12	5.595278860537147E-12	2.054710421494515E-15	2.7375971624124527E-7	6.123462497099055E-8	7.08920545069293E-8	6.862304308931699E-8	8.254674748070798E-9	2.2500998928358273E-11	5.137750449622119E-11	1.4375153101042897E-13	1.449426494141772E-6	1.3605615840230206E-6	6.676645693119095E-8	2.1009275036952632E-14	5.557214138856995E-12	3.0971556017435186E-8	6.161252266736226E-13	1.1118940308166956E-14	6.535184925961764E-13	2.5396264625712887E-9	9.714864279696386E-12	4.098215015441252E-9	3.836874260611424E-7	8.561215984433307E-11	9.767325438704965E-12	5.14566286620934E-7	3.806095898679625E-13	3.9570566760301175E-14	7.980249634182421E-9	1.0952219341557252E-10	5.378327279993393E-14	1.522807783467513E-11	1.315796928134234E-8	1.2826603637702474E-8	1.049569261952673E-14	6.970145013054237E-14	2.601181955998772E-7	3.4934295643791227E-14	2.491386932489342E-6	3.4172542432620513E-14	3.424153596871255E-11	1.834462423277421E-12	2.3940595273922444E-8	1.8342190904389987E-12	0.0	7.368449806865142E-8	1.0120701072658174E-11	1.4153854974631734E-13	1.4181212257746891E-13	1.028632756218406E-11	0.0	6.587021768700082E-15	2.341523963611536E-8	4.7406148503403855E-5	4.111303408826927E-9	3.948696591926648E-9	1.370796829680554E-5	0.0	3.094020011549329E-8	2.031605193609973E-9	7.457154813919952E-8	3.2610299136122545E-15	0.0	0.0	0.0	6.027878292080011E-13	5.6722271296848704E-14	1.5508873764296877E-14	8.73993548886193E-8	0.0	2.063383385774667E-9	1.9108831083262414E-8	2.054075295969105E-9	0.0	7.386365550064153E-11	3.010420152804439E-10	3.253381741983261E-11	1.8489492447870764E-8	1.1741691519701262E-14	1.7220397443835984E-11	3.251706401994631E-11	2.4887637649153005E-10	3.0015151562224767E-10	3.972154466631713E-11	1.8579414916286563E-11	1.5131179978682824E-10	6.3714282322408145E-6	0.0	1.0016268945030643E-6	9.091619683326169E-11	6.939189363397264E-14	9.110860139093004E-11	1.3624753188603727E-9	1.2099203066498058E-13	1.6056289166253287E-7	1.2732685687062921E-11	6.660311013817477E-8	1.9647312373984618E-11	6.366424440529415E-6	6.096268473669053E-4	6.265353027189169E-9	3.793769578899397E-13	3.3822935591988864E-10	6.070627237342768E-9	1.2620385969300244E-7	8.793935138610121E-11	2.107737177333787E-7	5.0560711159894046E-14	2.20553651554665E-8	0.0	0.0	2.1520083385892703E-14	5.0121741981868714E-15	1.45157916967011E-7	2.669477198762523E-7	5.281717141493979E-8	2.2993290972824926E-13	0.0	1.4547493762346551E-11	2.318829842350366E-14	1.10473984839268E-7	2.834968433206624E-8	1.4914596304221626E-7	2.1559220978623847E-12	1.4214297432997294E-15	3.09527129544836E-7	3.112311207687008E-11	3.64782604477501E-11	2.424970916948749E-13	1.5990435773069824E-12	1.2175553144138222E-11	3.805467889198986E-8	1.3708117045696148E-12	2.19987747939479E-11	1.104737486864303E-7	0.0	4.065899086197249E-8	3.99874536155719E-11	8.74490292507099E-8	0.0	0.0	1.0952447227663158E-10	2.545241850998478E-12	2.6157557930435384E-12	0.9999313499111243	2.8243407612649207E-11	1.5432100042289676E-14	1.5940792574831164E-8	6.141086195121659E-9	8.301725751280742E-9	3.5078947524525006E-9	5.004633374383616E-9	6.328271240363392E-13	1.0972288633226412E-9	2.9906217502428944E-8	2.045721370080855E-9	6.153253462315433E-10	1.3883168399342338E-6	4.653637475371397E-10	8.190655029327587E-6	1.0580636083168393E-5	4.846123502488808E-10	3.0417775518376544E-6	1.9976953424816202E-10	1.0758061108617767E-13	8.687650598915297E-11	6.680119684077113E-7	5.824041249269385E-10	7.47670514389398E-8	3.054424849380233E-5	7.203794116783513E-9	4.529509767259299E-9	3.823543703873611E-10	6.666245389030934E-8	1.2490941852849602E-5	7.392640652670313E-4	2.03258789799321E-8	9.017574120750993E-8	2.4374334772758743E-9	7.452319872314206E-10	1.3702197615428346E-6	8.496521841649951E-8	1.8034802096167368E-8	1.1808332089913165E-12	8.684175872242239E-5	4.914790907584177E-9	8.878975332748951E-11	3.5688119126575657E-12	6.506926665428292E-5	3.2912561565012766E-12	1.6521463819252347E-7	2.2586636527766046E-7	8.78733752429639E-11	4.207856751925476E-8	8.815258118466396E-6	1.4197157893747203E-9	5.64507647293766E-8	3.365305102664973E-5	5.595408441361194E-6	1.4472049580938062E-7	1.4472049580938062E-7	1.4475720866435893E-7	1.9785649820747153E-6	1.9785649820747153E-6	4.1604832046182594E-7	4.1604832068387054E-7	1.4119940301204892E-5	1.4119940301204892E-5	2.1102698588570945E-8	2.1102698588570945E-8	4.4763889472942964E-7	2.3232682886398237E-6	3.3496645057695673E-7	3.3496645057695673E-7	5.076700809736323E-7	1.3177573365830142E-8	1.3177573365830142E-8	0.0	0.0	0.0	0.9999719465430725	0.0	0.0	0.0	2.2996347699855146E-4	2.2996347699832942E-4	0.9999320180686567	1.0707080502214694E-6	1.0707080502214694E-6	4.1597048531460956E-5	1.243074024185331E-4	1.243074024185331E-4	3.847841157700316E-6	3.419778524804684E-7	1.1445362435580364E-9	1.1445362435580364E-9	3.4106671931155574E-9	3.4106671931155574E-9	6.600971991232996E-9	2.510379399578433E-6	6.197901665228045E-7	2.2157962874524983E-6	2.2157962875635207E-6	8.307162886911357E-6	8.307162886911357E-6	1.2385307557982728E-5	1.2385307557760683E-5	1.0241316524495225E-5	1.0241316524495225E-5	3.102216583616979E-8	3.102216583616979E-8	6.348138292811001E-8	1.4263379033430112E-8	1.4263379033430112E-8	0.0	0.02465164823224697	1.097523415261037E-5	2.6191640907224922E-6	1.8160839498904124E-9	1.7070356239656803E-9	1.7070356239656803E-9	0.0	0.0	0.0	0.0	0.0	0.0	0.0	0.0	0.0	0.0	0.0	0.0	0.0	0.0	0.0	0.0	0.0	0.0	0.0	0.0	0.0	0.0	0.0	0.0	0.0	0.0	0.0	0.0	0.0	0.0	0.0	0.0	0.0	0.0	0.0	0.0	0.0	0.0	0.0	0.0	0.0	0.0	0.0	0.0	0.0	0.0	0.0	0.0	0.0	0.0	0.0	0.0	0.0	0.0	0.0	0.0	0.0	8.163022056608682E-4	8.163022056608682E-4	2.636357155803015E-4	2.636357155803015E-4	0.0020456550282849095	1.825161566813005E-4	1.825161566813005E-4	0.0	0.0	0.0	0.0	0.03194774471601147	0.03194774471601147	0.0	0.0	0.0	0.0	0.0	0.0	0.0	0.0	0.0	0.0	0.0	0.0	0.0	0.0	0.0	0.0	0.0	0.0	0.0	0.0	0.0	0.0	0.04632135756698674	0.04632135756698674	0.09878267075891001	0.09878267075891001	0.0	0.0	0.9999998381842682	0.0	0.9999999986237423	0.0	0.0	0.0	0.0	0.0	0.0	0.0	0.05434936428018644	0.05434936428018644	0.1680863982712496	0.999999868196303	0.0	0.0	0.0	0.0	0.0	0.9999984668151574	0.0	0.0	0.9999999779446339	0.0	0.0	0.0	0.0	0.0	0.0	0.0	0.0	0.0	0.999761210356407	0.0	0.0	0.0	0.0	0.0	0.0	0.0	0.0	0.0	0.0	0.0	0.0	0.0	0.0	0.0	0.0	0.0	0.0	1.0066620204085552E-8	7.782903765907179E-9	1.5941217901271898E-8	1.578856401174278E-8	1.5788563789698173E-8	1.7410292429964613E-7	1.7406253405294336E-7	4.12522169757068E-8	7.028668536079863E-9	7.028668647102165E-9	3.4433655704546595E-8	3.103207868448976E-7	1.5077034765109687E-7	1.5077034765109687E-7	8.89195594955261E-6	2.1769131042237433E-6	9.46471846452468E-8	9.46471846452468E-8	1.4145153331979188E-6	3.0422571635213558E-6	2.1303249808646285E-7	2.1303249808646285E-7	3.4480635124900516E-8	8.30211338564979E-8	8.30211339675202E-8	5.717866136123462E-8	3.0554228462764677E-5	3.0554228462764677E-5	5.330463478081526E-5	5.330463478081526E-5	2.127351108804909E-5	2.127351108804909E-5	3.257503589093602E-8	3.257503589093602E-8	3.343702683622496E-7	2.1357467272498099E-7	1.3708750723484542E-6	1.5789145046962716E-7	1.5789145046962716E-7	1.089823432609549E-7	1.089823432609549E-7	8.685408946751405E-5	8.68540894677361E-5	1.0487436263195704E-5	1.0487436263084682E-5	4.899777110156656E-6	4.899777110156656E-6	2.555289843053643E-7	2.555289843053643E-7	9.718489224486149E-8	8.897191893897372E-6	2.08376450172576E-6	1.9667667494616126E-9	1.9667667494616126E-9	3.7280734055400444E-11	9.134144340672279E-6	3.9368730497812976E-11	1.636700242746425E-5	1.414697434642953E-6	4.269267547263311E-7	2.8114767702591692E-5	1.9912090685192396E-6	2.6237147380703263E-5	5.899640075801571E-6	4.958963951695594E-7	6.927004775780787E-6	1.6770168331792235E-7	1.5235015621173353E-5	1.7214781518060107E-6	7.3310651516056424E-6	5.938058759136222E-5	2.4339758887333697E-6	2.7451811821541352E-5	3.0489767577601375E-7	4.51831982683493E-9	5.991207860563164E-7	0.9997020545942101	4.8731232114936475E-5	4.05711219141347E-5	0.015492078094154316	2.6167595304738E-4	1.6911778644157494E-9	2.372947616180454E-9	2.4840193235675656E-9	4.927125978326785E-7	2.48288242821193E-6	5.832973326569402E-9	4.574602696649777E-9	3.371666836837761E-7	3.506618831861097E-6	1.3076863436545239E-6	1.1684957236246518E-6	2.348432274201784E-6	3.1530233483012537E-6	1.2420338942886744E-6	9.712102373660159E-6	3.548850480150634E-8	5.073366238228516E-8	5.881162223886349E-11	1.0905631476876287E-5	4.6800080684139544E-6	3.808569269941886E-4	0.015150915382612706	0.9844468517815052	1.0905065739308384E-10	2.6189748555394132E-6	8.473890524829386E-6	0.024640693576812978	0.9753288770309803	2.1135902910133196E-11	6.289930029235895E-7	1.9250119933646646E-5	6.03239107680744E-13	1.6111550835482416E-15	5.315713592799403E-12	0.0	5.092641860854151E-13	7.603458327679815E-13	8.034885806527877E-12	1.8261690094162708E-7	1.742931437722728E-8	2.7336910994521647E-7	6.135906103380952E-8	7.118313195287725E-8	2.5695974138936775E-13	8.25439965977161E-9	2.272306392176628E-11	4.5496366883304455E-9	4.996402746687468E-11	1.439183980976573E-6	1.3689098632108757E-6	6.865997882893582E-8	2.161995183099639E-12	5.591199419885906E-12	3.097152215799008E-8	8.383800335136752E-7	1.949149878811713E-11	6.529630087315537E-13	2.539627518731891E-9	3.137291052773225E-10	3.952030017711386E-11	3.7967501513166015E-7	4.098229930213872E-9	1.3146856491151853E-6	5.365574908535616E-7	9.260315541492788E-14	9.714575209636826E-12	7.980247686811573E-9	6.400428670064296E-10	4.189613513435481E-7	3.760466365557459E-9	4.232152233007919E-6	1.3163279699519655E-8	5.392652748135384E-14	4.86688475241571E-15	2.601177577332444E-7	0.0	2.4913865616726596E-6	8.390157937122503E-8	3.81729027991614E-10	2.3995645217868904E-7	2.845860075260396E-8	1.4296463692309993E-12	4.0488791344280113E-13	7.368433254513266E-8	5.244457917523481E-10	2.9955008069477407E-13	1.4181235937198542E-13	9.748703946011156E-12	5.376355706143995E-13	0.009616638408541545	0.00558848831259795	0.0018631429829069068	0.003759066800086641	0.0046419072875847345	0.9895670062847268	2.9383372477944037E-8	3.16588660039251E-8	9.001872480456873E-11	7.651630738961449E-8	6.587271292819997E-15	0.9680522552336661	4.184458964815395E-11	1.3947796572823923E-6	8.477868177288808E-12	5.673563510700998E-14	2.6405970307717283E-7	5.309964736699593E-9	4.214199843049912E-12	2.7450442373671823E-8	1.9131020735586143E-8	2.063381033745551E-9	3.244132071838461E-15	7.38355745045592E-11	1.2714466417893397E-10	0.0	1.848947970642554E-8	2.4422108488785712E-14	1.7203625172043798E-11	3.2533769850968596E-11	2.479578010159183E-10	3.0077362018856376E-10	0.953114334145137	0.9006013406498528	1.054087800899626E-9	1.563696202723819E-12	0.0	1.0016267019986333E-6	5.265037319389436E-11	6.936024970616331E-14	7.732632222183586E-11	2.4624858337540265E-12	1.210760298221492E-10	4.918381584742231E-12	0.11373710059417308	0.8319134399248518	1.5680554543512408E-7	9.547259115403249E-9	5.168670144643989E-5	5.642676478436932E-4	1.477185777343414E-10	3.3422697014685975E-10	4.758014485255034E-10	1.3165809437538806E-7	4.332161661202405E-7	1.5331793773571972E-6	5.514968884291171E-12	2.182182415135039E-8	2.3354188199655716E-10	1.1637615936566733E-9	1.1855871853271824E-7	0.0	1.4415978143715377E-7	2.3857451490906897E-4	2.6794585476108595E-7	5.903188304164509E-14	1.707963437986016E-13	1.4548876460821382E-11	2.3183348813288916E-14	2.2572698867684444E-7	2.9789661688766597E-8	1.4917039363987084E-7	1.2361355864674462E-6	1.761805239521472E-7	3.0915978379930397E-7	4.57459238992509E-10	4.8360611991736304E-11	2.435546797818664E-13	1.59919009922549E-12	1.216000229091267E-11	3.803406648203883E-8	9.898562012302319E-11	2.176261473542972E-11	1.1047398440815226E-7	0.0	4.065896061008606E-8	3.9864281395596796E-11	8.74491679397939E-8	1.5508973446796106E-14	0.0	1.0942733657212714E-10	1.3637454333151495E-9	0.0	5.351745713255696E-10	1.5266954367376684E-10	7.782478439466445E-9	8.424802633300033E-9	1.223047230158869E-8	3.773144285901253E-8	1.3781495056264248E-7	4.102296280450446E-11	4.953900807347367E-7	1.8945665669622969E-7	1.027420833032977E-5	1.3204834738989035E-6	2.1507146109600583E-6	6.715508209076404E-6	9.881182475579564E-6	1.4714368834489733E-8	2.829709277785142E-6	1.6082069786982345E-8	1.8071743768111048E-8	4.7087000965007064E-11	6.340020174411265E-7	1.3611559102066906E-8	4.342519068778472E-7	1.232344235546634E-7	4.719869239888652E-8	8.15136388387927E-8	3.2070587319132926E-7	2.8908895121082523E-6	6.863991876271403E-4	7.308545907188657E-4	3.896682383430772E-7	3.2212111145124567E-7	5.185683982222855E-7	4.3550167672101736E-7	1.2137288537550361E-6	8.504011805854361E-8	6.167830390868545E-8	1.459140458459629E-7	2.692746026156101E-11	2.0126967381628447E-7	9.871415403983619E-7	2.1424336483777395E-6	6.531242470608767E-5	1.3423778599808145E-6	4.738360814826592E-10	3.43948394502247E-5	1.3640822668192776E-5	2.081885608573586E-6	6.855505959468822E-6	1.52511168138858E-8	1.3574720110764993E-5	2.551536739969773E-5	5.0115559125929465E-6	3.1206003447969977E-8	0.0	0.0	0.0	0.0	0.0	0.0	0.0	0.0	0.0	0.0	0.0	0.0	0.0	0.0	0.0	0.0	0.0	0.0	0.0	0.0	0.0	0.0	0.0	0.0	0.0	0.0	0.0	0.0	0.0	0.0	0.0	0.0	0.0	0.0	0.0	0.0	0.0	0.0	0.0	0.0	0.0	0.0	0.0	0.0	0.0	0.0	0.0	0.0	0.0	0.0	0.0	0.0	0.0	0.0	0.0	0.0	0.0	0.0	0.0	0.0	0.0	0.0	0.0	0.0	0.0	0.0	0.0	0.0	0.0	0.0	0.0	0.0	0.0	0.0	0.0	0.0	0.0	0.0	0.0	0.0	0.0	0.0	0.0	0.0	0.0	0.0	0.0	0.0	0.0	0.0	0.0	0.0	0.0	0.0	0.0	0.0	0.0	0.0	0.0	0.0	0.0	0.0	0.0	0.0	0.0	0.0	0.0	0.0	0.0	0.0	0.0	0.0	0.0	0.0	0.0	0.0	0.0	0.0	0.0	0.0	0.0	0.0	0.0	0.0	0.0	0.0	0.0	0.0	0.0	0.0	0.0	0.0	0.0	0.0	0.0	0.0	0.0	0.0	0.0	0.0	0.0	0.0	0.0	0.0	0.0	0.0	0.0	0.0	0.0	0.0	0.0	0.0	0.0	0.0	0.0	0.0	0.0	0.0	0.0	0.0	0.0	0.0	0.0	0.0	0.0	0.0	0.0	0.0	0.0	0.0	0.0	0.0	0.0	0.0	0.0	0.0	0.0	0.0	0.0	0.0	0.0	0.0	0.0	0.0	0.0	0.0	0.0	0.0	0.0	0.0	0.0	0.0	0.0	0.0	0.0	0.0	0.0	0.0	0.0	0.0	0.0	0.0	0.0	0.0	0.0	0.0	0.0	0.0	0.0	0.0	0.0	0.0	0.0	0.0	0.0	0.0	0.0	0.0	0.0	0.0	0.0	0.0	0.0	0.0	0.0	0.0	0.0	0.0	0.0	0.0	0.0	0.0	0.0	0.0	0.0	0.0	0.0	0.0	0.0	0.0	0.0	0.0	0.0	0.0	0.0	0.0	0.0	0.0	0.0	0.0	0.0	0.0	0.0	0.0	0.0	0.0	0.0	0.0	0.0	0.0	0.0	0.0	0.0	0.0	0.0	0.0	-2.6034865619188908E-14	0.0	4.482477533658321E-13	9.193095350329025E-13	5.027807621140851E-15	4.435173484096257E-13	-1.7750427497077137E-15	-1.903714910425086E-14	4.151913803472619E-11	7.197114122135277E-15	9.224356438981212E-13	8.983097729904766E-12	0.0	4.280275723594863E-12	3.302778191364894E-13	2.091276817981272E-11	1.0511767909400659E-7	1.3871739150546906E-5	9.873381864878164E-10	5.302059888612642E-6	3.8812917575297355E-10	-3.489464804676239E-9	6.203634444904409E-12	4.6434608834886775E-14	-1.6801662889320827E-12	2.422019138949712E-10	0.0	0.0	0.0	3.490806731615129E-13	2.5462948651361237E-14	2.8466015169419948E-15	0.0	0.0	0.0	1.606846044962501E-13	8.069533579211597E-13	1.724754849296359E-11	7.409985844669726E-12	9.350468334432198E-14	7.441380527820557E-12	0.0	0.0	0.0	0.0	4.728877173078416E-12	5.397273921696061E-13	1.2649768797126735E-9	1.5440597785809949E-6	0.0	0.0	2.978309502748642E-13	2.3353162860076996E-13	-8.163690800738156E-9	4.489797219568622E-12	6.22747097547966E-9	9.565155641250492E-5	2.3822091555040043E-9	1.2085468604130655E-9	1.036864366303482E-10	1.7397567744738736E-10	3.448387331015646E-7	3.848799672454265E-7	1.214160971076738E-6	6.999601806790029E-10	1.410913866502358E-6	1.9810196542231683E-6	3.5746454470873027E-6	8.60394053587909E-6	3.516187511979322E-7	2.7397663705161956E-8	9.688249352825358E-8	1.3821272953442354E-11	1.1549302947173553E-9	6.208733191121049E-6	2.190833769665037E-5	3.106053468881551E-10	4.963385246606241E-8	9.590909314118775E-7	2.856614672791352E-6	1.8285362827557867E-9	9.331347605059842E-9	5.326763032520579E-7	9.735801894729954E-7	2.63992079152097E-4	1.9796231623823757E-6	7.043322736092799E-9	7.638206326299521E-6	4.893049417074649E-6	2.231574660383597E-6	6.575286587189058E-13	4.349292352594887E-6	1.8250508172137485E-4	1.3713493034831165E-7	2.2884657029456203E-9	4.2255568935875385E-6	1.0510170270592784E-4	1.2507759363601966E-6	6.028435346771969E-9	5.453072356421996E-5	5.549756481044134E-9	2.3243824116516614E-7	1.833791942677298E-5	6.96434053462735E-7	5.019849528590101E-7	8.286555102286317E-7	1.9530386007736406E-5	9.1387433220036E-13	2.1709711120185054E-5	1.2763648703287335E-4	5.977918440269079E-5	1.1947752893875827E-7	1.1354884267248492E-4	7.682177713782426E-13	5.82207097476629E-10	9.941947822536306E-9	1.0414076441020053E-8	8.154290286928763E-10	2.015836505838907E-12	8.104376152664974E-8	-2.191457899973087E-9	3.039764151895373E-5	1.4652540286424667E-5	1.681303750890186E-9	5.991912684195501E-6	1.2283065129183416E-9	2.5666066616845174E-8	5.813956744656588E-12	2.1391459298815932E-5	2.0628292396538214E-8	5.7420882711504576E-8	2.3478948193461987E-4	2.02168293842512E-10	1.1043653137965894E-6	1.219737840690001E-6	1.0629331017275972E-6	4.507539965606486E-11	4.811770413682302E-11	6.092219401655903E-9	7.361312088277523E-6	4.165554213413428E-14	5.193548537698548E-9	4.595562253695507E-9	8.290205770696465E-9	1.633716197202709E-5	1.1831448964073767E-4	2.6771924523375595E-8	-1.3454960492695902E-8	3.1154870236581273E-8	3.091821845055526E-4	7.717788294879373E-11	6.648127612972484E-7	9.224120635946306E-5	8.835330661764487E-9	2.3242173230193627E-8	1.530022202893073E-8	2.616567086073401E-12	1.0905797509077674E-8	3.0189910702302347E-12	7.044040926907189E-9	2.0529091464396894E-5	5.4301406401586626E-5	5.518351240408856E-5	6.790445327285642E-10	4.179734602371799E-6	4.326854743228527E-8	1.3708426522987682E-7	6.569118045200316E-8	5.332219063763348E-8	1.7961987895309502E-8	9.84374936889724E-9	1.4050620560259312E-4	6.55257905344997E-12	3.5300691765098714E-6	8.63431832698832E-8	1.0510645865461638E-8	1.5670201681389218E-13	2.8446941120835476E-5	2.880599289570182E-4	7.835305326292772E-5	7.58427602065549E-13	1.3080095466031092E-9	1.8094810508209223E-8	2.0223432832487112E-4	5.936662032264354E-6	1.3367224887437227E-5	6.244379851957658E-8	5.0789138107536196E-8	4.664198477358065E-6	1.9878494109920736E-8	4.6284792151599995E-9	4.828245955823061E-8	1.6012135392859274E-9	7.517401247157023E-6	1.905867061055734E-5	1.5021809746155961E-9	3.600159409108939E-6	7.173210961594975E-5	8.899476198413509E-10	3.3630576036741446E-7	5.902527446608456E-7	6.527666550518092E-6	1.4013017758979962E-9	2.2518989315451733E-6	1.8469438854274436E-10	4.0023780309137204E-10	2.4441017524873424E-7	7.916187240520499E-8	0.0	0.0	0.0	0.0	0.0	1.2626803612927065E-14	0.0	0.0	0.0	9.210188960574592E-15	-9.57766805630889E-15	3.9181345891451396E-14	3.6771931939943915E-14	6.909702829154712E-12	5.806621944096477E-12	1.992254713408339E-14	0.0	1.4870348115897984E-15	0.0	0.0	0.0	0.0	0.0	3.869432298878469E-15	3.320987189095942E-13	0.0	0.0	0.0	2.223637653833418E-11	1.1083989592362124E-10	3.1143626032299723E-10	-2.743601450360468E-15	3.177145240112021E-14	1.6232136945284855E-15	1.0271024040309684E-12	1.011646630577953E-15	3.7689993003858126E-15	0.0	0.0	1.095337352003693E-12	-1.1937037631111772E-15	0.0	0.0	2.0734366127636284E-12	0.0	1.36414661568807E-12	6.7822517491054986E-15	0.0	3.587929736423581E-13	1.0485867817086355E-12	-9.269405770206214E-15	1.4989791486821054E-12	1.8633912423844175E-10	2.768810489348397E-11	0.0	0.0	0.0	0.0	0.0	0.0	0.0	0.0	0.0	0.0	0.0	0.0	0.0	0.0	0.0	0.0	0.0	0.0	7.249050229844332E-5	7.249050229831853E-5	1.392075570844965E-5	0.0	5.306458076463161E-6	2.809445015206671E-6	2.8094450151077647E-6	0.0	0.0	0.0	0.0	0.0	0.0	0.0	0.0	0.0	0.0	0.0	0.0	0.0	0.0	0.0	0.0	0.0	0.0	0.0	0.0	0.0	0.0	0.0	0.0	0.0	0.0	0.0	0.0	0.0	0.0	1.806920525008081E-5	0.0	0.0	0.0	0.0	0.0	0.0	1.2205789429386091E-6	2.6639882661710107E-9	2.6639880167802726E-9	1.233160231230012E-9	1.233160309625875E-9	2.815342002169782E-10	2.815336052588825E-10	3.910560843942763E-8	6.135160831915922E-8	6.135160822130998E-8	8.604520684724369E-6	4.60257487982344E-6	2.0973969274877487E-6	1.430400166061564E-6	1.4304001659290066E-6	6.548124103996576E-6	9.745960300090677E-8	3.526789219136798E-7	3.5267892196193816E-7	2.8191683015851805E-8	4.45414959723714E-10	4.4541502106584005E-10	2.1911528732507972E-5	1.1996938181504243E-7	8.036188233200188E-8	8.03618824291464E-8	2.688951360983274E-4	2.688951360982814E-4	2.4160395050130696E-6	2.011913996244078E-6	2.011913996111566E-6	5.056928981145834E-6	5.056928980932789E-6	2.598487484454853E-6	6.0499973639823595E-9	5.453677657156044E-5	2.596979046835721E-6	2.5969790470677827E-6	4.634584873560441E-6	1.8410697688010184E-6	1.8410697685905747E-6	1.0609509680427809E-4	1.0609509680436016E-4	1.2764012105851482E-4	2.146536512074611E-5	2.395162180085883E-7	2.395162182328597E-7	1.394781049793032E-6	7.660909022156787E-7	7.660909023620934E-7	2.1110169008411994E-5	6.016329035274956E-6	6.0163290353548076E-6	8.31403616420054E-5	8.314036164159407E-5	2.2237948578156095E-5	2.223794857841862E-5	0.0	0.0	0.0	0.0	0.0	0.0	0.0	1.1108372406462222E-6	1.4936249766402717E-5	4.419012550080671E-5	4.4190125501004495E-5	0.0	0.0	2.9779327504118993E-7	2.1462489722093477E-5	2.1462489721779166E-5	1.3199643460646232E-6	2.3491130819452922E-4	2.3491130819437486E-4	2.120735406557062E-10	2.1207354130453344E-10	1.104367480659444E-6	1.1043674804957393E-6	1.2572894683556506E-6	1.257289468027007E-6	1.0629398226767787E-6	1.2273131164196403E-8	9.352735605780244E-6	9.352735606025543E-6	3.29377114905379E-6	8.202498145259597E-7	4.186048789162512E-14	4.186048789162502E-14	1.1269975927796262E-7	1.1992431578240347E-4	0.0	0.0	0.0	0.0	3.231729773853981E-4	3.231729773852006E-4	0.0	1.5551750561548826E-5	0.0	9.292959817684953E-5	1.1741749359670143E-7	1.1741749344191703E-7	9.021596626157315E-7	1.2496415850806723E-6	1.0808140148751283E-7	1.0808140135942267E-7	0.0	0.0	0.0	0.0	8.093695952650359E-7	2.511543117292964E-7	1.203097871542544E-7	1.203097871808594E-7	1.4182351658597944E-4	0.0	4.413470677596534E-6	4.413470677774628E-6	0.0	1.489567596007889E-4	1.489567596009505E-4	2.460825076646523E-5	6.2525337734531655E-6	4.15135588744005E-6	4.151355887416035E-6	1.6531712812052715E-13	1.6531712812052718E-13	5.005438324479753E-5	0.0	3.450822165186044E-4	6.014934692626263E-6	1.3618248434850888E-5	1.1462771044815296E-5	1.146277104456658E-5	1.903789055828097E-5	2.3818123807976994E-6	2.381812381116997E-6	3.0621072004105956E-7	4.6649333814950356E-6	4.664933381778336E-6	8.36513618514517E-7	1.3312948684480498E-6	1.5993380777168755E-5	3.7781412798421386E-6	3.7781412799846426E-6	2.4699388236599194E-4	2.4699388236589453E-4	0.0	0.0	0.0	0.0	0.0	0.0	0.0	0.0	0.0	0.0	0.0	0.0	0.0	0.0	0.0	0.0	0.0	0.0	0.0	0.0	0.0	0.0	0.0	0.0	0.0	0.0	0.0	0.0	0.0	0.0	0.0	0.0	0.0	0.0	0.0	0.0	0.0	0.0	0.0	0.0	0.0	0.0	0.0	0.0	0.0	0.0	0.0	0.0	0.0	0.0	0.0	0.0	0.0	0.0	0.0	5.796494038783499E-13	0.0	5.745544481829638E-12	9.19651215544689E-14	4.7596769419520535E-14	1.2799789468042034E-11	6.790628402465998E-13	6.161677918209103E-11	9.695860001319835E-12	6.365611371485442E-14	3.938009244070805E-12	2.2242575943753914E-13	2.278202455783316E-11	8.039097588711629E-13	7.0518500655591834E-12	4.885924895843256E-12	1.1722670079189684E-4	2.696347487771268E-9	2.4980000147323065E-6	4.7316366116986926E-8	9.277307434339484E-7	4.434715669659387E-8	8.537205154583349E-9	5.377664541033954E-13	8.291357213305234E-9	9.698826172704947E-10	0.0	0.0	0.0	1.0587761995372933E-13	6.881860661282988E-14	-6.809542839145293E-15	0.0	0.0	9.324848501719234E-14	3.577066575930866E-13	1.170777265326998E-12	3.749753933557409E-12	2.4690637771767118E-12	3.016847251869443E-13	1.2322496925179859E-11	1.0085920548356695E-15	0.0	0.0	6.9915934687384E-13	1.4651611776907653E-13	5.815227381999603E-11	7.455086963879E-8	5.539609912457333E-7	0.0	0.0	8.30608140536309E-14	1.0574118388983603E-11	8.743883673798578E-7	2.2479771693934867E-9	7.772863088839174E-5	3.2171182462026717E-6	6.88787019037163E-7	3.639836811783875E-7	3.892776100597409E-8	3.250766618904332E-7	6.698992366561815E-7	9.163901122386756E-7	9.90217380407568E-7	3.0578490400771986E-8	2.077910804701395E-6	4.486197048604231E-6	7.5765911448882975E-6	1.6838529716942975E-8	2.7131513724877655E-8	9.666558307728058E-8	6.54308860990296E-10	7.998249099327319E-10	6.548047616521022E-6	2.1572126402088154E-5	1.4228073804989924E-8	7.412236357819757E-8	9.55039063668167E-7	3.3219213255148127E-6	1.7701639727875244E-7	4.143601809819133E-8	5.692294249943323E-7	8.31864682650397E-7	6.106536692843567E-6	3.074454469616987E-6	2.38374905514817E-6	5.568513618532435E-6	5.765857365871857E-6	2.4346075734788775E-6	5.738247540908324E-6	6.851085495222498E-9	1.8784950964238246E-4	2.981350746477068E-5	8.619988128678698E-6	2.7958029762781806E-6	3.6911101219900696E-6	3.1067378868853627E-6	8.230470048850133E-6	4.3462972758841385E-5	4.15862907761422E-12	3.3907720275376603E-9	2.145828743633588E-5	2.319377221761026E-5	1.3251241443121921E-6	2.5412971889754734E-5	1.5922493562712887E-5	2.4725984634872325E-5	1.548004434265607E-8	1.2302858586557623E-4	2.5542868526015166E-10	9.018959581547447E-5	9.143230202948916E-5	1.959047807961365E-9	2.3281265519343103E-12	1.707213994166698E-7	9.782300427273857E-11	5.833864585033726E-9	1.6454409798555659E-9	3.7137720123697695E-8	3.4347930097994507E-10	1.213057819866527E-7	1.1437662424345405E-6	8.271277622235614E-7	4.892177657328349E-6	1.6460928940920342E-7	2.4503077976524883E-7	1.7726828694787446E-8	2.101359336525287E-11	2.2677788633471878E-7	1.0427841641065209E-6	1.082927087370568E-6	4.837641199737452E-7	1.8675610796747798E-10	5.6284488795220206E-11	1.025388192978096E-6	5.172983052843322E-11	1.832867610383868E-10	1.2124587923281417E-8	1.6058478978606972E-6	2.8010928512908722E-5	1.1269975936953705E-7	7.127435970991015E-7	2.478116896834685E-6	2.671687108834512E-5	1.0625912572291111E-4	2.2026859863465923E-9	5.018325147744151E-6	3.6631002035707904E-7	2.72244969833839E-7	4.2681536674203484E-5	7.848193471074199E-7	9.26922516087056E-5	7.0544856597085114E-6	1.1503955138327795E-6	6.5164816357232075E-6	7.821671606256836E-6	2.5007463036260804E-9	4.546403906973349E-5	1.4319750791681524E-8	9.758040333768039E-6	1.7160302640563765E-5	4.9953712040665945E-5	4.87786761452832E-8	2.7391822213559027E-6	5.469118911705928E-7	1.7411307202623188E-7	6.952995494790918E-7	2.559927815667378E-7	2.904248420071098E-6	3.392745009217446E-5	1.0351031398631601E-4	2.5328860830204562E-6	4.086672712644184E-10	6.381601748853216E-7	5.342497646367516E-5	2.1079269037548534E-6	5.0054383235789246E-5	5.8562889568877917E-5	2.3145266027935293E-5	4.431492809698606E-6	3.76226064430105E-9	1.835702500283763E-5	1.7770523695478493E-4	1.5708447046673246E-7	8.092138582611068E-6	5.763912071514823E-6	1.6825100882441018E-5	2.072913664960163E-6	3.054765157668726E-7	5.501813066436144E-7	4.994097287996876E-7	3.120925787747485E-6	1.463555357552858E-5	1.1257103735496617E-5	1.2274458708689601E-5	5.5910157252516454E-5	7.172405504935581E-5	4.821445985191086E-8	7.414407600632899E-7	3.2538975015375287E-9	6.568197897156184E-6	5.296648769576362E-7	1.741291703692917E-6	3.2426105997048635E-7	3.65030074910663E-5	5.351883725560968E-4	3.2535915540866456E-4	1.9258055768415545E-11	3.712013302290761E-14	0.0	0.0	0.0	0.0	0.0	5.090788071996809E-15	0.0	8.68696005145344E-14	2.3267920996331292E-14	3.201928882401122E-12	1.2564381517126222E-13	2.1982352612174636E-13	1.4774844404826097E-11	7.0046652786243896E-12	-1.082115999089318E-15	6.080200813667197E-13	0.0	0.0	0.0	2.211778146021698E-14	0.0	0.0	0.0	-1.1053934905273934E-13	0.0	0.0	1.1711649341070135E-14	4.1323000170525625E-8	7.2532146991769084E-9	-4.597290305692442E-13	2.5916047098123975E-15	2.31276465851536E-15	3.0998965008970934E-15	1.9287464625021226E-13	-1.3018865571905199E-14	0.0	0.0	0.0	-1.9724706298557775E-13	2.0206711488571405E-15	2.2954945766123604E-14	1.940329780027925E-12	4.86281736408462E-12	4.452655503049674E-15	1.6426440900482374E-10	4.1477907539973286E-13	8.275954868488162E-15	2.022673519380027E-11	0.0	1.3138472123076429E-12	3.5037883694646834E-10	2.458781773758942E-11	7.336700110781573E-1␮
136268_ywoC	1e+261	1.6878909377924165E-44	1.6878909377924312E-44	1.6878923391702078E-44	1.2467770560279105E-44	6.880639614655754E-23	6.880639614656018E-23	6.880659919384093E-23	2.2524160229280466E-23	6.586282728271179E-11	6.586282728270945E-11	6.586301966987507E-11	7.186626232230472E-12	0.3322854462608626	0.33228544626085915	0.33228677917030447	0.003142328103198479	8.53512006810229	7.621104312099978	75.68776716227283	1.2582988334178922	1.318410941177596	0	0	0	1	0	0	0	0	0	0	0	0	1	1	0	1	1	0	0	1	0	0	0	0	0	0	0	0	0	0	0	0	0	0	0	0	0	0	0	0	0	0	0	0	1	1	0	0	0	0	0	0	1	0	0	0	0	1	1	0	0	0	0	0	0	1	1	1	1	1	0	0	0	0	0	0	0	0	0	0	0	0	0	0	1	0	0	0	0	0	0	2	1	0	0	0	0	0	0	0	1	0	0	1	0	0	0	0	0	0	0	0	1	0	0	0	0	0	0	0	0	0	0	0	0	0	0	0	0	0	0	0	0	0	0	0	0	0	0	0	0	0	0	0	0	0	0	0	0	0	0	0	0	0	0	0	0	0	0	0	0	0	0	0	0	0	0	0	0	0	0	1	0	0	0	0	0	0	0	1	0	1	0	0	0	0	0	0	0	0	0	0	0	0	0	1	1	1	0	0	1	1	1	1	0	0	0	0	0	0	0	0	0	0	0	0	0	0	1	1	1	0	0	0	0	0	1	1	0	1	0	0	1	0	0	0	0	1	0	0	0	0	0	0	0	0	0	0	0	0	0	0	0	0	1	0	0	0	0	0	0	0	0	0	0	0.0	0.0	0.0	1.0	0.0	0.0	0.0	0.0	0.0	0.0	0.0	0.0	1.0	1.0	0.0	1.0	1.0	0.0	0.0	1.0	0.0	0.0	0.0	0.0	0.0	0.0	0.0	0.0	0.0	0.0	0.0	0.0	0.0	0.0	0.0	0.0	0.0	0.0	0.0	0.0	0.0	0.0	0.0	0.0	1.0	1.0	0.0	0.0	0.0	0.0	0.0	0.0	1.0	0.0	0.0	0.0	0.0	1.0	1.0	0.0	0.0	0.0	0.0	0.0	0.0	1.0	1.0	1.0	1.0	1.0	0.0	0.0	0.0	0.0	0.0	0.0	0.0	0.0	0.0	0.0	0.0	0.0	0.0	0.0	1.0	0.0	0.0	0.0	0.0	0.0	0.0	1.0	1.0	0.0	0.0	0.0	0.0	0.0	0.0	0.0	1.0	0.0	0.0	1.0	0.0	0.0	0.0	0.0	0.0	0.0	0.0	0.0	1.0	0.0	0.0	0.0	0.0	0.0	0.0	0.0	0.0	0.0	0.0	0.0	0.0	0.0	0.0	0.0	0.0	0.0	0.0	0.0	0.0	0.0	0.0	0.0	0.0	0.0	0.0	0.0	0.0	0.0	0.0	0.0	0.0	0.0	0.0	0.0	0.0	0.0	0.0	0.0	0.0	0.0	0.0	0.0	0.0	0.0	0.0	0.0	0.0	0.0	0.0	0.0	0.0	0.0	0.0	0.0	0.0	0.0	0.0	1.0	0.0	0.0	0.0	0.0	0.0	0.0	0.0	1.0	0.0	1.0	0.0	0.0	0.0	0.0	0.0	0.0	0.0	0.0	0.0	0.0	0.0	0.0	0.0	1.0	1.0	1.0	0.0	0.0	1.0	1.0	1.0	1.0	0.0	0.0	0.0	0.0	0.0	0.0	0.0	0.0	0.0	0.0	0.0	0.0	0.0	0.0	1.0	1.0	1.0	0.0	0.0	0.0	0.0	0.0	1.0	1.0	0.0	1.0	0.0	0.0	1.0	0.0	0.0	0.0	0.0	1.0	0.0	0.0	0.0	0.0	0.0	0.0	0.0	0.0	0.0	0.0	0.0	0.0	0.0	0.0	0.0	0.0	1.0	0.0	0.0	0.0	0.0	0.0	0.0	0.0	0.0	0.0	0.0	0.08082391356881524	0.08083090699031237	0.9989102897211435	0.021735761653432384	0.06901148464482298	0.008135978607964112	0.05121549801884262	0.9883774929134085	0.9999994988149363	0.9999986523959835	0.984243390731589	0.9986046862049739	0.9999770808345959	0.9971182140912953	0.9977216545774916	0.9989116203862834	0.9992110151355923	0.8921760967315489	0.005247198243912732	0.0010835665823972773	0.001565617669221031	0.005385663453740364	5.610648962806053E-5	0.10253379334053936	7.0901903469478E-5	6.126898000826664E-4	0.0424892284493561	0.0022231194893211903	3.138566585406677E-4	0.0035990450989644707	3.132238128402687E-4	1.5098083176179333E-4	5.273788677184754E-4	7.54203288201527E-4	0.004081136061429125	0.019029172624073998	0.061332480156147895	0.9999995966373788	0.07277831431573123	0.049033956529049294	0.11260207598951433	0.8773038825574404	0.5815347789908116	0.39005936637510585	0.8663414027849129	0.8663421380920395	0.8836911949861449	0.06846627889644286	0.07026859321655865	0.055163292327751745	5.908860228162061E-4	5.985067685315704E-4	0.3574270808079947	0.3539717744317329	0.08672564109851999	0.09659175646605567	0.09659240795461488	0.10253713253294394	1.8362223373069586E-4	0.9999999999997597	0.9999999991219246	0.9999999999985194	0.9999996324350248	0.1902503045358226	0.13000112162304567	0.009800998161677454	4.9467868076580324E-5	8.535863867531468E-5	3.835245577992197E-4	0.0010781356159778044	1.2609242209138394E-5	1.1648492049820547E-6	1.6190410427885382E-6	1.3388212849463343E-7	2.3520514158548167E-7	0.001531421541386635	0.04066463871196191	0.011346687738165162	0.012450005718388835	0.02027196007239329	0.021901498729306468	0.004786734386294511	0.006162781825299168	0.020699007132734426	0.021644987581105446	0.4857864365771506	0.9999994420529854	0.6614034501766051	0.6631801222839436	0.010229644816290073	0.07802990033621993	0.6492448705738643	0.6492523131709675	0.9236440731848106	0.16940814234305934	0.43362423243606507	0.7725513136787192	0.7860550330394656	0.7925065602335881	0.7943394311748763	0.7999779369382355	0.7743176364855757	5.161251982210846E-5	0.0678794937809657	0.003250895854946312	0.03138716617921611	0.19201321717154196	0.47918840548977526	0.48912359214048795	0.4891349970849659	0.7801225605879624	0.08868790837925267	0.09719550007858002	0.45136156262630134	0.7950379995610729	0.7950930870324882	0.0017668228657690133	0.003837483318280044	0.001835481853855736	0.007616092857042567	0.012325602483887366	0.01166707880231721	0.034032437136845006	0.03484395886860292	0.06119551687019831	0.15280275690923517	0.858652011624925	0.013010098072438359	0.3180482580150439	0.08828696602488517	0.3180604974229643	0.633106348874878	0.15492487199702243	5.9656837215760206E-6	3.5080377109086847E-5	4.427607952206536E-5	3.9519121141196045E-5	9.602933180530293E-6	5.494818636231358E-5	0.0016048609664803815	0.008071875953650332	3.4590108555221377E-12	0.0013944607002407405	0.0062838737173095405	0.015425877154688239	0.07167964125410775	0.3480232040804351	0.3467529324016074	0.046220966934616525	0.038471935421853676	0.19689101117806274	4.583884163789076E-5	1.7144464113327818E-4	0.022089337661092	0.00584878214726825	0.044963775957814534	0.19055548829162805	0.2989396942933903	0.2989596827153005	0.5433273331786455	0.3500293292658264	0.38198845012156046	0.5433620150413146	0.6770902663568499	0.6774761395587883	0.7393930243850366	0.017972196136774587	0.04953978620628463	0.33609541948236377	0.4451823285912715	0.9589722064073701	0.9937032276542227	0.9941989389853109	0.9760871949716414	0.9760877488956281	0.294810229523347	0.053995728533701826	6.6030514389581185E-12	0.012253646863797929	0.03914563776770885	0.04078969579489422	0.07273010503905919	0.07274012894696447	0.10797114525398444	0.4174721177643481	0.9999453459344981	0.999976846448204	0.9921491531989078	0.9855979054596511	0.9999637278486933	0.9996754095755803	0.9997541277283053	0.9997969745634563	0.9999716139979105	0.9999826429606078	0.9999061214044451	0.9784925460394891	0.0014817501093241647	0.9806845441346875	0.9742264566716923	0.97969244022535	0.973844579078917	0.8875096667165098	0.8774593404661513	0.886845132658968	0.8984768711366723	0.9394520508179035	0.38210667782166663	0.9526834445249475	0.9999902350455203	1.1132951287395887E-4	1.1155439892640562E-4	0.11401723750142789	0.3270458863668696	0.9998838981336634	0.9999865558934622	0.9999939379325847	0.9999939389269289	0.10263688360869161	0.14951987854448145	0.9968353580863868	0.9999999836117249	0.9997409184137533	0.9997491264917714	0.9916970783679594	0.8986123323111829	0.9070387756442557	0.9984462051808357	0.9987421709631906	0.9987424549370442	0.9999993597675122	0.9952620128935122	0.0895568180203472	0.9281167710775923	0.9445295094521784	0.9670643208788562	0.9995527982401732	0.06168045340125894	0.009011789957615424	0.5337445418185114	0.025266626443470885	0.36431708434447785	0.8589493925740381	0.002838090645165048	0.008413756321064114	0.12556104981132077	0.33740733560505	0.6101627389767585	0.038032106487678075	0.6101850861249958	0.9529802198856039	0.9998746781283044	0.999990292834407	0.9164002631032128	0.07920282823423275	0.0018639183001114557	7.660024433220336E-5	0.014178923438702418	0.028689371576852696	0.02848387566261057	0.3769730018214634	0.7169028988367216	0.9164024673726968	0.9140157560023117	0.0	0.0	0.0	0.0	0.0	0.0	0.0	0.0	0.0	0.0	0.0	0.0	0.0	0.0	0.0	0.0	0.0	0.0	0.0	0.0	0.0	0.0	0.0	0.0	0.0	0.0	0.0	0.0	0.0	0.0	0.0	0.0	0.0	0.0	0.0	0.0	0.0	0.0	0.0	0.0	0.0	0.0	0.0	0.0	0.0	0.0	0.0	0.0	0.0	0.0	0.0	0.0	0.0	0.0	0.0	0.0	0.0	0.0	0.0	0.0	0.0	0.0	0.0	0.0	0.0	0.0	0.0	0.0	0.0	0.0	0.0	0.0	0.0	0.0	0.0	0.0	0.0	0.0	0.0	0.0	0.0	0.0	0.0	0.0	0.0	0.0	0.0	0.0	0.0	0.0	0.0	1.0	0.0	0.0	0.0	0.0	0.0	0.0	0.0	0.0	0.0	0.0	0.0	0.0	0.0	0.0	0.0	0.0	0.0	0.0	0.0	0.0	0.0	0.0	0.0	0.0	0.0	0.0	0.0	0.0	0.0	0.0	0.0	0.0	0.0	0.0	0.0	0.0	0.0	0.0	0.0	0.0	0.0	0.0	0.0	0.0	0.0	0.0	0.0	0.0	0.0	0.0	0.0	0.0	0.0	0.0	0.0	0.0	0.0	0.0	0.0	0.0	0.0	0.0	0.0	0.0	0.0	0.0	0.0	0.0	0.0	0.0	0.0	0.0	0.0	0.0	0.0	0.0	0.0	0.0	0.0	0.0	0.0	0.0	0.0	0.0	0.0	0.0	0.0	0.0	0.0	0.0	0.0	0.0	0.0	0.0	0.0	0.0	0.0	0.0	0.0	0.0	0.0	0.0	0.0	0.0	0.0	0.0	0.0	0.0	0.0	0.0	0.0	0.0	0.0	0.0	0.0	0.0	0.0	0.0	0.0	0.0	0.0	0.0	0.0	0.0	0.0	0.0	0.0	0.0	0.0	0.0	0.0	0.0	0.0	0.0	0.0	0.0	0.0	0.0	0.0	0.0	0.0	0.0	0.0	0.0	0.0	0.0	0.0	0.0	0.0	0.0	0.0	0.0	0.0	0.0	0.0	0.0	0.0	0.0	0.0	0.0	0.0	0.0	0.0	0.0	0.0	0.0	0.0	0.0	0.0	0.0	0.0	0.0	0.0	4.061100721358818E-4	4.0618064541148025E-4	0.05764144842833796	2.2949783654774292E-5	2.460245229049668E-4	2.43034514373075E-6	9.603152548627591E-5	0.006209760933263531	0.017006841283960572	0.03833016028639935	0.0018019475941648544	0.01694496823149949	0.051631612538381555	0.04475302472365461	0.05229721827564149	0.057642999142478835	0.06881898851360835	0.014339893226881784	5.442180390060128E-7	1.7624964289333217E-7	3.880339628035273E-7	3.5337537454983164E-7	1.6217680796898467E-8	0.001669149438873127	3.5003399732490195E-10	5.652923034977098E-8	6.302710429675201E-5	6.756902623354655E-8	-3.318396171888248E-9	1.8995600978071944E-7	4.6029619854494504E-8	8.203452091481685E-9	1.1226668135953279E-7	-2.634075215682697E-8	1.7892531373187026E-7	3.0713862407619197E-6	3.1602893187647474E-5	0.0030301054178283326	1.0779983337820542E-4	6.189611115360594E-5	1.221233618163564E-4	0.0014976272524154233	3.225673671379825E-4	1.4510818621077393E-4	7.155780480913032E-4	7.15701766683563E-4	0.0036611479520013424	3.938854953695892E-5	1.7042839459252557E-4	4.501870055531043E-4	3.287945953911811E-10	3.41703766952757E-10	1.3166284487053925E-5	4.033360664790209E-6	3.735637475751896E-5	0.0010267260395259714	0.0010267976930018602	0.0016692579025730653	8.28917780227277E-12	1.9131483741663402E-7	3.412492395327149E-7	1.5621183390379656E-5	4.306474516391212E-5	9.028387556564432E-6	8.652352577492861E-6	2.577152504647934E-7	1.2250187010281826E-9	3.5925788224980314E-9	5.3955865751752034E-8	2.551718942160955E-7	-2.1973418032813092E-9	3.572571829213451E-8	6.724738847424943E-9	-1.5592386328576596E-10	1.0457425091665249E-14	3.036109492760876E-7	3.429843239977082E-5	1.5706549906339962E-7	4.250765617760943E-7	2.9393546635454737E-6	1.4628756458742037E-5	3.325431263056719E-7	6.177520880997628E-7	7.030528516294848E-6	5.879815293843155E-6	0.0063680968141106575	0.057184709819974255	0.005987314288376511	0.006499592831514578	2.4081855131211083E-6	6.465162674465508E-5	0.004473460170581478	0.004474350781866532	0.03433654968586286	6.511501713965528E-5	1.075907854943825E-4	3.41969191225755E-4	0.0036693653092307876	9.287795153274381E-4	0.0014257078921846578	0.0030049184214411273	3.0637222557272636E-4	3.3293468223766394E-10	3.134982039182388E-5	7.793434853150746E-8	6.594461268223661E-6	1.3628255311509685E-4	8.215365679696274E-4	0.001502276225235466	0.0015026848608046817	0.004026974901021552	5.49961539968169E-5	5.713962720750587E-5	0.0012325205512961346	8.580181491955052E-4	8.58188432006135E-4	1.6936546743144196E-7	7.112638522274641E-6	6.089686309018651E-7	9.474084018952153E-6	2.473978333216234E-5	6.840703587352587E-7	5.3151387881755774E-5	3.0241145486567533E-5	1.790508733613E-5	1.1250817922611733E-4	0.0034073270178814896	7.511278412447586E-7	4.039733012722868E-4	3.4361130425111797E-5	4.040044157975764E-4	0.0016038115109677786	5.009768825178229E-4	-2.3978528661619276E-9	5.426339810363115E-10	9.618325014893554E-10	5.51572274860206E-10	3.5821711601372454E-8	3.4709178843999623E-8	7.228182156114593E-9	2.450260652906572E-6	-8.6734993368445E-16	4.771666924649823E-8	6.958229086112544E-7	3.7216469208779107E-6	7.977368819624131E-5	0.0011168518541719852	2.7210957433504435E-4	1.0284189324749615E-5	7.121881946972608E-6	0.001493368270186174	1.7313136893500362E-8	1.6038366953014535E-8	5.0241462144547805E-5	1.2345204605671359E-6	7.170636804059577E-5	0.0012941331802440725	0.003198756869607078	0.0031991872224435003	0.010671638548187978	0.0020300642628662824	0.005343190429372313	0.010673016386586909	0.005736357336208364	0.002123594233185644	0.002627042598567053	1.411656174014203E-6	1.031963757837373E-5	4.6977799473851833E-4	8.248477512680652E-4	0.0017574268885581779	0.010438959746464471	0.015044670646165326	0.0039807747140525596	0.003980953527521591	0.0013738695036477622	4.5984179550734305E-5	-5.845439123406386E-16	1.6968225441171825E-5	3.2663639185469273E-4	1.3829896414011694E-4	8.337160190834136E-5	8.339457195095934E-5	1.8374322977358915E-4	0.0027602771906734547	0.0035263421452130794	0.00408894922940517	0.004474123886268222	0.004624776593434521	4.791618710191514E-4	0.0020402645650789974	0.0035323046171259476	0.004324137459731481	0.00753970894371514	0.010303844342232416	0.01152346649796443	0.005279480378817536	9.163708245951002E-8	0.007933978223621851	0.0032457956737497184	0.0050358592196757535	0.004750919843810819	0.0017837214200577822	0.0015498073182542704	0.0031522725479459224	0.00510686200879773	0.03289228810375311	0.013521309571988327	0.09031082385755096	0.09791116639469655	8.196757079369709E-10	8.245372552046978E-10	3.910822722110463E-4	0.0032526423504208313	0.006432412378797769	0.01645217127946408	0.02479174780914417	0.024792737378790286	1.183754582596841E-4	2.512102637084179E-4	3.035967211227897E-4	0.0013084868613069123	0.005284041529342698	0.006882674527254107	0.011202521868847515	6.015502766326675E-4	0.0026351937582281826	0.020083435841254826	0.021971508663772732	0.021973321626064357	0.03002444860675335	0.031235424125374833	3.8223748131611945E-4	0.013841694170654062	0.03052877083842631	0.047961980424297446	0.07428319260660732	4.790780663117694E-4	1.4300963331092056E-5	0.038568311971456215	5.0903346915442266E-5	0.011061567059319932	0.06612085117180178	9.760115279797144E-7	6.660924471832766E-6	0.0012727331255718566	0.009452295610652695	0.03212942735773694	2.1319810537421408E-4	0.032131886239852525	0.08261424240315252	0.09163861715414501	0.09791755201790164	0.04592903398239989	3.426357813488684E-4	2.139276186472524E-7	2.918543864476866E-8	1.903551632503192E-5	7.788913286069579E-5	4.4121583993247254E-5	0.007944825080631601	0.029578034080277926	0.04593057135669809	0.042192247512856884	0.0	0.0	0.0	0.0010897102788564636	0.0	0.0	0.0	0.0	0.0	0.0	0.0	0.0	5.011850636594002E-7	0.011622507086591523	0.0	0.0013953137950260804	0.01575660926841102	0.0	0.0	0.10782390326845114	0.0	0.0	0.0	0.0	0.0	0.0	0.0	0.0	0.0	0.0	0.0	0.0	0.0	0.0	0.0	0.0	0.0	0.0	0.0	0.0	0.0	0.0	0.0	0.0	4.033626211694408E-7	4.033626211694408E-7	0.0	0.0	0.0	0.0	0.0	0.0	0.13365859721508708	0.0	0.0	0.0	0.0	0.6460282255682671	0.6425729191920053	0.0	0.0	0.0	0.0	0.0	0.0	2.4030105086196657E-13	2.4030105086196657E-13	8.780754319187401E-10	8.780754319187401E-10	1.4806276011417093E-12	0.0	0.0	0.0	0.0	0.0	0.0	0.0	0.0	0.0	0.0	0.0	0.0	0.0	0.0	0.9593353612880381	0.0	0.0	0.0	0.0	0.0	0.0	5.579470145958025E-7	5.579470145958025E-7	0.0	0.0	0.0	0.0	0.0	0.0	0.0	0.22744868632128074	0.0	0.0	0.21394496696053447	0.0	0.0	0.0	0.0	0.0	0.0	0.0	0.0	0.5208115945102247	0.0	0.0	0.0	0.0	0.0	0.0	0.0	0.0	0.0	0.0	0.0	0.0	0.0	0.0	0.0	0.0	0.0	0.0	0.0	0.0	0.0	0.0	0.0	0.0	0.0	0.0	0.0	0.0	0.0	0.0	0.0	0.0	0.0	0.0	0.0	0.0	0.0	0.0	0.0	0.0	0.0	0.0	0.0	0.0	0.0	0.0	0.0	0.0	0.0	0.0	0.0	0.0	0.0	0.0	0.0	0.0	0.0	0.0	0.6499706707341736	0.0	0.0	0.0	0.0	0.0	0.0	0.0	0.006296772345777264	0.0	0.04102779359262985	0.0	0.0	0.0	0.0	0.0	0.0	0.0	0.0	0.0	0.0	0.0	0.0	0.0	2.3153551796079844E-5	5.465406550186574E-5	5.465406550186574E-5	0.0	0.0	0.014402094540348855	3.245904244197102E-4	3.6272151306799224E-5	3.6272151306799224E-5	0.0	0.0	0.0	0.0	0.0	0.0	0.0	0.0	0.0	0.0	0.0	0.0	0.0	0.0	1.3444106537790187E-5	1.1610186633661068E-4	1.1610186633661068E-4	0.0	0.0	0.0	0.0	0.0	2.5908158624669993E-4	0.0031646419136132477	0.0	1.6388275079097547E-8	0.0	0.0	0.10138766768881709	0.0	0.0	0.0	0.0	0.07188322892240771	0.0	0.0	0.0	0.0	0.0	0.0	0.0	0.0	0.0	0.0	0.0	0.0	0.0	0.0	0.0	0.0	0.08359973689678722	0.0	0.0	0.0	0.0	0.0	0.0	0.0	0.0	0.0	0.0	4.293043698311294E-11	1.215376995333979E-9	8.03426032300325E-12	4.19999814744651E-9	2.0793559839544368E-6	4.0308397841748445E-8	4.973710341033764E-13	3.012556175342629E-11	1.0694508100472053E-6	2.2908269626444105E-5	1.1713604584299292E-7	3.435356848097428E-8	0.0028590321808023827	1.1737996223485161E-7	6.595052596798877E-4	5.24495231411337E-7	6.997148139062826E-9	3.0839271815408242E-6	3.015627414448829E-8	1.8204015406197982E-8	2.55405816240839E-4	2.1104768377355754E-8	2.940509092441701E-6	2.080061678455536E-10	5.881361574089361E-6	2.4954807220645137E-8	1.9131749939838016E-7	6.554872034048032E-8	4.1209880952131073E-7	2.788909581052934E-8	2.3570478582501941E-4	1.1386255022571845E-4	2.7249825160835517E-4	8.127784025813156E-7	8.881128754634204E-8	1.6088803156399933E-7	6.290378995466028E-8	0.12269572196775463	7.097227701615694E-4	7.206285821852454E-4	1.0692363262085336E-4	3.026444621616331E-5	4.232921865798822E-8	2.9187310429668045E-8	1.6584162376709344E-9	2.081190945371625E-6	0.8152550608011971	2.1761170940992614E-5	0.022278833706642742	0.036282238659335775	3.136380044566067E-13	6.786690481819235E-7	0.004076725736339881	0.2675303173281999	2.884427841493009E-4	1.3197672954490258E-9	5.835411505117349E-6	0.08534452580997431	4.415278143099499E-10	3.675649748872238E-7	1.4765357158843562E-12	3.6756357190291566E-7	0.8097493279137676	0.06027752094976202	0.11013936038918704	1.1662751098207025E-8	4.756284782481135E-5	6.31965908531873E-5	1.194553848909985E-4	2.668892968430425E-4	1.2509562338780533E-5	1.0445612524945247E-6	1.4536774873841196E-6	3.132983872333739E-10	1.1142656919371774E-7	1.765939267857064E-4	0.02978972617607578	1.8422674274987116E-7	1.3783823638036097E-8	0.003644162577277177	0.0014034507600950707	3.092674227822556E-8	2.656412149137921E-7	5.534883762770004E-4	1.786536593872401E-4	0.0020613277655626705	0.3385959940167122	2.7779496838686857E-5	0.027454744321364077	1.1807661909646328E-4	2.9128121803445595E-8	3.1926400412274347E-10	0.001113517997302152	0.014295179917870472	3.9373369539741354E-7	1.7626223758338E-8	0.0018809830072945843	0.02226169200525624	7.87643681812722E-6	9.025502626103243E-6	0.02566359142203581	3.875932689911821E-6	6.255971686353057E-6	5.550288791900115E-7	2.5951632287579685E-8	7.090270708776103E-6	1.2378994264206078E-5	0.026066056766059886	1.607818322924004E-10	0.002902425415072435	0.0012344916456600852	1.078002776488951E-6	7.010543973118288E-7	4.3559533859571786E-4	1.5532186647959634E-11	6.938545674128882E-7	1.4596227134733297E-6	0.002922733049229298	3.737688427651875E-7	5.007093195619206E-7	0.002124968557148943	1.49010725647436E-6	7.324949214699839E-4	6.716756963092152E-4	6.553210663007292E-8	6.494180931904125E-8	5.085237769764106E-8	1.3871170352341977E-6	7.257272560678985E-11	8.005927443210936E-7	3.817883438284042E-7	7.003260295290747E-8	3.62349873676282E-4	4.367080363998355E-9	3.43481162162762E-5	4.107583560786221E-5	3.722764510194487E-5	1.1787691933662359E-9	3.800558123767672E-8	8.088381420190416E-8	1.6863285985679877E-4	1.3453682612407647E-12	1.3027906031748415E-7	1.6851579132115546E-7	2.3789112757466313E-7	3.014360184317999E-4	0.0015914231309326343	8.221995566326523E-8	5.997194026385877E-7	1.8559727186229225E-6	0.0017153481358227474	1.6775774103194863E-9	2.246756512536141E-5	0.0013472920857250381	2.1815266448843573E-7	4.5335198806117916E-7	2.6012421250332096E-7	4.214262272483893E-11	2.51416891583478E-7	5.0977333465596075E-11	2.3964576453705533E-5	0.016336523802667813	0.006707122268265531	0.002155104636506422	5.216602255719849E-8	1.2040981513944393E-8	7.499375387354235E-7	1.4244141437469438E-6	5.16488063095899E-7	4.583445275055387E-8	3.3843266942883143E-7	4.526324870584783E-6	0.019045805945960205	4.4438113952494085E-10	5.971511163396781E-7	5.858480930376331E-7	2.014561105712076E-7	3.6417535653754385E-12	4.301541810778353E-4	0.006355784362668482	0.002722406938199029	2.759659167850259E-11	9.555411073502995E-8	3.6781102175087454E-7	1.3423126670259952E-4	1.6573829009496005E-5	0.007834946228631364	1.0774824859690279E-8	3.9321212189012927E-10	3.2405711029792947E-4	1.864834988068916E-6	1.8463675822061104E-7	4.387253963895267E-8	1.1021905977792016E-7	8.593546984293239E-5	0.021416984743808824	6.064144437954722E-7	9.943784723270843E-7	0.007173321149166332	1.4382550947780737E-7	0.005847943906263003	0.08672306422356835	0.014249676250509352	5.751556798466728E-7	1.3794909728415128E-7	2.8586266407476524E-7	2.5145359485584384E-7	1.1025961616645263E-7	6.2292728120040385E-6	9.349358343990841E-13	2.02127203863256E-12	6.942312065882916E-6	4.86692021239854E-7	5.484152595588987E-9	1.3581472842777334E-7	5.428717269733591E-7	3.5586286696215916E-11	1.464239810180319E-8	1.1434499846973978E-7	4.240815879019699E-9	1.2420891307480428E-12	2.590803597055108E-4	1.0750522926009803E-6	0.008122843627219578	3.803116580912392E-4	2.659298574361757E-6	4.3030999845753174E-5	3.809051800298009E-8	2.6403334163135894E-11	3.2991463918705903E-11	0.004737423097412317	7.744555715445082E-8	7.72247803898507E-8	0.007426538421100901	6.497045987249872E-7	5.969495832055301E-9	3.666748045483021E-8	9.185959350954676E-7	2.9782094615671273E-4	0.004305553690733849	1.0204998188712011E-6	4.466054419061116E-7	2.3447501315554398E-8	8.136893081545082E-8	9.168030321715648E-5	1.8906055017087198E-6	7.599315998141343E-7	4.165534583933095E-11	0.001238706741197526	7.531164361584963E-8	1.8427735872612525E-11	2.205406770105497E-10	0.08597460150748751	1.98285179942026E-10	1.3111459477577192E-6	1.0626372666577844E-5	3.97376795913118E-8	2.5364095546098753E-7	0.0012128975719269963	4.482938419370086E-7	4.793577230155499E-7	2.4511115897916935E-4	0.0024167590530165123	0.08082391356881524	0.08082391356881524	0.08083090699031237	0.0	0.9989102897211435	0.021735761653432162	0.021735761653432273	0.06901148464482298	0.06901148464482298	0.008135978607964112	0.008135978607964112	0.05121549801884262	0.0	0.0	0.9883774929134085	0.0	0.0	0.984243390731589	0.8921760967315489	0.0	0.005247198243912732	0.005247198243912732	0.001565617669221031	0.0010835665823972773	0.0010835665823972773	5.610648962806053E-5	5.610648962806053E-5	0.10253379334053936	7.0901903469478E-5	7.0901903469478E-5	6.126898000826664E-4	0.04248922844935632	0.0424892284493561	0.061332480156147895	0.019029172624073998	0.0022231194893211903	0.0022231194893211903	3.138566585406677E-4	3.138566585406677E-4	7.54203288201527E-4	5.273788677183644E-4	1.5098083176179333E-4	3.132238128404907E-4	3.132238128402687E-4	0.0	0.0	0.07277831431573123	0.07277831431573123	0.049033956529049294	0.049033956529049294	0.5815347789908116	0.5815347789908117	0.0	0.39005936637510585	0.39005936637510585	0.09659175646605567	0.08672564109851999	0.0	0.0	5.985067685315704E-4	5.90886022816095E-4	5.90886022816095E-4	0.13000112162304567	1.8362223373058484E-4	1.8362223373069586E-4	0.0	0.0	0.0	0.0	0.0	0.009800998161677454	0.009800998161677343	0.0010781356159778044	3.835245577992197E-4	8.535863867531468E-5	4.9467868076691346E-5	4.9467868076691346E-5	0.001531421541386635	1.6190410427885382E-6	1.2609242209138394E-5	1.2609242209138394E-5	1.1648492049820547E-6	1.3388212838361113E-7	1.3388212838361113E-7	0.0	0.006162781825299168	0.004786734386294511	0.004786734386294511	0.4857864365771505	0.4857864365771505	0.6614034501766051	0.0	0.0	0.010229644816290073	0.010229644816290073	0.07802990033621982	0.7743176364855757	0.7999779369382355	0.16940814234305934	0.16940814234305934	0.0	0.43362423243606496	0.43362423243606496	0.0	0.7860550330394656	0.7801225605879624	0.0678794937809657	5.1612519821886416E-5	5.1612519821886416E-5	0.03138716617921611	0.003250895854946312	0.003250895854946534	0.0	0.19201321717154196	0.19201321717154196	0.08868790837925267	0.08868790837925256	0.09719550007858013	0.09719550007858002	0.0017668228657689022	0.0017668228657690133	0.003837483318280044	0.003837483318280044	0.007616092857042567	0.001835481853855736	0.001835481853855736	0.06119551687019831	0.03484395886860292	0.034032437136845006	0.03403243713684512	0.013010098072438359	0.013010098072438359	0.31804825801504377	0.08828696602488517	0.08828696602488517	0.633106348874878	0.15492487199702254	0.15492487199702254	5.965683721353976E-6	5.965683721353976E-6	3.5080377108975824E-5	3.5080377108975824E-5	4.4276079521843315E-5	4.427607952206536E-5	3.9519121141196045E-5	0.0016048609664804925	0.008071875953650332	0.008071875953650332	0.015425877154688239	0.0062838737173095405	3.4587888109172127E-12	3.4587888109172127E-12	0.0013944607002405185	0.3480232040804351	0.046220966934616636	0.046220966934616525	0.038471935421853565	0.038471935421853565	0.19689101117806274	0.19689101117806285	0.5433273331786455	0.2989596827153005	0.2989396942933903	0.022089337661092	4.583884163789076E-5	4.583884163789076E-5	1.7144464113327818E-4	0.044963775957814534	0.00584878214726825	0.00584878214726825	0.3500293292658264	0.0	0.3819884501215606	0.4451823285912715	0.33609541948236377	0.04953978620628463	0.017972196136774587	0.0179721961367747	0.9941989389853109	0.0	0.9589722064073701	0.0	0.9760871949716414	0.2948102295233471	0.2948102295233471	0.10797114525398444	0.07274012894696447	0.053995728533701826	0.053995728533701826	6.6030514389581185E-12	6.6030514389581185E-12	0.012253646863797929	0.03914563776770896	0.03914563776770885	0.9921491531989078	0.0	0.0	0.0	0.9999826429606078	0.9855979054596511	0.0	0.0	0.0	0.0	0.9997541277283053	0.9997969745634563	0.9784925460394891	0.0014817501093241647	0.0014817501093241647	0.38210667782166663	0.38210667782166663	0.3270458863668696	0.11401723750142789	1.1155439892640562E-4	1.1132951287395887E-4	1.1132951287395887E-4	0.9999939389269289	0.9999939379325847	0.0	0.0	0.0	0.9987421709631906	0.14951987854448168	0.10263688360869172	0.10263688360869172	0.9997491264917714	0.0	0.0	0.9968353580863868	0.0	0.9070387756442557	0.8986123323111829	0.0	0.9987424549370442	0.0895568180203472	0.0895568180203471	0.9445295094521784	0.0	0.9281167710775923	0.06168045340125883	0.06168045340125894	0.009011789957615424	0.009011789957615424	0.025266626443471107	0.02526662644347122	0.36431708434447785	0.6101627389767585	0.008413756321064114	0.002838090645165159	0.002838090645165048	0.12556104981132077	0.12556104981132077	0.038032106487678075	0.038032106487678075	0.0	0.9164002631032128	0.07920282823423275	0.07920282823423264	0.0018639183001114557	0.0018639183001114557	0.02848387566261057	0.028689371576852807	0.014178923438702418	7.660024433220336E-5	7.660024433220336E-5	6.993464427562657E-6	0.918380109360657	1.3306731741291947E-6	0.9759858971240575	0.9281088088024563	0.04307955971927635	0.9487831543776383	0.011622005931653426	2.2303185724109042E-7	1.3367082387851452E-6	0.014361412609430782	0.0013724289831904368	1.6543750186247575E-7	6.035578661585427E-4	0.0018494710684716297	2.999192445403274E-4	7.792269070761337E-4	0.0314710603804433	1.3849536610177626E-4	4.8206929083915995E-4	0.0040754516007601715	0.01625934523213346	0.10248062736000374	3.339400410751203E-6	5.476692581872777E-4	0.0545506274824763	0.02777955608470195	0.0013759911583636208	0.0032856005392333243	4.8211885156046463E-4	7.346180474654407E-5	4.902605861824005E-4	4.993226720914068E-4	0.003327745551630179	0.01494812537393242	0.04230346842010546	0.007133861644084916	7.88781622277143E-9	0.04053348444394467	0.06428874804265028	0.764808730200547	0.006417576874920686	0.28480740143044647	0.4762820655971175	7.369655427857946E-7	0.017351138085050843	3.0144711495053156E-5	0.001824075491056787	0.007173532817835837	0.07771135428619891	7.620746029002312E-6	0.3568292527085113	6.214193600780904E-4	2.841839949869751E-4	0.010154558151684978	6.528083265067153E-7	0.005950559989834181	0.00470889200633684	0.1900666827436197	2.3994735502887956E-13	8.780713400334827E-10	7.728959720298664E-14	1.456550604802958E-11	2.833803698509829E-5	4.101988385346589E-4	0.0026490192194624784	8.34536184235457E-5	3.613625099770923E-4	8.140664430695832E-4	0.0105354414190304	1.0651693346241942E-6	1.4987530903010082E-6	6.984158618106306E-8	1.0163631147808161E-7	0.0015312977628142432	0.03930981109736098	4.7177520227903447E-4	0.0011035022069664224	0.007821968137828095	0.005273701234190353	2.00959163523029E-4	0.0013760783657469355	0.014536490948650171	0.0014994688246480203	0.6277859792492494	0.1794550134723557	2.140331928789971E-9	0.001804451604177193	0.013519492611284656	0.06791833213902632	0.571214999365766	7.442916367395025E-6	0.27550527801114516	0.030103157550963364	0.6249316825655122	0.33892709886887795	0.021836229562163467	0.02871321919937886	0.0018407473781062167	0.005647531265985356	3.290969376068542E-6	0.020779326479602317	0.06783413723282994	0.4212560583328794	0.028136296275902084	0.4577435162319806	0.2871875673124975	0.03600124341677258	1.1405105259765236E-5	0.29388998891806895	0.016149930618770625	0.36267473224982516	0.35416676360211863	0.3441120322733673	5.508748694740828E-5	0.06355961844700425	0.00990171555926167	0.01141085221483662	0.005780984772029596	0.004710010336164361	0.0014664448755787873	0.14113716821417444	0.0015440166532278976	0.027023233697904603	0.0916073055711435	0.7058493196574991	0.039824910364124985	0.30503954705964076	1.223948049311474E-5	0.22977433199082342	0.3150462332402576	0.2537388538166929	0.7228968183428051	4.8986869721101556E-5	8.87067228771965E-6	3.6318877226992896E-5	7.311457141279121E-6	4.534643195097665E-5	0.0015499507856993056	0.34514815231894125	0.06377639816031422	0.001394460698127098	0.004889543296129117	0.00914217195317002	0.05625400199054709	0.2766449988447591	3.211514521049841E-4	0.540756816534858	0.6931726571698227	0.6390060601096532	0.4819146033146099	1.2560747707279774E-4	0.021940360585084084	0.1698134427162611	0.03911521196321077	0.14559216568580158	0.10838446612597474	1.9988464052822508E-5	0.24436790188023655	3.468191364652817E-5	0.03198308543218775	0.177710088722422	0.14043537358380076	0.002540977838444869	0.061916936992270855	0.2344515667348619	0.03156834000704878	0.2865570576902229	0.10908742559697082	0.5309054661388094	0.03473135967952201	5.00237655958741E-4	9.340619322907107E-4	5.543683678950473E-7	0.003605288480838121	0.12266247408909414	0.018734577961467935	0.012253646860836631	0.028966203112174127	0.00799984238985385	0.034662816182364	1.0023935501868309E-5	0.035231111861130704	0.30950134032138543	0.5568885701740467	4.80743427152819E-5	7.252979335277581E-6	0.007756978980362181	0.01437370893147139	3.573883718501852E-5	8.058298771312718E-5	4.303147190912377E-5	1.7468330699380093E-4	1.1139181757144152E-5	9.413913680307863E-6	3.409378852807572E-6	0.002192604509642152	0.9792037884038357	7.152336861710705E-4	0.005466127379167178	8.275983006192367E-8	3.881518611611387E-4	0.004199350000150814	0.009386367348496641	0.011631876426801524	0.040975465543895306	0.013231645160638843	0.570576876962897	0.04731301979338482	5.7789821583420124E-8	2.248880737187875E-7	0.11391262541456737	0.21302913555746295	0.6682161320107952	1.0279357452724826E-4	7.924910849494381E-6	1.029930394772001E-9	5.435482981488256E-6	0.046883109280788315	0.8421772040642937	0.0031646255265802576	1.5161733889931948E-8	9.283130310717633E-6	7.079550340750591E-5	0.007129438470967603	0.008429102631647215	0.09145046053642569	2.9600387287288636E-4	2.840002568654104E-7	0.001256904863459567	7.622341230371787E-8	0.004290862792218085	0.8775075800832893	0.02383927679568698	0.022535461131276545	0.032488483330812785	3.2191655561179453E-4	0.4720650070131876	0.5250305728070528	0.32951040444626056	0.33905147840082583	0.4946327548350022	0.09403085075906709	0.005575747044829882	0.329085259587203	0.21184817639923093	0.2727561633033084	2.2347189892524266E-5	0.5733916863785151	0.3427952090722518	0.04689445826112831	1.1561492664315839E-4	6.46753921898964E-8	2.2044677692178993E-6	0.6377013817484366	0.37511970989401855	0.014102362932049806	0.014510701779105739	0.0010074016576848699	0.3484895744526948	0.3399303763729812	0.1997446796949544	3.0047682631345607E-5	0.0	0.0	0.0	0.0	0.0	0.0	0.0	0.0	0.0	0.0	0.0	0.0	0.0	0.0	0.0	0.0	0.0	0.0	0.0	0.0	0.0	0.0	0.0	0.0	0.0	0.0	0.0	0.0	0.0	0.0	0.0	0.0	0.0	0.0	0.0	0.0	0.0	0.0	0.0	0.0	0.0	0.0	0.0	0.0	0.0	0.0	0.0	0.0	0.0	0.0	0.0	0.0	0.0	0.0	0.0	0.0	0.0	0.0	0.0	0.0	0.0	0.0	0.0	0.0	0.0	0.0	0.0	0.0	0.0	0.0	0.0	0.0	0.0	0.0	0.0	0.0	0.0	0.0	0.0	0.0	0.0	0.0	0.0	0.0	0.0	0.0	0.0	0.0	0.0	0.0	0.0	0.9428147322330112	0.0	0.0	0.0	0.0	0.0	0.0	0.0	0.0	0.0	0.0	0.0	0.0	0.0	0.0	0.0	0.0	0.0	0.0	0.0	0.0	0.0	0.0	0.0	0.0	0.0	0.0	0.0	0.0	0.0	0.0	0.0	0.0	0.0	0.0	0.0	0.0	0.0	0.0	0.0	0.0	0.0	0.0	0.0	0.0	0.0	0.0	0.0	0.0	0.0	0.0	0.0	0.0	0.0	0.0	0.0	0.0	0.0	0.0	0.0	0.0	0.0	0.0	0.0	0.0	0.0	0.0	0.0	0.0	0.0	0.0	0.0	0.0	0.0	0.0	0.0	0.0	0.0	0.0	0.0	0.0	0.0	0.0	0.0	0.0	0.0	0.0	0.0	0.0	0.0	0.0	0.0	0.0	0.0	0.0	0.0	0.0	0.0	0.0	0.0	0.0	0.0	0.0	0.0	0.0	0.0	0.0	0.0	0.0	0.0	0.0	0.0	0.0	0.0	0.0	0.0	0.0	0.0	0.0	0.0	0.0	0.0	0.0	0.0	0.0	0.0	0.0	0.0	0.0	0.0	0.0	0.0	0.0	0.0	0.0	0.0	0.0	0.0	0.0	0.0	0.0	0.0	0.0	0.0	0.0	0.0	0.0	0.0	0.0	0.0	0.0	0.0	0.0	0.0	0.0	0.0	0.0	0.0	0.0	0.0	0.0	0.0	0.0	0.0	0.0	0.0	0.0	0.0	0.0	0.0	0.0	0.0	0.0	0.0	3.800183893270747E-12	1.1049601730460416E-7	6.159667564319903E-10	3.616471864906874E-8	4.542051497189337E-5	2.718139091303931E-8	6.062040281831296E-7	8.150039946932903E-7	1.360042740334486E-6	0.00784695870363545	1.2969209189115265E-5	8.232739080398137E-5	0.007127174321833499	3.7564400817125156E-7	0.012401287002987035	2.040338499638388E-6	2.205762170585915E-4	1.8181737410888226E-6	2.0905176181040104E-7	1.5615273855107262E-11	3.362989726159015E-7	-5.720488987324371E-11	5.284511619141178E-10	2.355561796795501E-11	3.8257698402150184E-10	-6.954532243341199E-10	7.823693853755331E-7	1.5863574194919508E-10	8.212319144240991E-11	1.1074703037629887E-10	1.8909297162889733E-8	4.4713082062518805E-9	6.949835203097082E-8	5.469025769398141E-10	5.972178905425577E-10	4.436637266252955E-9	4.279386635973364E-9	0.002371175702925668	5.754150312137553E-5	3.914607569386908E-5	9.743479414422529E-5	1.790971943360944E-4	1.8616778880971196E-7	9.220679908517751E-8	8.89522001409906E-11	1.6367565720883694E-7	5.208520025977128E-4	1.042018546963499E-6	7.577429404693003E-5	2.1103351567863457E-4	0.0	6.311888557336643E-10	1.076526523817868E-5	1.4929457437674442E-6	2.584547514825301E-7	2.497319527774901E-11	1.2946679529703267E-7	4.688859404275354E-4	1.7290083166840419E-12	1.7610871968842335E-7	1.2653060499145908E-8	2.1394020158032276E-8	1.3270886833734337E-5	3.938049221346276E-6	2.274382814827715E-6	1.0210635371359422E-10	9.062584802785795E-11	1.4061709496338735E-9	3.1559789013520064E-8	2.1861043485990304E-7	1.2753489759658954E-12	8.833035080232732E-14	2.4272491848919866E-13	0.0	1.3800728210369763E-14	2.492816768902091E-7	1.4443193803565187E-5	2.2041131724905082E-10	8.528586334060082E-9	2.075171953809308E-6	7.815770710325279E-6	1.295212405972524E-10	1.5829093640711604E-9	3.1953505203072337E-6	4.036113995697444E-6	0.002920348561681307	0.0406890924406436	3.4857031287814174E-6	0.0036705236747428833	1.3192647945780782E-6	6.184780742669089E-7	6.353449192644439E-11	0.001055138622802215	0.01784726774261191	3.258399711536818E-7	3.952698523758838E-8	1.3189934596297996E-4	0.003321694340853872	1.5547614442914204E-5	4.731934413626366E-7	0.0026545820589321993	4.456798866391937E-7	3.026069084321947E-10	2.4928790620943366E-6	7.224142814088587E-9	4.329444089358425E-7	4.551545876179499E-6	6.060683529726728E-4	2.2658240885420455E-11	0.0011030758287326426	0.003215918910725617	7.491068765007637E-6	1.212898470570236E-7	9.562436454189735E-4	3.932539154830841E-11	1.9668420243293853E-7	1.3006454776592337E-7	2.646920674322514E-6	6.585544191463461E-8	3.961381274224399E-9	2.1929023818557295E-5	2.2778198675410385E-8	2.5253681703127738E-5	2.4437377772632254E-5	5.9488368682295066E-9	5.113236648533215E-6	7.123190745520758E-8	2.3869304674777076E-8	3.430150327832677E-11	3.259827498619704E-6	3.4112780199309293E-7	4.030011373991848E-7	4.5244693395108705E-4	-7.999302737367815E-14	2.5149419193377527E-11	1.3142317891731885E-10	8.531048934251239E-11	-1.507354243612315E-14	5.810433794513631E-11	1.007984482515415E-9	1.4316572866469193E-6	0.0	1.5825786269346966E-10	1.435048166286959E-9	3.956751633561153E-9	3.278271928747019E-5	8.433060023093384E-4	2.570205803801965E-7	1.1117035722694896E-7	2.441464869968932E-7	0.0010151380190161958	-2.6489733348293588E-14	3.6624393798625935E-9	3.385267762042821E-5	1.8481125600214235E-9	2.9130460859658262E-8	7.048447499266196E-8	1.8085121847730038E-11	1.6885713271114498E-7	6.001980145222367E-11	1.5917535840345688E-6	0.003379408222344181	0.007560205063515547	0.0036266935591301305	1.1535353044019731E-7	9.877379560786293E-5	1.4047017642446004E-8	1.0922466989710749E-7	3.1692004544106987E-7	8.71545255651633E-7	7.65356810882006E-7	1.787389046394052E-6	0.01240246469245702	4.011214819362327E-10	8.787389814748647E-5	2.9840733860269403E-7	1.1937788958176285E-8	0.0	5.268944134762852E-6	2.1621699185077147E-4	1.114285995068135E-4	2.194431765235673E-12	7.992323915310002E-9	6.856387001318172E-8	0.002165974770209953	6.053992658487115E-4	0.002821715111839828	1.1482872888885256E-6	6.405741363324614E-7	4.5758890893534895E-4	1.713127640355529E-6	3.4528859127897937E-7	7.227767064952443E-7	4.0063072817827116E-7	9.009676220088083E-4	0.0071375601483745785	2.888234677022068E-7	7.374343096645022E-8	0.004991373434142906	1.5982421796684121E-7	2.848746042618025E-4	0.0035489285239260933	0.0010289051692473853	1.1157730083990155E-7	3.4234056403546165E-5	1.0122649894611943E-7	7.180479596526609E-8	7.595926654152508E-7	0.060528425018627485	1.604810805724703E-10	0.0	8.106571274490966E-10	8.671603201570569E-8	3.63711568817399E-7	1.821442357941756E-4	3.072759303727757E-6	2.7424122996658493E-10	1.215941254246959E-6	1.4965762229116582E-8	7.716917585903908E-8	1.342715504532108E-5	7.505863427518765E-4	2.0555003663766993E-4	0.003143557558522812	0.003095576558182864	1.5883126832053653E-7	6.057953093840372E-4	1.9746897668928457E-7	1.3278424726335875E-10	3.58164260756688E-7	0.005043664883279371	1.0632069670406182E-6	1.7846118758961793E-7	0.0036463393897764595	1.588788629588765E-6	1.6119048861298926E-6	8.182515031772414E-7	1.064659301820055E-7	4.725291048121008E-6	0.014565093041089845	2.8003059370463483E-8	1.035565681854188E-6	3.943036522997831E-7	1.5213449066964994E-7	1.0867056156516384E-6	3.5044993856917507E-7	6.23562006762085E-7	6.291937002793895E-11	1.0298391227716295E-4	8.808561239142432E-7	1.2951469832174752E-7	8.977552049271019E-8	0.05383499317663728	2.662096562792907E-10	3.431329836651458E-7	3.0256372772558504E-8	3.6139477156913555E-10	3.6365763701873796E-9	3.602117129326503E-5	2.2151794702810255E-8	6.06912285292008E-7	0.001972640932540894	0.003752394885799335	0.0	0.0	0.0	0.05764144842833792	0.0	0.0	0.0	0.0	0.0	0.0	0.0	0.0	0.0170068412839606	0.006209760933263365	0.0	0.01694496823149955	0.0018019475941649643	0.0	0.0	0.014339893226882061	0.0	0.0	0.0	0.0	0.0	0.0	0.0	0.0	0.0	0.0	0.0	0.0	0.0	0.0	0.0	0.0	0.0	0.0	0.0	0.0	0.0	0.0	0.0	0.0	0.003030105417828208	0.0030301054178280356	0.0	0.0	0.0	0.0	0.0	0.0	7.155780480915443E-4	0.0	0.0	0.0	0.0	4.033360664711387E-6	1.3166284487054034E-5	0.0	0.0	0.0	0.0	0.0	0.0	1.9131483737676847E-7	1.9131483734255795E-7	3.4124923936273054E-7	3.412492394035322E-7	1.5621183389959077E-5	0.0	0.0	0.0	0.0	0.0	0.0	0.0	0.0	0.0	0.0	0.0	0.0	0.0	0.0	3.42984323997693E-5	0.0	0.0	0.0	0.0	0.0	0.0	0.0	0.05718470981997433	0.0	0.0	0.0	0.0	0.0	0.0	0.0	3.4196919122565523E-4	0.0	0.0	0.00366936530923081	0.0	0.0	0.0	0.0	0.0	0.0	0.0	0.0	8.215365679697158E-4	0.0	0.0	0.0	0.0	0.0	0.0	0.0	0.0	0.0	0.0	0.0	0.0	0.0	0.0	0.0	0.0	0.0	0.0	0.0	0.0	0.0	0.0	0.0	0.0	0.0	0.0	0.0	0.0	0.0	0.0	0.0	0.0	0.0	0.0	0.0	0.0	0.0	0.0	0.0	0.0	0.0	0.0	0.0	0.0	0.0	0.0	0.0	0.0	0.0	0.0	0.0	0.0	0.0	0.0	0.0	0.0	0.0	0.0	0.0020300642628662477	0.0	0.0	0.0	0.0	0.0	0.0	0.0	0.010438959746464804	0.0	0.0017574268885581926	0.0	0.0	0.0	0.0	0.0	0.0	0.0	0.0	0.0	0.0	0.0	0.0	0.0	0.004088949229405376	0.0035263421452131384	0.003526342145213173	0.0	0.0	0.004624776593434521	0.0020402645650788413	4.7916187101906615E-4	4.791618710191663E-4	0.0	0.0	0.0	0.0	0.0	0.0	0.0	0.0	0.0	0.0	0.0	0.0	0.0	0.0	0.016452171279464273	0.006432412378797687	0.006432412378797787	0.0	0.0	0.0	0.0	0.0	0.005284041529342863	3.035967211226327E-4	0.0	0.001308486861306522	0.0	0.0	6.015502766327035E-4	0.0	0.0	0.0	0.0	0.013841694170653803	0.0	0.0	0.0	0.0	0.0	0.0	0.0	0.0	0.0	0.0	0.0	0.0	0.0	0.0	0.0	0.0	0.04592903398239982	0.0	0.0	0.0	0.0	0.0	0.0	0.0	0.0	0.0	0.0	7.058966210879875E-8	0.009706118421302855	1.5513288667182653E-6	0.002131963563925613	0.005541604724285037	2.562410175527969E-5	0.0036152702040194245	0.010734065065179434	0.021324676603716262	0.021148491301591563	0.015045220781730671	0.03474429479350365	2.5931928770491245E-4	0.007542171313316771	0.01773391921912459	0.011176239979759518	0.029300315096784654	0.019643195204979095	1.8243793908184744E-8	1.6649464290833395E-7	1.3399314150239293E-7	2.197707328133456E-6	1.7049466614513033E-6	1.0942797986140574E-7	1.0456795212310843E-8	9.82949563459394E-6	8.147959046964723E-5	5.140345688439336E-8	1.7276002948226696E-8	2.900683251856614E-8	5.986269372229255E-9	1.4029965713123318E-8	2.384882286115236E-9	4.199571033469438E-8	1.0208763683604907E-6	1.3504119750781077E-5	7.364122264883634E-6	0.0010052071908313925	5.626869498400474E-5	5.97722247024308E-5	3.3294080182864406E-4	0.0023340597628018597	3.1590226653324796E-4	3.541767598327674E-4	1.2380990199398102E-7	0.002916346753088304	1.7563562044302464E-5	1.303445077827898E-4	3.471334414922756E-4	3.0768276266063613E-4	1.6800899101147223E-11	4.393184758051607E-8	1.7030391827193856E-6	3.702075051474087E-5	9.345291037477323E-4	6.716076343640153E-8	6.231447701408295E-4	8.681698198987795E-6	1.7410222490332265E-8	4.304953907859212E-5	1.5292587204640447E-5	2.7464955797302073E-5	7.481040792028838E-6	4.474779334701982E-6	2.847406698638737E-6	1.4241103758941316E-7	1.5669466585040144E-10	5.879396024152747E-9	9.446256311140231E-8	2.13484191389224E-8	5.840036081629111E-13	9.72515950879676E-14	9.186625347276316E-15	1.0798321366258013E-14	4.903723888650217E-11	2.2021690164582407E-6	1.0627866205406615E-7	2.519330874046515E-7	1.9197138636337907E-6	1.207543189873256E-5	4.828588710309641E-7	2.1680308101679514E-7	2.9395684261894557E-6	2.013582785016798E-6	2.8269366638195297E-4	0.0025727767015162337	3.4883299847025904E-4	5.150506169035247E-4	0.0017061340394732177	1.4567704363670445E-5	9.416250392386717E-4	8.90666656711774E-7	0.02538027666082386	0.01626706613331335	4.7798383939557027E-4	1.6842012188980626E-4	7.088268166752901E-4	6.180029647845598E-4	5.118838300909998E-4	0.0015740793942921228	9.715278056197229E-8	5.449521633698049E-4	4.1666837128417014E-8	3.585045616884429E-4	1.2244227912239213E-6	1.7998021825642448E-4	3.9439273387739676E-4	0.0012542690412860355	4.0864907137936797E-7	0.002782081118200784	4.900670365150375E-5	3.8862244014292084E-4	4.1596654313090747E-4	4.2095855322198854E-4	1.7031449770632357E-7	0.002451163551890767	1.7149898008143669E-7	3.3306757814616773E-6	3.4495729505735433E-6	1.1676316051614723E-5	1.4747128920991827E-7	1.5780383554834294E-5	2.5624657246236384E-6	8.825684789287166E-6	5.3917479629268396E-5	9.94591770256775E-4	0.0016609182668218014	3.161230169170671E-5	3.112376335807717E-8	1.6181755408780572E-4	8.01725744020383E-4	0.0012893861490558033	4.4616649667672753E-4	1.5926761162447434E-12	1.292260245489514E-12	1.1580592664104401E-10	1.509910988516856E-12	2.041131463922457E-12	3.9776667729482235E-10	2.5047313292804564E-6	1.5616548871321454E-5	0.0	2.118806114927095E-7	1.7824485533618462E-6	2.690930600825747E-5	3.6324259735238745E-4	5.037035387828023E-7	8.488061479347756E-4	3.06163357029874E-4	2.2706970305690874E-4	0.0023303744086453624	2.3403019778519302E-9	6.702671331955431E-7	2.482353933891181E-4	1.6193221842867554E-5	4.650433529021403E-4	0.0014796648651942206	4.3034450160245366E-7	0.0052771371174959855	1.3778290492513034E-6	0.0031686102908525782	0.007026442966323164	0.0023555445619487035	1.971234258763344E-5	4.8145297279411376E-4	0.001917167216749834	4.749035301931206E-6	1.1785747090020291E-4	3.0560050631986505E-4	0.0019732915660727545	0.008527041105892927	0.00460632453854551	0.00146030840001564	1.7921299751905088E-7	0.0011406630957508162	0.0011466055923480415	3.187112722950583E-5	8.124617660439288E-15	5.680327319695468E-5	4.358976560716271E-5	4.1502173874014426E-5	2.2979508931175248E-8	8.078541814585218E-5	0.0010553362527404616	0.0015829473928163757	0.0011679831536608753	0.003218143489784546	0.007022812528908875	0.0028943260253148275	0.002018730410336865	0.001493692808501685	7.92161006778952E-4	0.0032160115723540252	0.002764520474367846	0.002120618821467925	9.728050150848561E-4	0.0026517966125682913	2.3361078448953987E-5	3.2155400779189445E-4	0.0017851936056030335	7.944250331204019E-7	7.562141564576689E-4	8.014657798014859E-4	0.0015940239344609604	0.0019758098189494554	0.027155192755699123	0.05699271795865628	0.042369734014916414	0.06616030209890442	6.385783481537777E-6	4.687914843753449E-12	7.115162358461146E-7	0.0014727207385521522	0.01363390642422337	0.01020137294453433	0.008342615555488205	9.89843886638043E-7	0.005232912553627266	1.0814501938473697E-4	0.0028486341478301	0.0010167017622914395	0.004726238931750334	0.0018041747349196197	0.007476194388177327	0.011933402668156711	0.002024295392148975	0.01717682181288269	0.0018879845035553622	1.8130948063000155E-6	0.008046290022558565	0.006267064305232757	0.042951313820894114	0.007767435930360879	0.02008155086221277	0.017220711758832222	0.025859963541236246	0.017353199799245076	0.007532775653549631	0.0011512943425879205	0.03126666756224826	0.001394476827416769	0.03182610999464722	0.015562637159395518	2.9511822391652975E-6	4.4294382261352786E-4	0.004383495256864139	0.01591198075526233	2.458885103751468E-6	0.0034096690522984856	0.03865995436143478	0.008786713820678648	0.00627862386512438	8.397333244715064E-4	1.5376332976198158E-6	0.005651145841672986	7.622085444195722E-5	2.0373689418120441E-7	3.8911152155734885E-5	3.0129135665245208E-6	0.0010927297785164566	0.014729796779557545	0.01597779842282828	1.9280184661203976E-6
136273_ywnJ	1.1111e+199	0.013863685775404921	0.013863685775405112	0.013863697286673896	0.013827317309614189	0.07873861826248439	0.07873861826248546	0.07873885063849416	0.07795312665007453	0.10905405093974452	0.10905405093974455	0.10905436954102317	0.10638126948021366	0.050347169736325526	0.05034716973632563	0.05034737174371971	0.04582694792226666	2.0372129995715844	2.036679328890763	0.3022065640310959	8.688838402567248E-5	2.4064779257343958E-4	0	0	0	0	0	0	0	0	0	0	0	0	0	0	0	0	0	0	0	0	0	0	0	0	0	0	0	0	0	0	0	0	0	0	0	0	0	0	0	0	0	0	0	0	0	0	0	0	0	0	0	0	0	0	0	0	0	0	0	0	0	0	0	0	0	1	1	1	1	1	0	1	0	0	0	0	0	0	0	0	0	0	0	0	0	0	0	0	0	0	0	0	0	0	0	0	0	0	0	0	0	0	0	0	0	0	0	0	0	0	0	0	0	0	0	0	0	0	0	0	0	0	0	0	0	0	0	0	0	0	0	0	0	0	0	0	0	0	0	0	0	0	0	0	0	0	0	0	0	0	0	0	0	0	0	0	0	0	0	0	0	0	0	0	0	0	0	0	0	0	0	0	0	0	0	0	0	0	0	0	0	0	0	0	0	0	0	0	0	0	0	0	0	0	0	0	0	0	0	0	0	0	0	0	0	0	0	0	0	0	0	0	0	0	0	0	0	0	0	0	0	0	0	0	0	0	0	0	0	0	0	0	0	0	0	0	0	0	0	0	0	0	0	0	0	0	0	0	0	0	0	0	0	0	0	0	0	0	0	0	0	0	0	0	0	0.0	0.0	0.0	0.0	0.0	0.0	0.0	0.0	0.0	0.0	0.0	0.0	0.0	0.0	0.0	0.0	0.0	0.0	0.0	0.0	0.0	0.0	0.0	0.0	0.0	0.0	0.0	0.0	0.0	0.0	0.0	0.0	0.0	0.0	0.0	0.0	0.0	0.0	0.0	0.0	0.0	0.0	0.0	0.0	0.0	0.0	0.0	0.0	0.0	0.0	0.0	0.0	0.0	0.0	0.0	0.0	0.0	0.0	0.0	0.0	0.0	0.0	0.0	0.0	0.0	1.0	1.0	1.0	1.0	1.0	0.0	1.0	0.0	0.0	0.0	0.0	0.0	0.0	0.0	0.0	0.0	0.0	0.0	0.0	0.0	0.0	0.0	0.0	0.0	0.0	0.0	0.0	0.0	0.0	0.0	0.0	0.0	0.0	0.0	0.0	0.0	0.0	0.0	0.0	0.0	0.0	0.0	0.0	0.0	0.0	0.0	0.0	0.0	0.0	0.0	0.0	0.0	0.0	0.0	0.0	0.0	0.0	0.0	0.0	0.0	0.0	0.0	0.0	0.0	0.0	0.0	0.0	0.0	0.0	0.0	0.0	0.0	0.0	0.0	0.0	0.0	0.0	0.0	0.0	0.0	0.0	0.0	0.0	0.0	0.0	0.0	0.0	0.0	0.0	0.0	0.0	0.0	0.0	0.0	0.0	0.0	0.0	0.0	0.0	0.0	0.0	0.0	0.0	0.0	0.0	0.0	0.0	0.0	0.0	0.0	0.0	0.0	0.0	0.0	0.0	0.0	0.0	0.0	0.0	0.0	0.0	0.0	0.0	0.0	0.0	0.0	0.0	0.0	0.0	0.0	0.0	0.0	0.0	0.0	0.0	0.0	0.0	0.0	0.0	0.0	0.0	0.0	0.0	0.0	0.0	0.0	0.0	0.0	0.0	0.0	0.0	0.0	0.0	0.0	0.0	0.0	0.0	0.0	0.0	0.0	0.0	0.0	0.0	0.0	0.0	0.0	0.0	0.0	0.0	0.0	0.0	0.0	0.0	0.0	0.0	0.0	0.0	0.0	0.0	0.0	0.0	0.0	0.0	0.0	0.0	0.0	0.0	0.0	0.0	0.0	0.0	0.0	0.0	0.0	0.0	0.0	0.0	0.0	0.0	0.0	3.4709517336417584E-5	3.4712660417213215E-5	2.94597107258765E-4	1.779814369518018E-5	2.252827688220549E-4	8.247084423484985E-6	5.457203553849155E-5	1.0871185480876289E-4	3.0915820346888445E-4	0.0011682713541334433	1.5876061226327565E-5	1.5369594269376563E-4	8.17936181791934E-4	5.309479793800254E-4	8.246422677382625E-4	2.946047662016893E-4	4.7217311552261165E-4	7.306850527046826E-4	7.892280562116216E-5	5.059452965217037E-5	7.504137256586496E-5	8.100420573597944E-5	2.5976533957194903E-6	0.003538202851101735	3.0621593463120433E-6	1.7050049542888246E-5	2.4251541960262912E-4	2.0654548146259444E-6	4.0267848544495166E-7	3.344584683317997E-6	6.947985177507832E-5	2.8901558871696764E-5	6.295247860443887E-5	8.903399120185895E-7	3.7879778452820645E-6	1.787182326296044E-5	5.902491874365534E-5	1.9209453382562636E-4	3.296916746299283E-4	2.8373513099178016E-4	2.1037426770975642E-4	1.324391575595607E-4	5.143330090262577E-5	3.4296696814317684E-5	7.67340308641673E-5	7.674769890597677E-5	4.32330654442592E-4	6.607895436272493E-5	4.1536896597316186E-4	0.0017336779202178354	2.219456382013263E-7	2.2510965513866665E-7	4.182324771395685E-6	1.1966241970640112E-6	7.952959759449652E-5	0.0020697734425201286	0.002069910277419429	0.003538324436998641	5.365196866669031E-5	0.9999999999999449	0.9999999998010617	0.9999999999995923	0.9999998281917625	0.07574900251683192	0.04602182062577753	0.012240061991913076	1.1354402774665928E-5	2.0889043657268402E-5	1.1321307708789252E-4	3.6126923788137866E-4	2.883601342817954E-6	2.596205787019912E-7	3.741661214196057E-7	1.680423022953903E-8	3.0049039256851984E-8	9.200928553143584E-5	0.0015385191593831893	0.004413705136255719	0.012255029912005	0.012633947866251938	0.0016952157987054628	1.5730217190901286E-4	2.030913070374396E-4	6.950508259885302E-4	3.308621568982595E-4	0.0015466402004171709	1.56479447770419E-5	5.030417874385407E-5	1.2056611835231656E-4	3.254228661797587E-5	2.219908223333178E-5	1.9118544771412616E-4	1.9127071309532617E-4	0.0017815687855036177	2.5409141697574356E-5	1.5927585311104053E-5	2.917979664307513E-5	5.340695864651801E-4	5.512997909340456E-5	1.2020285277447584E-4	3.425570185093818E-4	3.288802174150618E-6	1.6056983351830922E-6	4.446215165709866E-5	2.3126058641409486E-6	2.3206517469565036E-5	7.841613495174204E-5	1.929387015817685E-4	3.260983522099803E-4	3.261922304511611E-4	6.504551254749025E-4	9.827249076743705E-5	1.067101380509694E-4	5.19704269795751E-4	1.0048883607671755E-5	1.0050447198262091E-5	5.428742017032917E-7	7.821651446354716E-4	6.533997220903309E-5	2.897134052515238E-4	4.89189270369006E-4	1.132802881498307E-6	3.1968230354850746E-4	1.5130514525341088E-4	3.965252102666739E-6	1.005950742227757E-5	5.717920995873538E-5	1.2826506715635233E-6	1.8173574875546272E-5	5.262576968090293E-6	1.8174242963575615E-5	3.611634027400612E-5	7.902364153592467E-4	1.7074848202014437E-9	8.002040269294852E-6	1.0120900452825765E-5	8.544685174860511E-6	6.809724895084912E-9	1.1080760753401364E-8	1.6363484478532087E-7	6.573163797762849E-5	3.1885605267234496E-13	3.854420312476847E-6	1.7531729912811933E-5	4.4147019226281614E-5	2.2271550457653166E-4	6.230140358666203E-4	2.9920229776103646E-5	5.155408666190908E-6	5.426186922563581E-6	0.0015786427572401784	2.0523529382643346E-6	8.113207946136569E-6	4.97703307201447E-4	2.396593124032176E-5	1.8680346946986504E-4	8.171001056292981E-4	0.001305492221379989	0.0013055837073585597	0.0024942632539450837	8.003208040803234E-4	0.0020065702337755953	0.0024944436360858635	8.681945575983452E-4	6.345058028933703E-5	7.387969191197108E-5	2.022346627272853E-6	5.079590188250549E-6	3.1038901730728874E-5	4.096538193765209E-5	8.882507290197683E-5	5.434407721235379E-4	0.0010557069118184437	8.99250636898774E-5	8.993013572988762E-5	8.343411814909496E-4	1.3331346500600194E-4	9.664491429361988E-13	3.27891817810233E-4	0.0023866294843816194	7.686240210089679E-4	1.8038056141778114E-4	1.8040739777103187E-4	2.7926994547577966E-4	0.001195422251437206	9.462016748851276E-5	1.1051888319435488E-4	1.0920288205829021E-4	9.225257175615731E-5	2.663579349582168E-5	2.3155033605615216E-5	5.735000866680107E-5	7.584365151158678E-5	1.5228539001199692E-4	2.936359304432923E-4	3.339145830708601E-4	1.8290849619551075E-4	1.4011058305674062E-5	4.3479121998712955E-4	6.684050867911129E-5	1.23951630783381E-4	1.1421144846135434E-4	7.978353937543314E-5	2.2049467155560443E-5	5.067185007467945E-5	8.743121273901977E-5	0.0011656949138936223	0.00268929182203681	0.007179634471623952	9.4791960587437E-4	1.6865916351305188E-6	1.690373690133029E-6	1.2370421962559774E-5	3.515086482763774E-5	1.2792331568811655E-5	5.51775179093994E-5	1.2452280863939347E-4	1.24531330569555E-4	3.131491485619531E-5	4.7067182017190845E-5	1.0790521641546036E-5	5.179527949084051E-5	1.6249601429774163E-4	3.0051038612122216E-4	3.513662553364938E-4	1.8692100181905147E-5	8.83671713113321E-5	8.374913473907508E-5	9.970227027134015E-5	9.97178068739002E-5	1.7076281901717838E-4	1.0971701999185068E-4	3.0258474907784993E-5	5.938636940882036E-4	2.147769250711029E-4	3.3560502258467295E-4	5.139987322204664E-4	9.720164088218297E-4	3.0628474551586127E-4	0.008877291598938686	1.960379130827583E-5	2.8404770369239163E-4	7.003815453373585E-4	1.1405805719344464E-5	3.710133540979488E-5	9.714269345684201E-5	2.6341277101527005E-4	4.8712201339107253E-4	9.320695085845987E-4	4.871408240547659E-4	7.854220684603286E-4	8.287345758837272E-4	9.481239159387922E-4	0.0010298006769660084	1.7081657258410932E-4	7.850568141565262E-6	8.192422747965722E-7	1.5821367185864244E-4	3.3441388800514726E-4	5.154570938514791E-5	7.731577924339206E-4	0.001521144830345822	0.0010298340295489261	5.336706808215519E-4	0.0	0.0	0.0	0.0	0.0	0.0	0.0	0.0	0.0	0.0	0.0	0.0	0.0	0.0	0.0	0.0	0.0	0.0	0.0	0.0	0.0	0.0	0.0	0.0	0.0	0.0	0.0	0.0	0.0	0.0	0.0	0.0	0.0	0.0	0.0	0.0	0.0	0.0	0.0	0.0	0.0	0.0	0.0	0.0	0.0	0.0	0.0	0.0	0.0	0.0	0.0	0.0	0.0	0.0	0.0	0.0	0.0	0.0	0.0	0.0	0.0	0.0	0.0	0.0	0.0	0.0	0.0	0.0	0.0	0.0	0.0	0.0	0.0	0.0	0.0	0.0	0.0	0.0	0.0	0.0	0.0	0.0	0.0	0.0	0.0	0.0	0.0	0.0	0.0	0.0	0.0	0.0	0.0	0.0	0.0	0.0	0.0	0.0	0.0	0.0	0.0	0.0	0.0	0.0	0.0	0.0	0.0	0.0	0.0	0.0	0.0	0.0	0.0	0.0	0.0	0.0	0.0	0.0	0.0	0.0	0.0	0.0	0.0	0.0	0.0	0.0	0.0	0.0	0.0	0.0	0.0	0.0	0.0	0.0	0.0	0.0	0.0	0.0	0.0	0.0	0.0	0.0	0.0	0.0	0.0	0.0	0.0	0.0	0.0	0.0	0.0	0.0	0.0	0.0	0.0	0.0	0.0	0.0	0.0	0.0	0.0	0.0	0.0	0.0	0.0	0.0	0.0	0.0	0.0	0.0	0.0	0.0	0.0	0.0	0.0	0.0	0.0	0.0	0.0	0.0	0.0	0.0	0.0	0.0	0.0	0.0	0.0	0.0	0.0	0.0	0.0	0.0	0.0	0.0	0.0	0.0	0.0	0.0	0.0	0.0	0.0	0.0	0.0	0.0	0.0	0.0	0.0	0.0	0.0	0.0	0.0	0.0	0.0	0.0	0.0	0.0	0.0	0.0	0.0	0.0	0.0	0.0	0.0	0.0	0.0	0.0	0.0	0.0	0.0	0.0	0.0	0.0	0.0	0.0	0.0	0.0	0.0	0.0	0.0	0.0	0.0	0.0	0.0	0.0	0.0	0.0	0.0	0.0	0.0	0.0	0.0	0.0	0.0	0.0	0.0	0.0	0.0	0.0	0.0	0.0	0.0	0.0	0.0	0.0	0.0	8.875122214274981E-9	8.874279160586869E-9	8.696740718250719E-7	1.3998174373832631E-8	7.938477391417065E-8	-6.445392596145992E-9	3.9787404144325594E-8	4.545803788185104E-8	2.144097669726946E-7	2.9425807005769525E-6	2.514485346968734E-9	2.8046484599279753E-7	2.3885476460905634E-6	7.355273100520402E-7	1.575659044442037E-6	8.697494400882974E-7	2.2448308043861035E-6	1.1286867730457475E-6	2.7130457637060564E-7	3.4456560392594074E-9	1.094636119749093E-8	-1.1513683574799517E-10	5.110018840657208E-9	5.437078148239722E-5	-3.5425210134462545E-10	3.873323814432321E-9	4.867045280603302E-7	3.2223716985088664E-9	8.200556296296187E-9	1.2108124318529378E-8	3.340961175023042E-8	1.0186694943269164E-8	1.9889154254619642E-8	-6.666263079936818E-10	5.717195000479014E-9	6.870115421631827E-9	3.605357904090049E-8	9.608029381637565E-8	1.9916780739264502E-7	1.4918021262771324E-7	1.0171439459981E-7	7.832915090499404E-7	1.6229928981413967E-8	9.086809280263247E-9	1.799215859911679E-8	1.7994814810766077E-8	3.7474495177613554E-7	4.44247925555707E-8	4.095667605795374E-7	6.770453577765317E-6	-4.913662204063424E-11	-4.9749783596049024E-11	7.037049586512855E-10	-2.6901851123547538E-9	4.903288581908048E-8	1.9900399347906085E-5	1.9908780141556295E-5	5.437950287330009E-5	3.798574407359303E-11	4.344501591813099E-8	7.422596204342824E-8	3.361485779951323E-6	9.689803789236784E-6	2.3214780281860525E-6	2.437209000338836E-6	7.379635454680261E-7	2.6678180486882307E-10	1.1389160853970222E-9	1.6435461713544108E-8	8.536411251253064E-8	-3.3824900265371725E-10	5.180427567561108E-9	2.4145956863102654E-8	-2.7627652250056907E-11	-9.975478155842728E-14	1.69186685253876E-8	9.237190606869745E-7	1.4152754773504028E-7	9.403831176604815E-7	9.991878969894258E-7	3.533127991895736E-7	-4.8633507012145125E-9	2.9994724302516602E-9	7.024161762327931E-8	2.7474909814048307E-8	4.178268356893212E-6	1.9317215026260826E-10	1.9933758415750314E-9	3.210898940594941E-8	9.129500794310562E-9	1.4372323655891385E-8	8.584141746324813E-8	8.591756789371905E-8	6.401991215263577E-6	6.340043150172099E-9	2.356959475959935E-8	2.547845459257577E-8	4.956644548851979E-7	3.185183063757571E-8	3.1952883057574676E-8	2.1329175310002462E-7	-2.7371648552556446E-9	2.8920750154699495E-12	1.3920157284982865E-7	4.600702852388029E-10	1.1836798215006936E-9	1.3296551982732948E-8	7.450361089525459E-8	2.3023581543953888E-7	2.3035700876314477E-7	7.16064163251099E-7	6.298522897080574E-7	2.3654493413116044E-8	4.5205593116081407E-7	-4.768037324114969E-9	-4.7657140805463475E-9	4.1466849430782605E-9	9.526206242438644E-7	2.1690085582220283E-7	1.7279340957881105E-7	4.501348902152466E-7	2.310593128539532E-9	1.9872293621233219E-7	5.196886414889253E-8	4.417597688434181E-9	2.3020776421745764E-8	1.090091895233642E-8	3.116401590478093E-8	1.743028197223636E-8	2.995857847907253E-8	1.7436319079780515E-8	4.752740917002892E-8	9.115706564898681E-7	-4.2226727666934766E-10	1.0618086314031659E-10	1.9057699216540086E-10	1.0186249755772677E-10	5.412891354992483E-9	5.23014468245712E-9	-1.345067931487659E-9	1.3454350363445488E-8	6.438599133700187E-16	1.0492835288160288E-9	1.14764543002115E-8	6.6269546274280245E-9	1.0584789964326489E-7	6.817049962332556E-7	1.5630775211928326E-8	2.141660274097616E-9	1.5138797624312508E-11	4.207495130139358E-6	6.693404573363036E-9	2.106588982309318E-9	4.3429464112324304E-7	2.1588900641181816E-9	1.3108512463461163E-7	1.6155924504234137E-6	3.9617197096668885E-6	3.962257605081513E-6	1.3283538864813232E-5	9.6025744669053E-7	6.030469787750119E-6	1.3285299083546157E-5	1.9368940390980874E-6	3.441205985876708E-7	4.600079595188327E-7	1.4700918537169436E-8	2.493222033163622E-8	3.9426278232931335E-8	4.3639518262774486E-8	1.3324719220020125E-8	6.160677723280553E-7	2.0997011312964484E-6	2.271000928661342E-7	2.2713488654725405E-7	1.8490906998643421E-6	7.824484702010867E-8	4.6542324258204834E-15	2.0042070581572985E-7	8.726341520406706E-6	1.1425029389142399E-6	1.2724301744508268E-7	1.272707876331686E-7	2.5286704879312486E-7	3.781403537361956E-6	3.438627440007316E-8	5.770559514467954E-8	7.231539359553994E-8	5.808425539899538E-8	-1.5165444235594472E-9	2.9943349681745414E-8	2.7634977653253506E-8	3.9264879516870475E-8	9.123500116002092E-8	2.667578787342306E-7	3.7995326527954284E-7	8.531087015663978E-8	3.0923336565793385E-10	3.6379920787248544E-7	2.1404152417863528E-8	5.199193873215227E-8	4.6383106014623613E-8	1.9143758835836943E-8	2.1037680660683777E-8	7.296150806280718E-8	2.4141861083845704E-8	3.0645790334543187E-6	1.3670405844995546E-5	9.661538389501168E-5	2.270450812607693E-6	-4.5926961406901634E-11	-4.8029887848554114E-11	2.942798100666345E-8	1.1828847324335447E-8	5.080843636242095E-8	3.2134188891873186E-8	5.437137494781249E-8	5.4381388220629736E-8	1.9042938429261747E-8	8.737710459997563E-9	4.966881423610904E-9	6.5205259372873585E-9	5.349357827380335E-7	1.7722090313776386E-7	2.5125681827681745E-7	1.0271209375769852E-8	2.1595786643617662E-8	2.8073627664722592E-8	3.3972072439623154E-8	3.398058750013315E-8	7.71824963342264E-8	3.526476989980723E-8	1.5541534812224338E-8	6.121099256678388E-7	1.3710968616549384E-7	2.9751760330300626E-7	6.768296425721087E-7	3.292437987814211E-6	1.5856153177143352E-7	2.435040553522439E-4	1.2050619827129341E-8	2.3218470468261334E-7	1.2608344012102332E-6	5.6731577390234334E-8	1.0856789335824031E-8	4.518075359235467E-8	1.9270820480284025E-7	6.064184882814097E-7	1.1570643867185072E-6	6.06480502284663E-7	1.5779827423095154E-6	1.7513822680410374E-6	2.2714262063474287E-6	2.3432282203468373E-6	5.718780387697214E-8	-3.911296192763076E-10	4.848805505282311E-9	2.6836555192018686E-7	1.0812337152386214E-6	1.7518182450111121E-9	1.185508749642467E-6	4.440084251431005E-6	2.3433948466062855E-6	6.86949508525909E-7	0.0	0.0	0.0	0.0	0.0	0.0	0.0	0.0	0.0	0.0	0.0	0.0	0.0	0.0	0.0	0.0	0.0	0.0	0.0	0.0	0.0	0.0	0.0	0.0	0.0	0.0	0.0	0.0	0.0	0.0	0.0	0.0	0.0	0.0	0.0	0.0	0.0	0.0	0.0	0.0	0.0	0.0	0.0	0.0	0.0	0.0	0.0	0.0	0.0	0.0	0.0	0.0	0.0	0.0	0.0	0.0	0.0	0.0	0.0	0.0	0.0	0.0	0.0	0.0	0.0	5.5033094626159314E-14	5.5033094626159314E-14	1.9893834890555338E-10	1.9893834890555338E-10	4.076832868328608E-13	0.0	0.9877599380080869	0.0	0.0	0.0	0.0	0.0	0.0	0.0	0.0	0.0	0.0	0.0	0.0	0.0	0.0	0.0	0.0	0.0	0.0	0.0	0.0	0.0	0.0	0.0	0.0	0.0	0.0	0.0	0.0	0.0	0.0	0.0	0.0	0.0	0.0	0.0	0.0	0.0	0.0	0.0	0.0	0.0	0.0	0.0	0.0	0.0	0.0	0.0	0.0	0.0	0.0	0.0	0.0	0.0	0.0	0.0	0.0	0.0	0.0	0.0	0.0	0.0	0.0	0.0	0.0	0.0	0.0	0.0	0.0	0.0	0.0	0.0	0.0	0.0	0.0	0.0	0.0	0.0	0.0	0.0	0.0	0.0	0.0	0.0	0.0	0.0	0.0	0.0	0.0	0.0	0.0	0.0	0.0	0.0	0.0	0.0	0.0	0.0	0.0	0.0	0.0	0.0	0.0	0.0	0.0	0.0	0.0	0.0	0.0	0.0	0.0	0.0	0.0	0.0	0.0	0.0	0.0	0.0	0.0	0.0	0.0	0.0	0.0	0.0	0.0	0.0	0.0	0.0	0.0	0.0	0.0	0.0	0.0	0.0	0.0	0.0	0.0	0.0	0.0	0.0	0.0	0.0	0.0	0.0	0.0	0.0	0.0	0.0	0.0	0.0	0.0	0.0	0.0	0.0	0.0	0.0	0.0	0.0	0.0	0.0	0.0	0.0	0.0	0.0	0.0	0.0	0.0	0.0	0.0	0.0	0.0	0.0	0.0	0.0	0.0	0.0	0.0	0.0	0.0	0.0	0.0	0.0	0.0	0.0	0.0	0.0	0.0	0.0	0.0	0.0	0.0	0.0	0.0	0.0	1.1999512494753617E-11	3.408429756213138E-7	9.586065274902467E-11	5.069163228066387E-7	1.9020795688151626E-4	9.871929163018933E-9	8.756359448636175E-8	1.1734713556421639E-7	7.714123972935027E-8	7.50333932298175E-4	3.442781382201332E-8	1.2224222045720268E-7	2.9626278209304857E-4	2.5735084951961085E-8	6.763271323346753E-4	8.546796514963262E-8	1.369657502969801E-7	2.7180420281158746E-7	7.820172953643123E-9	4.6660288965938435E-9	5.5580339869631956E-5	5.162350102949631E-9	7.985829975076797E-7	7.010647617988752E-11	1.3624016746982548E-6	6.860365386884837E-9	4.837428246862174E-8	1.4255611135993718E-8	1.1118911591445624E-7	4.784641238764209E-9	5.5269953940784156E-5	2.502205430143789E-5	6.264918499587768E-5	2.0190218252835734E-7	1.7828003184838792E-8	3.546937754617119E-8	2.191212578050994E-8	1.6674504610525442E-4	1.9804006468748803E-4	1.969067486676801E-4	1.9423948221453102E-4	2.1372932690333357E-7	8.658473760192464E-8	4.919735463460029E-8	1.0471401523659551E-11	1.973933505539094E-8	4.082293070239995E-4	2.7543779257399592E-8	1.6224072229031883E-4	0.0016574357591897515	7.949196856316121E-14	2.1906130309723437E-7	3.5156064041030888E-6	9.603307815631013E-7	3.940584413220094E-7	3.108746593483147E-11	1.5114197304821886E-7	0.002973468118739886	1.0524503490927373E-10	1.7180823739064364E-7	4.067797457579677E-13	1.7180784726084274E-7	0.924250825678333	0.02973513223203872	0.033636450058687095	1.5646169003735722E-6	1.0920286905302667E-5	1.4575969409347245E-5	2.7512862578182862E-5	6.123563379178965E-5	2.8627413368731425E-6	2.3754261380126707E-7	3.533829021629131E-7	8.018929964492827E-11	2.3207035848571422E-8	4.256215747688863E-5	1.502033530980107E-4	1.9355790303876574E-9	7.698996040694794E-8	0.01098146121092447	0.001002379080038418	8.207179158503664E-9	5.914484868529968E-8	3.724697065327076E-4	3.1327511968881616E-4	0.0014603445411693894	1.4231291173505412E-5	3.672043968894201E-8	8.686314958916697E-5	2.970520646106145E-5	1.9098081782686904E-8	4.232392214476022E-12	8.951360272124731E-5	0.0013689344424623329	4.868961474002731E-7	2.8295729426197624E-8	1.7018131935775394E-5	5.167361554431205E-4	1.8264998846717617E-8	4.4834587598074904E-8	3.3926943857454095E-4	5.090627352988264E-8	1.5768180754438532E-6	2.715970264244305E-7	6.17453699280901E-9	3.245476754232257E-6	5.494125742799838E-6	1.5108857571066725E-4	4.9996673467944674E-12	2.548130952159111E-4	6.408638772400499E-4	5.006063473755873E-7	3.2909593572494344E-7	5.140365972692296E-4	6.242673045164793E-12	1.2633396884176307E-8	3.722814900797289E-7	7.475049924672295E-4	8.83787092398336E-8	1.1347443618081599E-7	4.8820399814208937E-4	3.8264998558634744E-7	1.7584708933970905E-4	1.4912566015412576E-4	1.5387244700626468E-8	1.0468324596057954E-7	7.68090280267586E-9	5.404856161517202E-7	3.136191306651881E-11	2.890220059947879E-7	2.3644689173263345E-7	1.4317165986099667E-7	7.863659290435754E-4	1.1212052397624461E-9	8.00194722594405E-6	9.483946639354812E-6	8.544394198839456E-6	2.9548963276226914E-10	5.896318211462415E-9	2.8487167846869E-8	4.2882383505915556E-5	3.143041382713818E-13	3.020206551518356E-8	3.557086103445073E-8	5.589678953032973E-8	1.0716890587936234E-4	5.931223928885565E-4	1.728080029073098E-7	6.076947764999119E-7	1.8038875942982813E-6	0.0013351585901589802	4.3265202531728164E-10	5.167653116311399E-6	4.11079212953136E-4	5.1040496495957655E-8	1.373022905371002E-7	9.679928258954362E-8	1.618083445009688E-11	1.295421949709663E-7	2.8490099168720917E-11	6.552698327277895E-7	0.0014486117914748187	0.0019788923394198354	8.051733974939745E-4	2.4040026636029665E-8	5.723123175371825E-8	1.9930956285385548E-7	5.429789678990105E-7	2.4382850871695894E-7	4.4419679678942003E-7	9.19674232324752E-8	1.204395331244612E-7	0.001007910654766353	3.544609050720737E-11	6.357696002989854E-8	2.6573013778286025E-7	4.991209134885821E-8	8.880673973976627E-13	1.1329047266628312E-4	0.001772240454471219	6.754612025452467E-4	7.009948177483238E-12	3.400403669751029E-8	1.4692464034293806E-7	0.0011671370573961282	3.5649935885229134E-5	9.890406706281052E-5	1.1546081535307451E-7	8.13824641010541E-8	2.651588813262773E-5	9.82919394765247E-8	3.688489735864664E-8	6.780651917726033E-8	1.8839020343719426E-8	5.890570866851075E-5	2.3419133901136924E-4	1.4781554091847227E-8	1.3340035744491274E-5	3.7805508096566687E-4	1.2583610708993831E-8	9.802651713575194E-6	9.613291753451936E-5	7.219248674650292E-5	1.2324326670309915E-8	5.2966824259925716E-9	8.805231765940391E-9	2.783123065341897E-9	6.024177267027753E-7	0.006947816853189459	4.6803672049122724E-12	5.21027665456586E-13	1.6791786976444456E-6	1.8233106946485833E-7	2.7629320376032496E-7	7.687374115050716E-8	1.5875033265722038E-7	1.6337597941173954E-11	9.086157526372318E-8	3.479716303989022E-8	1.0846530085206751E-7	1.6134377722742954E-8	4.331300618942713E-5	1.2373359559170183E-8	2.2551246658653046E-4	3.2057783732430956E-4	2.0187033933360965E-8	7.96696754038484E-5	1.1050017900693376E-8	6.601719171328568E-12	2.0740565265242594E-8	1.1950608838351418E-4	4.648712181865022E-8	6.391992597443164E-7	5.218359961487451E-4	2.2051434822589755E-7	2.2107156183448495E-7	3.941730342127414E-8	5.272506462539184E-7	1.6376543814577982E-4	0.008455654452458106	4.2639114639086984E-7	8.821959691651671E-7	1.227835652040099E-7	1.844947117302098E-8	3.1132535094013924E-5	7.91575331171579E-7	4.932945035784897E-7	2.948685740022938E-11	9.039847657720257E-4	3.6883711829194255E-7	2.8621883974011553E-8	6.3245746417806E-9	5.325456106127779E-4	3.945410664840665E-11	1.355514549827852E-6	4.230780475289464E-6	7.205917307295806E-9	6.985468314901766E-8	2.8481146778747135E-4	1.4920565394316299E-7	4.455712537820844E-7	7.304100947896908E-4	4.964151942578043E-4	3.4709517336417584E-5	3.4709517336417584E-5	3.4712660417213215E-5	2.94597107258765E-4	2.94597107258765E-4	1.7798143695069157E-5	1.779814369518018E-5	2.252827688220549E-4	2.252827688220549E-4	8.247084423484985E-6	8.247084423484985E-6	5.457203553849155E-5	3.0915820346888445E-4	1.0871185480876289E-4	1.0871185480876289E-4	1.536959426936546E-4	1.5876061226327565E-5	1.5876061226327565E-5	7.306850527046826E-4	7.306850527047937E-4	7.892280562105114E-5	7.892280562116216E-5	7.504137256575394E-5	5.059452965217037E-5	5.059452965205935E-5	2.5976533957194903E-6	2.5976533957194903E-6	0.003538202851101735	3.0621593463120433E-6	3.0621593463120433E-6	1.7050049542888246E-5	2.4251541960262912E-4	2.4251541960262912E-4	5.9024918743766364E-5	1.787182326296044E-5	2.065454814514922E-6	2.0654548146259444E-6	4.0267848555597396E-7	4.0267848544495166E-7	8.903399120185895E-7	6.295247860443887E-5	2.8901558871696764E-5	6.94798517749673E-5	6.94798517749673E-5	1.9209453382562636E-4	1.9209453382573738E-4	3.296916746298173E-4	3.296916746299283E-4	2.8373513099166914E-4	2.8373513099178016E-4	5.143330090262577E-5	5.143330090262577E-5	7.67340308641673E-5	3.4296696814317684E-5	3.4296696814317684E-5	0.0020697734425201286	7.952959759438549E-5	1.1966241970640112E-6	4.182324771395685E-6	2.2510965524968896E-7	2.219456382013263E-7	2.21945638090304E-7	0.04602182062577764	5.365196866669031E-5	5.365196866669031E-5	0.0	0.0	0.0	0.0	0.0	0.012240061991913076	0.0	3.6126923788137866E-4	1.132130770877815E-4	2.0889043657268402E-5	1.1354402774665928E-5	1.1354402774665928E-5	9.200928553154686E-5	3.741661214196057E-7	2.883601342706932E-6	2.883601342817954E-6	2.596205787019912E-7	1.6804230340561332E-8	1.6804230340561332E-8	0.0015385191593833003	2.0309130703732858E-4	1.5730217190901286E-4	1.5730217190901286E-4	0.0015466402004171709	0.001546640200417282	5.030417874385407E-5	1.56479447770419E-5	1.56479447770419E-5	3.254228661797587E-5	3.2542286617864846E-5	2.219908223333178E-5	3.288802174150618E-6	3.425570185093818E-4	2.5409141697574356E-5	2.5409141697463333E-5	2.917979664307513E-5	1.5927585311104053E-5	1.5927585311104053E-5	5.340695864650691E-4	5.340695864654021E-4	6.504551254749025E-4	4.44621516573207E-5	1.6056983351830922E-6	1.6056983351830922E-6	2.3206517469565036E-5	2.3126058641409486E-6	2.312605864362993E-6	1.929387015817685E-4	7.841613495163102E-5	7.841613495174204E-5	9.827249076743705E-5	9.827249076732603E-5	1.0671013805074736E-4	1.067101380509694E-4	5.428742017032917E-7	5.428742017032917E-7	7.821651446354716E-4	7.821651446354716E-4	2.897134052515238E-4	6.533997220903309E-5	6.533997220881105E-5	3.965252102666739E-6	1.5130514525341088E-4	3.1968230354850746E-4	3.1968230354850746E-4	1.2826506715635233E-6	1.2826506715635233E-6	1.8173574875546272E-5	5.262576968090293E-6	5.262576968090293E-6	3.6116340273784076E-5	7.902364153593577E-4	7.902364153592467E-4	1.7074848202014437E-9	1.7074850422460486E-9	8.002040269294852E-6	8.002040269072808E-6	1.0120900452825765E-5	1.0120900452825765E-5	8.544685174860511E-6	1.6363484478532087E-7	6.573163797773951E-5	6.573163797773951E-5	4.4147019226281614E-5	1.7531729912811933E-5	3.1885605267234496E-13	3.1885605267234496E-13	3.854420312476847E-6	6.230140358666203E-4	5.155408666190908E-6	5.155408666190908E-6	5.426186922563581E-6	5.426186922563581E-6	0.0015786427572401784	0.0015786427572401784	0.0024942632539450837	0.0013055837073585597	0.001305492221379989	4.97703307201447E-4	2.0523529382643346E-6	2.0523529382643346E-6	8.113207946136569E-6	1.8680346946986504E-4	2.396593124032176E-5	2.396593124032176E-5	8.003208040803234E-4	8.003208040803234E-4	0.0020065702337755953	4.096538193765209E-5	3.103890173061785E-5	5.079590188250549E-6	2.0223466271618307E-6	2.022346627272853E-6	0.0010557069118184437	5.434407721235379E-4	8.882507290197683E-5	8.882507290197683E-5	8.99250636898774E-5	8.343411814909496E-4	8.343411814909496E-4	2.7926994547577966E-4	1.8040739777103187E-4	1.3331346500600194E-4	1.3331346500600194E-4	9.664491429361988E-13	9.664491429361988E-13	3.2789181781034404E-4	0.0023866294843816194	0.0023866294843816194	1.0920288205829021E-4	1.1051888319435488E-4	9.462016748851276E-5	9.462016748851276E-5	2.936359304432923E-4	9.225257175615731E-5	9.225257175615731E-5	2.3155033605615216E-5	2.6635793495710658E-5	2.6635793495710658E-5	5.735000866680107E-5	7.584365151158678E-5	1.8290849619551075E-4	1.4011058305674062E-5	1.4011058305674062E-5	0.00268929182203681	0.002689291822036699	3.515086482763774E-5	1.237042196233773E-5	1.690373690133029E-6	1.6865916350194965E-6	1.6865916350194965E-6	1.24531330569444E-4	1.2452280863939347E-4	5.51775179093994E-5	1.2792331568811655E-5	1.2792331568811655E-5	9.970227027134015E-5	4.7067182017190845E-5	3.1314914856084286E-5	3.131491485619531E-5	3.005103861210001E-4	1.6249601429785265E-4	1.0790521641546036E-5	1.0790521641546036E-5	5.1795279490729484E-5	8.836717131122107E-5	1.869210018201617E-5	1.8692100181905147E-5	9.97178068739002E-5	3.025847490767397E-5	3.025847490767397E-5	2.1477692507121393E-4	5.938636940882036E-4	5.938636940882036E-4	9.720164088218297E-4	9.720164088219407E-4	3.0628474551575025E-4	3.0628474551586127E-4	1.9603791308053786E-5	1.9603791308053786E-5	2.8404770369239163E-4	4.8712201339107253E-4	3.710133540979488E-5	1.1405805719344464E-5	1.1405805719344464E-5	9.714269345684201E-5	9.714269345684201E-5	9.320695085847097E-4	9.320695085845987E-4	0.0010298006769660084	0.0010298006769660084	1.7081657258422034E-4	1.7081657258422034E-4	7.850568141565262E-6	7.850568141565262E-6	5.154570938514791E-5	3.3441388800514726E-4	1.5821367185886448E-4	8.192422749075945E-7	8.192422750186168E-7	3.155080308125946E-9	4.3780129808101975E-4	7.754803577064706E-9	8.07351040365889E-4	4.958731674394867E-4	4.633482304416958E-5	0.0011137868821894381	2.0056369579568578E-4	8.591902919042882E-4	3.9999875995666567E-4	1.3785430928126008E-4	6.643624813186255E-4	9.274579681139983E-6	2.9372002344318915E-4	1.462896307981021E-4	1.77653817286072E-4	4.758834561020553E-4	0.0010511555370017467	2.089220287770921E-6	2.4451508942591182E-5	6.154317303974643E-5	2.49863113512383E-4	0.003536403780703523	1.2165600338231997E-7	1.5350291871274457E-5	0.001716634731040334	1.7290192065300136E-4	1.2933854798280464E-6	3.0530953137875017E-6	4.481778032028316E-7	1.4691661037402604E-5	5.907297403417999E-5	5.870463034574058E-7	3.0995401157918323E-6	1.4101673420863214E-5	4.118856485824107E-5	7.075947744850097E-6	1.0708966983918877E-4	7.872265776731613E-5	1.2354588538565636E-4	1.163043720643353E-4	3.0010522620993463E-4	2.5400982740952927E-5	4.248653140448422E-5	1.3678513210990673E-8	3.556026948716706E-4	4.197760694413244E-5	3.4931755538969433E-4	0.0014805496765349924	0.001993668116391345	3.164096429308927E-9	4.176276419354252E-6	5.299058297714154E-7	7.92933041789956E-5	0.001990637903366954	1.368659867662103E-7	0.0014685653015522604	0.0011303594804467076	0.07569535065341026	5.493166626145625E-14	1.9893744536447848E-10	1.7452057584455956E-14	3.4024396486719102E-12	7.950340984330673E-6	2.4857729916150095E-4	1.653253699229751E-5	2.045492778790514E-5	1.0690000283997136E-4	2.75569023371669E-4	0.00411367153216613	2.3876057275717955E-7	3.520881565188816E-7	9.265820000159408E-9	1.3324998326957882E-8	9.200244352802756E-5	0.001489072031328642	0.0030253893299705403	0.007841326711328311	3.789949442073448E-4	4.272914337799527E-5	2.2141073214854146E-6	4.5797342307585254E-5	4.920186637997759E-4	8.281037442436912E-6	1.7368367588588285E-4	3.427045910453508E-5	4.888752514031758E-5	7.029866004815144E-5	1.5748247895097656E-4	1.9362002076417362E-5	1.6900546356257706E-4	8.526961359223151E-8	0.0016798116751295389	7.530605708523375E-4	9.528060722430176E-5	1.3280507061397273E-5	4.296831438610482E-5	3.7796548071344915E-5	6.5091138679918E-5	2.2239900032250404E-4	1.222239309761619E-9	6.812551297641356E-6	4.443327139735942E-5	2.8200167582048685E-4	2.0900086142416896E-5	3.061373114946475E-4	1.200166923728263E-4	2.8424822633887903E-4	9.388324084813604E-8	5.790759902396525E-4	4.576353728191762E-7	4.2193238537568956E-4	4.1332322768050656E-4	4.381211081150305E-6	1.5698332633817813E-9	4.714139615735746E-5	9.622101698747443E-7	4.545291182007638E-4	2.2446181175173052E-4	1.9958933955366298E-4	1.4753065458172898E-7	9.30935452636561E-6	7.469931044612466E-6	1.785767003381622E-6	6.109642564311457E-6	4.722438578241839E-5	3.025968368308707E-5	1.743140982013447E-5	6.994499424095579E-10	1.320068800148011E-5	1.8178544202163138E-5	1.4698681460534324E-5	1.8178980839889114E-5	1.0494481172962367E-8	6.716681544283176E-9	7.907731361389558E-6	6.5187488740292565E-9	4.566525491078721E-9	1.5845040224338192E-7	2.9785082099165194E-5	1.9986625010481873E-4	3.854420307924933E-6	1.370751166585027E-5	2.6650860174504132E-5	1.7862438213978038E-4	5.07467437169451E-4	2.8586798039853534E-8	5.003611760223681E-5	6.933197802228008E-5	5.9828280961071734E-5	6.247103905171469E-4	6.061287659897552E-6	4.947577523716218E-4	7.304760113809872E-4	1.6288857872603923E-4	6.304339384499702E-4	4.884889150332805E-4	9.150215940501027E-8	0.001188809088781495	1.804106308789244E-7	0.0012069046995279997	0.0019364851937850869	3.526432609323171E-4	4.2942018496638923E-7	1.0453151649270076E-5	4.0388987781136976E-5	3.2565531238315515E-6	2.6502290510377335E-5	1.0170308715640175E-5	4.940895058902495E-5	4.5470766664479356E-4	5.123865792280302E-4	4.212880663778673E-5	5.107486100719427E-9	3.408507201352329E-5	3.613468000840392E-4	4.7117008503128055E-5	3.278918177318513E-4	5.54022675865018E-4	1.5423499109856742E-4	8.721774295405993E-5	2.6843363198914005E-8	9.88965517414453E-5	9.162992306017692E-4	3.855531463803352E-5	5.154865159107125E-5	9.758806592674585E-5	2.2482716182792295E-4	6.011420071994067E-5	2.3035128242421266E-5	3.4293267000662375E-5	1.8530527742144365E-5	7.65095450195874E-5	1.4136937945163908E-4	9.918436129607855E-5	8.31852521360199E-5	2.5189750534571065E-4	4.3412019742594676E-4	1.0104369657648604E-5	5.712370571497871E-5	6.246939154852527E-8	6.170500844859816E-5	1.4458414526630214E-5	2.8634707245789315E-5	3.6764659346766315E-5	0.0010782725063863685	0.006013942340853395	0.004490945067313845	7.161019874398766E-4	2.0431474478943557E-7	3.782576030175733E-9	1.2359226970071191E-5	2.2962773934542824E-5	7.484244836797327E-5	4.246206008173825E-5	6.950404106265129E-5	8.538267759483631E-9	4.632235002288709E-5	1.5787064324035427E-5	3.04407538620155E-4	4.1020892227017214E-5	1.5401374099632825E-4	1.380267451830397E-4	2.763683358018021E-4	5.2960716726890844E-5	6.969525816336031E-5	7.505163883159138E-5	1.5964185550165766E-5	1.554320427921141E-8	7.106575270854343E-5	5.846028935818648E-5	4.043281993504344E-4	3.059857469366323E-4	1.427492271316444E-4	1.2104861186179594E-4	1.7861478119762797E-4	3.1477526096668207E-4	0.00790580244076311	0.008734772291568604	2.787443988567784E-4	2.6487030353050667E-4	4.1721603761413206E-4	8.516330668817407E-5	2.5713979161623435E-5	2.574439706994891E-4	1.6706165288959962E-4	2.2420253687938096E-4	1.8840150550758494E-8	4.590560812421929E-4	2.9865008152385464E-4	4.334112930737266E-5	1.1939566462970674E-4	1.1809237549553764E-4	3.339203702434901E-8	0.0013516837723115405	7.695380047676448E-4	1.5740163550115316E-4	1.7627007082965385E-4	1.9432891674719954E-6	7.217612887027158E-4	7.484326091656834E-4	2.3909929399279495E-4	2.5184553043011704E-7	0.0	0.0	0.0	0.0	0.0	0.0	0.0	0.0	0.0	0.0	0.0	0.0	0.0	0.0	0.0	0.0	0.0	0.0	0.0	0.0	0.0	0.0	0.0	0.0	0.0	0.0	0.0	0.0	0.0	0.0	0.0	0.0	0.0	0.0	0.0	0.0	0.0	0.0	0.0	0.0	0.0	0.0	0.0	0.0	0.0	0.0	0.0	0.0	0.0	0.0	0.0	0.0	0.0	0.0	0.0	0.0	0.0	0.0	0.0	0.0	0.0	0.0	0.0	0.0	0.0	0.0	0.0	0.0	0.0	0.0	0.0	0.0	0.0	0.0	0.0	0.0	0.0	0.0	0.0	0.0	0.0	0.0	0.0	0.0	0.0	0.0	0.0	0.0	0.0	0.0	0.0	0.0	0.0	0.0	0.0	0.0	0.0	0.0	0.0	0.0	0.0	0.0	0.0	0.0	0.0	0.0	0.0	0.0	0.0	0.0	0.0	0.0	0.0	0.0	0.0	0.0	0.0	0.0	0.0	0.0	0.0	0.0	0.0	0.0	0.0	0.0	0.0	0.0	0.0	0.0	0.0	0.0	0.0	0.0	0.0	0.0	0.0	0.0	0.0	0.0	0.0	0.0	0.0	0.0	0.0	0.0	0.0	0.0	0.0	0.0	0.0	0.0	0.0	0.0	0.0	0.0	0.0	0.0	0.0	0.0	0.0	0.0	0.0	0.0	0.0	0.0	0.0	0.0	0.0	0.0	0.0	0.0	0.0	0.0	0.0	0.0	0.0	0.0	0.0	0.0	0.0	0.0	0.0	0.0	0.0	0.0	0.0	0.0	0.0	0.0	0.0	0.0	0.0	0.0	0.0	0.0	0.0	0.0	0.0	0.0	0.0	0.0	0.0	0.0	0.0	0.0	0.0	0.0	0.0	0.0	0.0	0.0	0.0	0.0	0.0	0.0	0.0	0.0	0.0	0.0	0.0	0.0	0.0	0.0	0.0	0.0	0.0	0.0	0.0	0.0	0.0	0.0	0.0	0.0	0.0	0.0	0.0	0.0	0.0	0.0	0.0	0.0	0.0	0.0	0.0	0.0	0.0	0.0	0.0	0.0	0.0	0.0	0.0	0.0	0.0	0.0	0.0	0.0	0.0	0.0	0.0	0.0	0.0	0.0	0.0	2.903323987741498E-15	7.633595719616188E-11	1.4073227123890187E-13	4.889944376762167E-11	2.4066913866695072E-8	1.793437541813157E-9	4.446160769533441E-8	6.063587479306924E-11	1.756760096476336E-10	1.2770336068384427E-6	6.15062929263645E-9	2.056236390345009E-7	1.3216852298817436E-6	7.807214234252598E-11	4.4901112567604683E-7	1.9085711909535438E-10	1.6748435528871512E-6	1.2595378358560349E-9	2.7144733999029E-7	1.8439247888940066E-12	4.9285517478179265E-9	1.5931038657106522E-12	3.051512945735053E-11	1.2837034037449712E-12	9.501677996897987E-12	-1.304337102176399E-11	3.381063105048886E-7	2.6037764149618537E-13	1.711004128341965E-13	1.2560680393965426E-13	1.1751423724765336E-8	2.5667189612666587E-9	7.548558669025481E-11	8.594646917918269E-13	7.014030007388932E-13	5.62204934434723E-12	6.80609087954167E-12	1.6192255022002967E-8	9.498406980139976E-8	6.440373472776291E-8	1.3329978299244565E-8	7.441326252133493E-7	3.3476987390106716E-11	1.3926509820523184E-11	5.739780913879155E-15	1.5988077087785282E-11	4.31474728180793E-8	2.6390527161521724E-8	1.699921497255093E-7	5.805626180044949E-7	0.0	6.167021674198433E-15	9.47505488348617E-12	1.0051399771586909E-12	2.2692992041185014E-10	3.792983275293462E-13	2.1625662928409354E-9	1.5162428255130031E-5	3.483134445062057E-11	4.023105966865137E-8	5.864522679032836E-9	9.963538413949595E-9	3.077237399493326E-6	9.687147581354322E-7	1.1874245409710025E-6	7.384708438111142E-10	2.1411820676792738E-11	5.317662362013719E-10	9.935215057141744E-9	7.760995862142384E-8	2.497887347617805E-13	1.6728110719587225E-14	4.732449549248748E-14	0.0	0.0	1.1424703189273634E-8	8.682958274730637E-7	5.759709993686528E-11	7.560181145028824E-7	2.5171807081338093E-7	1.7231933228997007E-7	1.0447448574229029E-11	9.097138049083478E-11	3.497987991482561E-8	2.776692312460707E-9	4.937362408473595E-7	8.461936411664889E-11	1.406894086636354E-11	1.3382139569692703E-8	9.336795769376957E-10	1.3161170388014458E-8	5.683946673021284E-15	4.2524983000299436E-8	2.3936524952711774E-6	7.542629888396236E-11	2.133774377970949E-12	8.583293692326054E-9	3.57110266818297E-8	2.060871488255635E-8	4.312479103030239E-11	4.799281436044981E-9	1.2870701205528651E-12	1.8634651354823202E-13	1.343491741424986E-7	4.5022265802150933E-10	2.666879234271088E-10	1.591643485134278E-9	2.6781172448494068E-8	1.2784584800644217E-14	7.993347886079836E-8	2.5253111320956964E-8	6.110150890229341E-7	2.1499296279825156E-10	1.1911775314799597E-8	0.0	7.41018289325795E-14	9.39566569989023E-10	8.815341493170898E-8	2.0964650948508372E-7	2.3391230094799053E-10	2.0027875278089994E-9	2.2000831227590238E-12	9.695721705365639E-8	1.5089167498492664E-9	5.211725122213494E-13	2.3211011641344944E-8	3.519381200335403E-12	2.067570108810128E-12	4.027256868358318E-15	1.2109721607208352E-8	3.072216341196269E-11	3.7807967365293705E-11	1.1284413429229042E-8	0.0	3.517285593709986E-15	2.4502217890331768E-11	1.192414607959669E-14	0.0	4.458117713616167E-15	7.698817746386834E-14	3.794131103722724E-9	0.0	9.131282227225524E-13	5.489936760214189E-12	1.891920824591005E-11	4.791759452566923E-8	6.979450052031947E-8	3.939667342317547E-11	1.6563456831996016E-11	3.6725204164990566E-11	1.2007387351778771E-6	5.360899468962633E-15	1.178947978502893E-10	1.373573190947722E-7	1.099703444066495E-11	1.89641456647017E-10	5.497978042949538E-10	1.7926066855887003E-13	1.2841149353670248E-9	4.621372409692647E-13	2.879399778092712E-9	2.590354430342545E-6	4.439840524693922E-6	2.3272406237996384E-7	1.400702955414321E-11	4.372085451054148E-7	2.292135384340203E-12	1.6324166149270625E-11	5.0600213213063656E-11	1.2801262699677113E-10	6.079768251592693E-11	4.493051376373883E-10	2.02365995686827E-7	1.9362776325754385E-14	1.9708845886647372E-7	1.5273884725220868E-9	5.275665973535643E-11	0.0	8.528626501370721E-8	3.5475180007835546E-6	2.664324004247913E-7	1.1688858768780308E-14	3.49194377135604E-11	2.943324019986913E-10	1.8784943856366666E-7	8.174680216075973E-9	1.0562333335362243E-8	7.978055228259893E-11	4.7859007659312966E-11	2.218267798156181E-11	1.6510747921557366E-11	1.2382272026362808E-11	3.3492953507176794E-11	2.3427673213955498E-11	5.934996195844792E-8	1.5367075224551218E-7	2.317553911601737E-11	2.8913091598515335E-11	9.058980685515074E-8	7.576524375199492E-12	5.4245196466053505E-9	1.1040147787536052E-8	2.5258613234756176E-9	2.566056575968221E-12	6.100499037130129E-8	3.112591072440871E-11	7.354998070880482E-12	9.489491068504361E-9	6.577953474130584E-6	4.09907509871716E-14	0.0	8.772252935347034E-14	1.5219999352126205E-11	6.541100871083745E-11	3.127148745503462E-8	5.6840442990644805E-11	1.5586759479086846E-14	8.303666784346856E-11	6.5242836447316364E-12	3.6021228353378854E-11	4.648231544873647E-9	1.5083572989368867E-9	4.7246706531302763E-7	6.629754906124975E-8	4.2265560469820597E-8	3.3119250054724928E-12	2.9236014503064305E-9	1.1213148589585393E-11	5.867080075847761E-15	1.878939709526324E-11	3.045403670961879E-8	4.391274850129591E-11	1.1738632801873734E-10	1.479646446509469E-7	3.3791764002622906E-10	5.458145574233031E-10	1.714825434512317E-10	2.5926503247905432E-9	6.120149032534413E-8	2.6098440583398896E-5	4.8722761581801877E-11	1.6058614829203608E-9	6.493567382790927E-10	4.5468124951069114E-8	7.857335495532048E-10	5.014985450164313E-10	9.281165561324607E-10	1.1958122074900284E-13	8.667999079186293E-8	1.4636503070990573E-9	2.046721179879439E-10	5.33355167788892E-11	1.1181590546221856E-6	2.978232958416368E-13	1.3506684263979656E-9	5.654438995558103E-11	2.8716230431412635E-12	6.814944768942853E-11	2.8760170116346887E-7	5.888928380909764E-11	2.3451633929894665E-9	2.1764244630971716E-6	1.1614656474373502E-6	0.0	0.0	0.0	0.0	0.0	0.0	0.0	0.0	0.0	0.0	0.0	0.0	0.0	0.0	0.0	0.0	0.0	0.0	0.0	0.0	0.0	0.0	0.0	0.0	0.0	0.0	0.0	0.0	0.0	0.0	0.0	0.0	0.0	0.0	0.0	0.0	0.0	0.0	0.0	0.0	0.0	0.0	0.0	0.0	0.0	0.0	0.0	0.0	0.0	0.0	0.0	0.0	0.0	0.0	0.0	0.0	0.0	0.0	0.0	0.0	0.0	0.0	0.0	0.0	0.0	4.344501574373187E-8	4.344501577279309E-8	7.422596212739328E-8	7.422596228048227E-8	3.361485779723562E-6	0.0	7.379635454842688E-7	0.0	0.0	0.0	0.0	0.0	0.0	0.0	0.0	0.0	0.0	0.0	0.0	0.0	0.0	0.0	0.0	0.0	0.0	0.0	0.0	0.0	0.0	0.0	0.0	0.0	0.0	0.0	0.0	0.0	0.0	0.0	0.0	0.0	0.0	0.0	0.0	0.0	0.0	0.0	0.0	0.0	0.0	0.0	0.0	0.0	0.0	0.0	0.0	0.0	0.0	0.0	0.0	0.0	0.0	0.0	0.0	0.0	0.0	0.0	0.0	0.0	0.0	0.0	0.0	0.0	0.0	0.0	0.0	0.0	0.0	0.0	0.0	0.0	0.0	0.0	0.0	0.0	0.0	0.0	0.0	0.0	0.0	0.0	0.0	0.0	0.0	0.0	0.0	0.0	0.0	0.0	0.0	0.0	0.0	0.0	0.0	0.0	0.0	0.0	0.0	0.0	0.0	0.0	0.0	0.0	0.0	0.0	0.0	0.0	0.0	0.0	0.0	0.0	0.0	0.0	0.0	0.0	0.0	0.0	0.0	0.0	0.0	0.0	0.0	0.0	0.0	0.0	0.0	0.0	0.0	0.0	0.0	0.0	0.0	0.0	0.0	0.0	0.0	0.0	0.0	0.0	0.0	0.0	0.0	0.0	0.0	0.0	0.0	0.0	0.0	0.0	0.0	0.0	0.0	0.0	0.0	0.0	0.0	0.0	0.0	0.0	0.0	0.0	0.0	0.0	0.0	0.0	0.0	0.0	0.0	0.0	0.0	0.0	0.0	0.0	0.0	0.0	0.0	0.0	0.0	0.0	0.0	0.0	0.0	0.0	0.0	0.0	0.0	0.0	0.0	0.0	0.0	0.0	1.904423479537052E-12	2.6424032384397616E-7	4.5316787064685516E-11	6.196738539074243E-8	8.88961214527313E-8	1.3049184096466692E-8	2.7275510701128343E-7	1.0457629526452484E-7	1.1773814671315577E-6	1.1848882173810401E-6	5.305602476980319E-8	7.192886767936679E-7	2.3041618768603314E-8	6.846593527376992E-7	4.308353739143661E-7	1.053746503224872E-6	1.1309977958539428E-6	3.1123847397559924E-6	8.409437681532791E-11	4.877484048648053E-9	6.145795383920223E-10	1.0218898289090137E-8	5.663729076069915E-8	3.5510279371267726E-9	1.5388848974761605E-10	1.4569656018064788E-7	1.9431132794451492E-7	4.2160727069545604E-11	1.4044217592833127E-11	2.4187061063694884E-11	5.575615784147051E-9	9.02872561064074E-10	2.948682375375779E-13	3.318225348088747E-11	8.599497684419644E-10	1.2531933172488219E-8	7.408261977638668E-9	2.4655734491855287E-7	4.6222707163672374E-8	4.881859513167884E-8	1.7038474678939456E-7	1.6177251736736864E-7	6.3773757098590446E-9	7.1449744089370344E-9	4.994340779745954E-12	1.1778168731987944E-7	1.7596261333426143E-8	1.1380221016503353E-7	1.8272480961216814E-6	1.3138257255555893E-6	2.8720052643380064E-15	1.1020938764839435E-13	1.4881146490043444E-12	1.8664086945961328E-10	1.4649135269729017E-6	2.4568437802133934E-9	2.5756090833319838E-5	1.5523730457102262E-7	4.415949933287144E-9	9.68658983960461E-6	3.293124339243238E-6	6.338281549318338E-6	1.929115478892224E-6	1.2712059065405322E-6	9.6811258933094E-7	2.019804183412724E-7	4.901062937255521E-11	1.7836380835027215E-9	3.150645361754805E-8	1.87119935102011E-8	9.300203442608827E-14	3.428323878423989E-14	0.0	1.0279521920578343E-15	2.695234576858727E-12	5.903420464662974E-8	6.077971929742305E-8	4.462941466740063E-7	8.024554369593527E-7	3.27155542431938E-7	7.017087275106844E-9	2.1681962245570444E-9	2.923522996660891E-8	1.188985251755766E-8	1.485464426198847E-8	1.2796733378688383E-8	3.27649116434938E-10	1.5703446741130183E-8	2.540885306875337E-8	3.1798905551729494E-9	1.7881773577992395E-8	7.22135905631098E-11	7.499744209686189E-7	1.4113098555213134E-6	1.0361431939673051E-8	7.940136827426863E-9	9.353831946439028E-9	1.1324238872598393E-8	1.5581539380112648E-8	1.0147954065564644E-7	8.455091776788862E-15	1.1446404820302207E-10	1.8559648709542418E-10	5.4790926019404863E-8	2.2392621949585023E-10	2.7453692946636772E-8	3.5627087762789396E-8	5.345492527915023E-8	1.208511152205705E-10	1.5784449054200423E-7	2.2109601033643772E-11	1.4057097679139671E-7	1.5246486225399277E-7	1.2395522424340207E-10	8.128167242315476E-14	2.4180958070142377E-9	2.6553796715764262E-11	5.904346777017636E-8	5.938375950862571E-8	2.1157935232788518E-7	2.5926757058343624E-11	2.9559965974101578E-9	4.262651101822111E-9	1.5455540813250446E-9	1.085634928699329E-8	2.3930330448656586E-9	8.666163214183036E-9	5.094242524548754E-10	6.106328414852775E-13	2.8719871109309735E-9	1.651448950487133E-8	2.8366821474005806E-8	3.573612102744797E-9	0.0	1.8676762656716967E-13	2.0408570722936855E-11	2.0330837317593242E-13	0.0	5.2039243379733276E-15	2.0781110644953863E-11	1.8586925011085443E-8	0.0	2.4978490539930063E-10	2.09365605892217E-9	3.210718399301035E-8	2.1492200442240655E-7	4.153384296328622E-12	7.030878175308471E-9	4.905660729012434E-8	3.628182686418893E-8	7.816099294626678E-7	9.00703084159808E-11	5.608410538562596E-9	3.007485039305085E-7	1.921357866896511E-8	5.635248612508394E-7	1.8274631594952836E-6	5.337453910712573E-10	6.573519365897181E-6	1.7512712203850304E-9	2.8841411479812533E-6	4.525889277528184E-6	9.053365582260565E-7	4.523575128976732E-9	1.0991001100394507E-7	1.8688933378730465E-8	2.1984222115189662E-10	5.645547906923541E-9	1.626358109042248E-8	1.0886222156677772E-7	1.7020254976055746E-7	1.0405003846954985E-6	1.0998581817441215E-7	2.4954084454990616E-11	1.8570807747669292E-8	1.5898945180475722E-6	4.08826360729652E-8	0.0	4.6249530651957354E-7	3.6013841624258205E-7	5.2914890056567526E-8	2.996174688518583E-11	1.0535155636574329E-7	1.4116119939699562E-6	6.630970087707269E-9	2.8478263324858314E-8	7.131339694609003E-9	1.547108795322292E-7	3.3231598427869575E-8	1.7907100436015068E-11	4.799315482628884E-9	6.441624073003344E-9	3.473908065733367E-8	1.2217818106063514E-7	1.447083238112103E-7	3.631658240031476E-8	1.757533190878072E-7	1.049578358409204E-9	3.524265615405032E-9	2.3322179828592196E-8	4.3214391051134276E-11	5.437375271189961E-9	5.535337927787757E-9	3.307514169182131E-8	9.328267312188554E-9	4.453105111179315E-7	2.8082268469368586E-5	4.5176333119595475E-5	8.007810608984592E-7	9.643985340257693E-10	2.485217029024364E-14	8.395648094643692E-13	1.4526060102235414E-9	1.3428378645672279E-8	2.745645286322058E-9	1.907442034554414E-8	5.184050748504499E-12	2.7576129593641462E-8	2.1592313019491752E-9	5.778105666672211E-8	2.244780800203183E-9	5.3316733924425796E-8	8.307537791875844E-8	8.205468884502668E-8	8.344305467464652E-9	5.059887595971273E-9	3.3542206714280143E-9	6.735878341011878E-9	7.683654098522412E-12	3.420862594587189E-8	1.5389294945220716E-8	2.2672260394431751E-7	4.6356722203327804E-8	5.261612803287037E-8	1.3272946881838873E-7	3.0566540683887297E-7	8.231574081786895E-7	4.788310991869401E-5	7.318229348625689E-6	5.771665001685259E-7	2.5937761500227758E-8	6.024898589585653E-7	3.033717262281757E-7	1.1314680362462972E-9	7.88001028107065E-9	8.226761664503485E-8	3.0083851623685895E-7	4.6816661458328284E-11	6.40315199481416E-8	7.408160598184207E-7	1.7224445916012638E-7	4.881072817636961E-7	2.2024115677069355E-7	1.5229291117794798E-10	8.388384124949185E-7	1.1278086119942229E-8	2.7536653190799732E-9	5.386023075738489E-7	4.25780042934632E-10	1.5767789810092143E-7	2.216589194138659E-6	8.220438775637455E-7	6.102717211967867E-1
136274_spoIIQ	1.11011e+246	0.005034631619718122	0.00503463161971805	0.005034635799874375	0.0042181551674604035	0.22548226393163417	0.225482263931631	0.22548292935461323	0.12607376600067063	0.05321754995268004	0.053217549952679986	0.05321770541598425	0.018492410819673347	3.5742578303995407E-6	3.574257830399526E-6	3.5742721703513246E-6	7.836458312397663E-7	2.005184060858486	2.0051755226289796	4.127143946897162	0.0022948294697996137	0.0053969637481870265	0	0	0	0	0	0	0	0	0	0	0	0	0	0	0	0	0	0	1	1	1	0	1	1	1	0	0	1	0	0	0	0	0	0	0	0	0	0	0	0	0	0	0	0	0	0	0	0	0	0	0	0	0	0	0	1	0	0	0	0	0	0	1	1	1	1	1	1	1	1	1	1	1	1	1	1	1	1	1	1	1	1	1	1	1	1	1	1	1	1	1	1	1	1	1	1	0	0	0	0	0	0	0	0	0	0	0	0	0	0	0	0	0	0	0	0	0	0	0	0	0	0	0	0	0	0	0	0	0	0	0	0	0	0	0	0	0	0	0	0	0	0	0	0	0	0	0	0	0	0	0	0	0	0	0	0	0	0	0	0	0	0	0	0	0	0	0	0	0	0	0	0	0	0	0	0	0	0	0	0	0	0	0	0	0	0	0	0	0	0	0	0	0	0	0	1	1	1	0	0	0	0	0	0	0	0	0	0	0	0	0	0	0	0	0	0	0	0	0	0	0	0	0	0	0	0	0	0	0	0	0	0	0	0	0	0	0	0	0	0	0	0	0	0	0	0	0	0	0	0	0	0	0	0	0	0	0	0	0	0	0	0	0	0	0	0.0	0.0	0.0	0.0	0.0	0.0	0.0	0.0	0.0	0.0	0.0	0.0	0.0	0.0	0.0	0.0	0.0	0.0	1.0	1.0	1.0	0.0	1.0	1.0	1.0	0.0	0.0	1.0	0.0	0.0	0.0	0.0	0.0	0.0	0.0	0.0	0.0	0.0	0.0	0.0	0.0	0.0	0.0	0.0	0.0	0.0	0.0	0.0	0.0	0.0	0.0	0.0	0.0	0.0	0.0	1.0	0.0	0.0	0.0	0.0	0.0	0.0	1.0	1.0	1.0	1.0	1.0	1.0	1.0	1.0	1.0	1.0	1.0	1.0	1.0	1.0	1.0	1.0	1.0	1.0	1.0	1.0	1.0	1.0	1.0	1.0	1.0	1.0	1.0	1.0	1.0	1.0	1.0	1.0	1.0	1.0	0.0	0.0	0.0	0.0	0.0	0.0	0.0	0.0	0.0	0.0	0.0	0.0	0.0	0.0	0.0	0.0	0.0	0.0	0.0	0.0	0.0	0.0	0.0	0.0	0.0	0.0	0.0	0.0	0.0	0.0	0.0	0.0	0.0	0.0	0.0	0.0	0.0	0.0	0.0	0.0	0.0	0.0	0.0	0.0	0.0	0.0	0.0	0.0	0.0	0.0	0.0	0.0	0.0	0.0	0.0	0.0	0.0	0.0	0.0	0.0	0.0	0.0	0.0	0.0	0.0	0.0	0.0	0.0	0.0	0.0	0.0	0.0	0.0	0.0	0.0	0.0	0.0	0.0	0.0	0.0	0.0	0.0	0.0	0.0	0.0	0.0	0.0	0.0	0.0	0.0	0.0	0.0	0.0	0.0	0.0	0.0	0.0	0.0	0.0	1.0	1.0	1.0	0.0	0.0	0.0	0.0	0.0	0.0	0.0	0.0	0.0	0.0	0.0	0.0	0.0	0.0	0.0	0.0	0.0	0.0	0.0	0.0	0.0	0.0	0.0	0.0	0.0	0.0	0.0	0.0	0.0	0.0	0.0	0.0	0.0	0.0	0.0	0.0	0.0	0.0	0.0	0.0	0.0	0.0	0.0	0.0	0.0	0.0	0.0	0.0	0.0	0.0	0.0	0.0	0.0	0.0	0.0	0.0	0.0	0.0	0.0	0.0	0.0	0.0	0.0	0.0	0.0	0.0	0.0	1.4494126931996476E-7	1.4496066114144668E-7	1.2007518392920247E-6	1.2714326013130162E-6	3.0692706062374064E-5	1.5670205022466632E-7	1.9883200309545046E-6	2.40792141703583E-6	1.0583944181741245E-5	7.781438750498193E-5	1.7361852722164173E-7	3.1618807784239422E-6	2.832519270534739E-5	1.0659210384011963E-5	4.418691788976581E-5	1.2007493124244206E-6	2.801706356025946E-6	0.9999551027808392	0.9999624180307172	0.9999991349787963	0.9999999759604712	0.9999988280905786	2.588704132344688E-4	0.9999997310977617	2.2333264300122835E-6	5.94186170631561E-5	2.4287562660729733E-4	3.588622454753221E-8	1.9266956807761915E-8	7.562019543883025E-8	5.730037451079362E-6	1.8147808544810573E-6	6.152256819991209E-6	3.534359382939556E-8	1.0597712796212022E-7	2.2388407564521984E-6	1.4976362796237375E-5	1.9905880477177895E-5	3.128697501042499E-5	2.5955006219269272E-5	1.2938401966366975E-5	5.643098912821998E-6	5.03494832382323E-7	2.7299044458306554E-7	8.558064991115444E-7	8.561770233894705E-7	3.12972656261179E-5	1.827928127140499E-5	6.161781078962703E-4	0.01736670533506235	8.017176589270036E-9	8.306020538029202E-9	5.207356670200447E-6	1.6488672573200525E-5	0.02692718793030402	0.9999992471078146	0.999999247119962	0.9999999306370511	0.9999999999983933	0.9999999999999958	0.9999999999858302	0.9999999999999988	0.9999999999986665	0.9999999999979794	0.9999999999785227	0.9999994895142128	0.999999953504593	0.9999992679221071	0.9999998331610568	0.9999998012782966	0.9999999999993227	0.9999999783775154	0.9999999999394434	0.9999999876962408	0.9999999997457257	0.9999960585731389	0.9999962446564385	0.9999998106002551	0.999999999975576	0.9999999999845582	0.9999999173933168	0.9999976569880277	0.9999999998816045	0.999999999998163	0.9999999916325778	0.9999999991009322	0.9999999998922136	0.9999988964624762	0.999999978047542	0.999996334987853	0.9999984639015188	0.9999999998829429	0.9999999998833242	0.999962119495906	8.966014850564363E-7	4.6364131978116063E-7	1.2810925568151887E-6	6.136079971452713E-5	1.0920307556006037E-6	4.719060794133867E-6	3.0123429411887948E-5	1.2087083145484456E-7	1.4513173340890972E-7	1.231963979053674E-6	3.170002060848276E-8	6.76819518652394E-7	3.1458022569097466E-6	1.2212260724675517E-5	1.2283052249317805E-5	1.2291695315580498E-5	7.305673208668484E-5	9.025093786529936E-6	8.832539547309892E-6	5.8154583891800726E-5	1.0225987787659818E-6	1.0233592873110098E-6	7.778088606524847E-8	1.0747457164883567E-4	2.6059902824560055E-6	1.8434223635011016E-5	4.0054934943856146E-5	2.1423650564678098E-7	2.5325246933327605E-5	7.733223392536459E-6	1.0660847696852827E-6	6.140465225290548E-6	7.166215450749025E-5	3.6474494602423135E-7	5.385881211794619E-6	1.2065275900585704E-6	5.386115547678649E-6	1.865080689389398E-5	1.2658670182474907E-4	9.435963121973145E-11	6.977594727564096E-7	8.033028016107835E-7	6.775185208418577E-7	2.5388358082523155E-11	8.34738944632818E-11	5.232341004912655E-9	5.305530329180463E-6	2.7977620220553945E-14	4.189413227440042E-8	3.194951014862113E-7	1.399890093067846E-6	1.5484514776398228E-5	6.66593714419017E-5	8.520612336804234E-7	1.2298433860191693E-7	4.692021012830949E-7	1.8274244283766894E-4	5.969300742592054E-8	4.945400446931814E-7	5.3510995275618534E-5	1.5850276247064699E-7	2.061416720766651E-6	1.3993801004419382E-5	3.0255317565952566E-5	3.025897575781311E-5	1.109909637060369E-4	1.1085025726376152E-4	2.9167286546394333E-4	1.1100863673463301E-4	3.905232891510124E-5	2.725560307448305E-7	4.5458835618017446E-7	5.14165383602716E-8	1.0432369057511437E-7	2.9154723679702954E-7	3.6197037001084453E-7	3.2620021936935473E-6	3.31777247624121E-5	9.247663501243952E-5	9.520320334299726E-7	9.52100438045278E-7	5.722582713252322E-5	1.0571897720579315E-6	9.969802761133906E-14	2.7882950082158686E-5	3.425852357108461E-4	5.583819004195689E-5	1.646491302187414E-6	1.6475104706037413E-6	7.724995696123393E-6	8.728382772815735E-5	0.9999791493569691	0.9997142344290325	0.005673681826528054	1.8421574030080823E-4	2.6298626443210793E-6	1.5919823519561227E-5	5.536781382597944E-5	9.522270197603877E-5	3.8787176988974714E-4	0.0022436715147630126	0.005635470092252959	5.549468566472537E-4	2.93101852244515E-6	5.853383768270604E-4	1.6525649566556666E-6	2.1745617496682357E-6	1.5253395834191608E-6	4.861383560372801E-6	8.276051458033784E-6	3.576024596996241E-5	1.8750130423594857E-4	0.023802524495268762	0.007798767845662358	0.024334635144542593	1.0230281988987677E-5	6.673573460513893E-8	6.710794187014812E-8	3.886614086123785E-8	4.727342506338772E-8	8.160741882257128E-8	4.696199339404572E-7	1.3960248013145105E-6	1.3962009215440219E-6	8.41605294676917E-7	1.5725249888909332E-6	4.070210789519635E-7	3.7902991567584365E-6	8.490393666016338E-6	2.4264297655340883E-5	2.7554687548669854E-5	8.424070092605263E-7	7.616504420715486E-6	3.6211029874611E-7	5.41655284624909E-7	5.419366987391427E-7	2.8443763033791924E-6	7.735223672700187E-8	1.671706527650585E-7	6.891882505910552E-5	2.9503393805807576E-7	4.858916267114211E-7	9.160312652856106E-7	1.4385093814617278E-4	5.0101790075918196E-5	0.0015373985890982933	1.2104266378099027E-7	9.315510406393557E-7	1.8306569806725292E-6	5.835921899066676E-7	3.3485137324040792E-6	3.497899394577786E-7	5.431865580662887E-7	1.0080097608833327E-6	1.7424702951285287E-4	1.008065539598313E-6	2.186900053158247E-6	2.7914347757729274E-6	1.0232264157750137E-5	3.579655379937208E-5	1.6385709879829236E-5	6.827598049152783E-7	1.944111194251974E-8	8.005466451632692E-6	2.477486536944795E-5	1.0399914734948723E-6	4.856669364439181E-5	1.118578510149737E-4	3.579775281103981E-5	8.538229506305228E-6	0.0	0.0	0.0	0.0	0.0	0.0	0.0	0.0	0.0	0.0	0.0	0.0	0.0	0.0	0.0	0.0	0.0	0.0	0.0	0.0	0.0	0.0	0.0	0.0	0.0	0.0	0.0	0.0	0.0	0.0	0.0	0.0	0.0	0.0	0.0	0.0	0.0	0.0	0.0	0.0	0.0	0.0	0.0	0.0	0.0	0.0	0.0	0.0	0.0	0.0	0.0	0.0	0.0	0.0	0.0	0.0	0.0	0.0	0.0	0.0	0.0	0.0	0.0	0.0	0.0	0.0	0.0	0.0	0.0	0.0	0.0	0.0	0.0	0.0	0.0	0.0	0.0	0.0	0.0	0.0	0.0	0.0	0.0	0.0	0.0	0.0	0.0	0.0	0.0	0.0	0.0	0.0	0.0	0.0	0.0	0.0	0.0	0.0	0.0	0.0	0.0	0.0	0.0	0.0	0.0	0.0	0.0	0.0	0.0	0.0	0.0	0.0	0.0	0.0	0.0	0.0	0.0	0.0	0.0	0.0	0.0	0.0	0.0	0.0	0.0	0.0	0.0	0.0	0.0	0.0	0.0	0.0	0.0	0.0	0.0	0.0	0.0	0.0	0.0	0.0	0.0	0.0	0.0	0.0	0.0	0.0	0.0	0.0	0.0	0.0	0.0	0.0	0.0	0.0	0.0	0.0	0.0	0.0	0.0	0.0	0.0	0.0	0.0	0.0	0.0	0.0	0.0	0.0	0.0	0.0	0.0	0.0	0.0	0.0	0.0	0.0	0.0	0.0	0.0	0.0	0.0	0.0	0.0	0.0	0.0	0.0	0.0	0.0	0.0	0.0	0.0	0.0	0.0	0.0	0.0	0.0	0.0	0.0	0.0	0.0	0.0	0.0	0.0	0.0	0.0	0.0	0.0	0.0	0.0	0.0	0.0	0.0	0.0	0.0	0.0	0.0	0.0	0.0	0.0	0.0	0.0	0.0	0.0	0.0	0.0	0.0	0.0	0.0	0.0	0.0	0.0	0.0	0.0	0.0	0.0	0.0	0.0	0.0	0.0	0.0	0.0	0.0	0.0	0.0	0.0	0.0	0.0	0.0	0.0	0.0	0.0	0.0	0.0	0.0	0.0	0.0	0.0	0.0	0.0	0.0	0.0	0.0	0.0	0.0	0.0	-1.906820316257804E-9	-1.90714781966957E-9	2.3046429975528482E-8	2.142974387397444E-8	1.109149794205962E-9	-3.8280155307406814E-9	-8.572676813731631E-9	3.5966104443010116E-9	-7.22125675225561E-9	1.214445431744419E-8	-5.520830407517165E-9	-1.0211005641155584E-8	4.5633655016136655E-9	4.998241230567269E-9	2.509064193337209E-9	2.305562685924781E-8	5.569529061318728E-10	1.4097910882981957E-4	1.7266965460704942E-4	1.1977199108614833E-5	1.8349454079857885E-5	7.149964992292368E-7	1.2034430190224765E-8	0.0011739760865665527	-1.364700530405212E-10	1.405972456412438E-9	2.1385529347655186E-8	-4.861967744852948E-10	3.38083533628096E-9	-1.7781875812885042E-10	-1.7449184102256933E-9	-4.1676984574818903E-10	5.7297369722677025E-9	2.551530693043189E-10	-2.090965328552216E-10	-1.0665907711328797E-9	1.996606692169314E-8	5.308828779007754E-10	1.3390996450672035E-9	9.247989982179771E-10	2.792163949966772E-10	1.242925429585305E-9	2.5214731391559146E-9	-1.611045594185147E-9	-1.4087476408623403E-10	-1.4058368234194622E-10	1.2342007698500947E-9	2.898340629638467E-9	4.7750328654441385E-8	6.024671075310212E-6	-7.852075605785275E-14	-7.989786704265304E-14	-2.9274792853855707E-10	-7.872522622032641E-10	5.921202765012124E-7	4.262483508955528E-4	4.2628994343074655E-4	0.0011740218009625991	3.5724269875636594E-8	3.2861368071124275E-9	2.057851555825607E-9	1.9445904286818916E-7	1.1037070285491168E-6	2.422329626439179E-6	3.758357976502147E-6	1.2286530757243952E-6	3.881150738904715E-6	6.5306866513514805E-6	1.372635941432332E-5	2.310648117564984E-5	9.158854855639831E-7	7.813718194693564E-8	1.8378451804856866E-7	3.1768523367503576E-9	6.219874615354115E-9	1.933922450592096E-5	5.546329643490999E-5	5.341578925843748E-7	1.5957168462144011E-6	3.0849317420589273E-6	1.3259846615154558E-5	1.4206920622150676E-6	1.8135679021868967E-6	5.197170592774469E-6	4.441468180349517E-6	6.556064051963517E-4	5.413738386139677E-6	1.6393638362033336E-5	3.812422937687909E-5	2.424000758827205E-5	3.57306137138691E-5	3.433012653908385E-5	3.434805182611633E-5	2.934345047426179E-4	-8.343228325154657E-9	5.151431571564088E-9	-1.2895540326062194E-9	4.788608582714316E-9	-2.121731989098267E-10	-9.750956146084244E-10	5.638992342902216E-10	-7.019891172894613E-10	-5.846169922992416E-13	1.9789333255074188E-10	2.107254095848556E-13	1.0894505243637219E-12	1.8448931474936717E-11	2.2392972560770022E-10	3.0675997470143565E-10	3.07299362654751E-10	6.8850749999162025E-9	3.623180757329693E-9	2.233046364280637E-8	4.6357427292752305E-9	-6.279560755835258E-11	-6.2726074142386E-11	-8.138172025255589E-10	1.3865116870056225E-8	-4.946291602418349E-10	-1.2263775651060295E-11	3.1988087594329515E-9	-1.3294848435998237E-9	8.970085758329166E-10	6.013621809449875E-11	-2.460011594796988E-10	6.065724220470395E-10	-3.6025366920828215E-11	2.53645795704886E-8	8.206522224461112E-10	5.517140258606478E-9	8.222968207211864E-10	2.2716531735025278E-8	1.895307777597375E-8	-3.829611498781984E-11	3.651922038994373E-13	8.67938277951974E-13	-3.105078922440921E-13	-8.715957195206484E-12	-1.888832252594983E-11	-1.0316070921214076E-9	2.2180646810018314E-11	1.4368709217542971E-15	-1.0524926952917061E-9	-1.0975576842735104E-9	-1.4083826912955814E-9	7.009151033421325E-11	9.233243486651182E-9	3.3709425097248257E-9	-9.423679120821328E-9	-1.9551153268799275E-9	4.233633975016986E-8	6.811065565994765E-11	-3.4348243602875296E-9	3.4064629061522265E-9	-1.8436865096774316E-9	1.526343831772187E-8	1.0309959796495522E-8	6.925196810199098E-9	6.925796156905938E-9	2.496972541175791E-8	3.036434788616937E-8	1.0809127842266583E-7	2.497777677444861E-8	2.717609133998729E-9	-9.233179981253604E-11	1.7653033057806445E-10	6.288891633422103E-10	3.00201098479105E-9	-1.0061220884934976E-9	-6.920487054044333E-9	-3.414615285699145E-9	4.938694923273235E-9	1.2442117260688234E-8	1.3875397519186722E-10	1.3987092773232205E-10	3.563124638533157E-9	3.9463791600283195E-9	2.538362050933378E-15	1.1253933689014581E-9	1.4160190362280667E-7	4.963034511642106E-9	5.490800219044489E-9	5.490469126193548E-9	4.320498387874738E-9	1.4430648843954431E-8	3.18513645118923E-5	3.3812549267264735E-5	1.1328904543812801E-7	5.995597006667802E-8	-6.4190390666146765E-9	2.878144156814519E-8	2.5322173280404605E-8	2.5483588181489706E-8	3.054330979866508E-8	9.931897554989882E-8	2.2097289038847112E-7	1.2761091307570901E-8	1.1334843068654219E-11	6.249108676034155E-8	-4.1059012199573126E-11	1.2136443725767915E-10	1.1211437709770283E-10	7.249235778667747E-11	-1.1733713357021881E-10	9.538513864935753E-10	6.391801575056453E-10	2.5741468713917637E-6	4.094452042538443E-6	3.1485145475688286E-5	7.588408830714883E-10	-1.415697144231371E-12	-1.4024429470688785E-12	5.435803065543585E-9	-2.2341728509571787E-9	5.738831827383098E-9	5.869717664903888E-9	3.3651347973436524E-9	3.3655748463564806E-9	1.822312743613401E-8	-2.591666741831277E-9	9.358950256258623E-12	2.133838282935771E-11	1.0828925759401211E-9	8.511329887852224E-10	9.992513918937742E-10	-5.214767160603865E-10	6.004543045115188E-11	-3.6999546745496217E-10	-2.0388108125259978E-10	-2.0386628285041022E-10	-3.792087144561905E-11	-7.445077443288088E-10	1.8393484600294348E-8	9.729576494588274E-9	2.5419611016494475E-9	8.349562594250355E-10	-3.596908620652658E-10	7.439680167102905E-8	1.0340976633750176E-9	4.301047935087931E-6	-1.479518770174775E-9	1.8950282082778953E-8	2.4196184695141563E-9	6.490469978385636E-11	-2.738810391310542E-10	1.4199822995145761E-8	-3.1772753196342032E-9	-2.164213356843384E-9	3.27471229034362E-8	-2.162242804002397E-9	2.1612124717305055E-10	5.098170146225089E-10	7.552793548307196E-10	2.9077077933265167E-9	1.1804932218576148E-8	-5.6735742631348795E-11	-3.0124849653799303E-10	2.4202674694771023E-8	1.7309182709040571E-9	-2.7782582085576265E-9	2.244418187171809E-8	1.971325465138698E-8	2.9160327091767814E-9	3.134012625899906E-10	0.0	0.0	0.0	0.0	0.0	0.0	0.0	0.0	0.0	0.0	0.0	0.0	0.0	0.0	0.0	0.0	0.0	0.0	4.4897219160760646E-5	4.4897219160760646E-5	3.7581969282855705E-5	0.0	2.403952878482691E-8	8.650212036681805E-7	8.650212036681805E-7	0.0	0.0	2.6890223822975816E-7	0.0	0.0	0.0	0.0	0.0	0.0	0.0	0.0	0.0	0.0	0.0	0.0	0.0	0.0	0.0	0.0	0.0	0.0	0.0	0.0	0.0	0.0	0.0	0.0	0.0	0.0	0.0	7.528921853649616E-7	0.0	0.0	0.0	0.0	0.0	0.0	2.1477309313859903E-11	1.6067549308563414E-12	1.6067549308563414E-12	4.2126557960092245E-15	4.2126557960092245E-15	1.4169774065559422E-11	1.4169774065559422E-11	1.2358281965092729E-15	5.104857872330493E-7	5.104857872330493E-7	1.9872170343071364E-7	1.668389432460157E-7	7.32077892888487E-7	4.6495407016943334E-8	4.6495407016943334E-8	3.941426861117387E-6	6.055655332955571E-11	6.772915898444629E-13	6.772915898444629E-13	2.1622484621059346E-8	1.2303759218870736E-8	1.2303759218870736E-8	3.7553435614577622E-6	1.183955072842199E-10	2.3430119723635483E-6	2.3430119723635483E-6	8.990678187762611E-10	8.990678187762611E-10	1.1035375238327272E-6	1.077864180281539E-10	1.077864180281539E-10	3.6650121470004144E-6	3.6650121470004144E-6	1.5360984811792064E-6	0.0	0.0	0.0	0.0	0.0	0.0	0.0	0.0	0.0	0.0	0.0	0.0	0.0	0.0	0.0	0.0	0.0	0.0	0.0	0.0	0.0	0.0	0.0	0.0	0.0	0.0	0.0	0.0	0.0	0.0	0.0	0.0	0.0	0.0	0.0	0.0	0.0	0.0	0.0	0.0	0.0	0.0	0.0	0.0	0.0	0.0	0.0	0.0	0.0	0.0	0.0	0.0	0.0	0.0	0.0	0.0	0.0	0.0	0.0	0.0	0.0	0.0	0.0	0.0	0.0	0.0	0.0	0.0	0.0	0.0	0.0	0.0	0.0	0.0	0.0	0.0	0.0	0.0	0.0	0.0	0.0	0.0	0.0	0.0	0.0	0.0	0.0	0.0	0.0	0.0	0.0	0.0	0.0	0.0	0.0	0.0	0.0	0.0	0.0	2.857655709675189E-4	2.0850643030895927E-5	2.0850643030895927E-5	0.0	0.0	0.0	0.0	0.0	0.0	0.0	0.0	0.0	0.0	0.0	0.0	0.0	0.0	0.0	0.0	0.0	0.0	0.0	0.0	0.0	0.0	0.0	0.0	0.0	0.0	0.0	0.0	0.0	0.0	0.0	0.0	0.0	0.0	0.0	0.0	0.0	0.0	0.0	0.0	0.0	0.0	0.0	0.0	0.0	0.0	0.0	0.0	0.0	0.0	0.0	0.0	0.0	0.0	0.0	0.0	0.0	0.0	0.0	0.0	0.0	0.0	0.0	0.0	0.0	0.0	0.0	1.3731238368563936E-12	2.7401259816706158E-8	2.3469892695970884E-11	1.0962821295201763E-7	3.0013382592786186E-5	9.583205340391032E-10	9.305199721865165E-9	1.9025535702432705E-8	5.0651383087796376E-9	6.879847159468877E-5	3.4234469703520176E-9	1.3270192278369564E-8	1.8242482959784923E-5	5.323205098939354E-9	4.3880350130698353E-5	2.9199340723096157E-8	9.961047320317107E-9	5.099656940036088E-7	1.6677259432466195E-12	1.7690789679391176E-11	1.1712655347392472E-6	3.8859980377917235E-11	4.4889141232254404E-14	0.0	1.1433131663629581E-7	5.757593291022545E-10	5.3937344590693215E-9	9.831798708503925E-10	1.507687130697377E-8	8.488554303909268E-11	5.176348188751234E-6	1.6843657003606793E-6	6.140042982161198E-6	2.2656016729349915E-8	3.9543834873256856E-10	1.970110630189481E-9	2.2489080375720505E-8	1.9216302468705315E-5	2.4708385071292582E-5	2.228138420878878E-5	1.267615771638475E-5	2.1558917762121155E-8	1.2638643354101475E-8	3.788916735913972E-9	7.855938122247608E-13	3.214452037880733E-10	2.8431021327435246E-5	1.1430986157634493E-9	9.643114794233298E-6	2.016324898384181E-10	6.217248937900877E-15	7.189470685453614E-9	2.9958090463910736E-7	5.8800380453583045E-8	5.369933621625697E-14	1.5360588390298027E-11	2.6480513557600563E-9	8.260344262987158E-8	2.0204482963299585E-12	1.3334392517553094E-12	1.23475148014056E-15	1.3334376761326791E-12	2.020559768699648E-12	2.147725732650983E-11	1.5441728572011113E-11	1.0514677718922474E-14	7.31763151035654E-7	1.645688138181528E-7	1.969887617926512E-7	1.891874715921279E-7	2.162248238380592E-8	5.92445472783418E-11	2.537449198889657E-10	3.8666149838840654E-13	3.941412253412224E-6	3.7026764958771493E-6	1.7964006515216448E-7	1.0969821197195343E-13	1.4567715141610462E-11	8.260666201886748E-8	1.6481049733490948E-12	3.360350402202495E-14	1.829566314651508E-12	8.367414717728652E-9	1.1667412377739187E-10	2.1952270221155882E-8	1.1035363856128708E-6	2.3056348894157E-10	1.1701648352789386E-10	1.4210492256712545E-6	2.0868508310801424E-12	1.154392017874332E-13	3.788049258967769E-5	0.9761595978555695	6.586437839573023E-8	6.878811964483589E-9	1.1784825469929316E-6	6.111964674759829E-5	1.2699915563629816E-9	2.2030394175587276E-9	3.000265113650702E-5	1.65116909034424E-9	1.447484390126874E-7	3.509739432416836E-8	5.468512309647622E-10	3.0409139828435627E-7	5.140745283904735E-7	1.1549369051122582E-5	3.9679370900103095E-13	1.045383421793833E-5	7.210981901106805E-5	7.583864591875766E-8	6.611905034592525E-8	5.7696006191876315E-5	2.1938006966593093E-13	1.4915291224326666E-10	5.229826016694972E-8	1.0531595821905437E-4	9.762459507456356E-9	9.783883037073338E-9	3.989314637153907E-5	2.3234920987214025E-8	1.830706452665698E-5	7.462279147718576E-6	6.339131441990276E-10	9.453683724736095E-9	5.388894885882678E-10	1.0920399506897382E-7	4.754308058352308E-12	3.8664139445643286E-8	1.794711201874577E-8	3.4132638160322415E-8	1.2523579570267174E-4	9.010814316923188E-11	6.977586333167807E-7	7.822263856649414E-7	6.775158578609108E-7	1.9062862399721325E-11	2.146038902139935E-11	2.4662073494496894E-9	4.441931637066965E-6	2.808864252301646E-14	2.2297471646837153E-9	1.9172817777857176E-9	3.3130553855897915E-9	9.459353914498259E-6	6.580871269457056E-5	1.4114718727142872E-8	9.257778776916581E-8	4.420294196227914E-7	1.7486117626319686E-4	3.41108252754907E-11	3.8012830105849105E-7	5.243248505593101E-5	3.7523647522519354E-9	1.5980310297258882E-8	1.2502660906577034E-8	1.6888712650597881E-12	1.1595625459825953E-8	2.50055531836324E-12	1.3311462532250573E-7	2.655207265674919E-4	1.00363982480145E-4	3.878545595326077E-5	4.9307069538429E-10	2.117603981055538E-9	2.426920742149008E-8	6.691337850472934E-8	3.4479355592864636E-8	3.874247100910111E-8	7.521761991036158E-9	1.4895998767805452E-8	9.211855192725604E-5	4.551026222543442E-12	3.0685406438024643E-9	4.053222657507405E-8	4.2676864264734604E-9	9.525713551283843E-14	1.5770448345664434E-5	2.995727844596896E-4	5.528277523136893E-5	2.8277380437202737E-13	6.484371262160948E-9	1.298945739858226E-8	8.687774763782574E-5	2.6554965334375373E-4	0.9940405537620599	4.642645288099878E-5	3.072033893936066E-8	2.587517268559658E-6	8.140957241664637E-9	6.99925906122445E-9	3.0729683131447416E-8	5.517014622924421E-10	4.05588914054178E-6	0.00508567059884546	6.973217658856612E-8	1.935047147960667E-6	5.837166217462775E-4	4.405364628645714E-9	6.515154148400981E-7	1.3572399539807378E-6	3.7972767286120757E-6	5.248990131434539E-10	1.9966006625793398E-10	6.906120120220294E-11	2.3635552792722336E-7	1.1222696738588667E-7	0.024326380669063008	1.4075407506197735E-12	4.085620730620576E-14	6.71020028431002E-8	2.1702836527914826E-8	2.8286797570942213E-8	8.34968338914166E-9	1.898020129953437E-8	1.6521228829446954E-12	9.275634038630187E-9	2.2301625546283788E-8	6.177759082071077E-9	1.5176192524890553E-9	3.598436233098745E-6	1.1561318569164314E-9	2.1203013315096442E-5	2.7478126830238203E-5	1.2539406180067658E-9	7.595937680071607E-6	5.70946401268202E-10	3.589351038613131E-13	4.689798549506463E-10	2.829450322261451E-6	1.716049302658007E-9	1.2328393284022354E-7	6.883531894585904E-5	2.4546019217197568E-8	2.032285162378855E-8	1.3213253824417848E-9	1.0716235621099912E-7	2.6403795168716826E-5	0.0015363075176139107	5.982177531116406E-8	1.705019503361882E-7	1.3543971388862985E-8	1.822782147442581E-9	3.3405814349185547E-6	1.5173147083213934E-7	5.92758483408673E-8	3.220534949832654E-12	1.7417097123595404E-4	2.636131646305273E-8	5.740271591392343E-10	2.7943980462907803E-11	8.208434428835787E-6	6.9581007622332436E-12	3.0319312060989034E-7	5.173917477785395E-7	2.2951684996996846E-10	3.294763772920817E-8	2.3819687991144534E-5	5.766790489580842E-9	8.345864543901627E-8	8.774899528474212E-5	2.7276387879249242E-5	1.4494126931996476E-7	1.4494126931996476E-7	1.4496066125246898E-7	1.2007518392920247E-6	1.2007518392920247E-6	1.2714326012019939E-6	1.2714326012019939E-6	3.0692706062374064E-5	3.0692706062374064E-5	1.5670205022466632E-7	1.5670205022466632E-7	1.9883200309545046E-6	1.0583944181741245E-5	2.4079214169248075E-6	2.4079214169248075E-6	3.1618807784239422E-6	1.7361852722164173E-7	1.7361852722164173E-7	0.0	0.0	0.0	0.9999624180307172	0.0	0.0	0.0	2.588704132344688E-4	2.588704132344688E-4	0.0	2.233326429901261E-6	2.233326429901261E-6	5.94186170631561E-5	2.4287562660729733E-4	2.4287562660729733E-4	1.4976362796237375E-5	2.238840756341176E-6	3.588622454753221E-8	3.588622454753221E-8	1.9266956807761915E-8	1.9266956807761915E-8	3.5343593718373256E-8	6.152256819991209E-6	1.8147808544810573E-6	5.730037451079362E-6	5.730037451079362E-6	1.9905880477177895E-5	1.9905880477177895E-5	3.128697501042499E-5	3.128697501042499E-5	2.5955006219269272E-5	2.5955006219269272E-5	5.034948322713007E-7	5.034948322713007E-7	8.558064991115444E-7	2.7299044458306554E-7	2.7299044458306554E-7	0.0	0.02692718793030413	1.6488672573200525E-5	5.207356670200447E-6	8.3060204270069E-9	8.017176589270036E-9	8.017176589270036E-9	0.0	0.0	0.0	0.0	0.0	0.0	0.0	0.0	0.0	0.0	0.0	0.0	0.0	0.0	0.0	0.0	0.0	0.0	0.0	0.0	0.0	0.0	0.0	0.0	0.0	0.0	0.0	0.0	0.0	0.0	0.0	0.0	0.0	0.0	1.2087083145484456E-7	3.0123429411887948E-5	8.966014850564363E-7	8.966014850564363E-7	1.2810925568151887E-6	4.6364131978116063E-7	4.6364131978116063E-7	6.136079971452713E-5	6.136079971452713E-5	7.305673208668484E-5	1.231963979053674E-6	1.4513173340890972E-7	1.4513173340890972E-7	6.76819518652394E-7	3.1700020386438155E-8	3.1700020386438155E-8	1.2212260724675517E-5	3.1458022569097466E-6	3.1458022569097466E-6	9.025093786529936E-6	9.025093786529936E-6	8.832539547309892E-6	8.832539547420915E-6	7.778088606524847E-8	7.778088606524847E-8	1.0747457164883567E-4	1.0747457164883567E-4	1.8434223635011016E-5	2.6059902824560055E-6	2.6059902824560055E-6	1.0660847696852827E-6	7.733223392647481E-6	2.5325246933327605E-5	2.5325246933327605E-5	3.6474494602423135E-7	3.6474494602423135E-7	5.385881211794619E-6	1.2065275900585704E-6	1.2065275900585704E-6	1.865080689389398E-5	1.2658670182463805E-4	1.2658670182452703E-4	9.435963121973145E-11	9.435963121973145E-11	6.977594727564096E-7	6.977594727564096E-7	8.033028016107835E-7	8.033028016107835E-7	6.775185208418577E-7	5.232341004912655E-9	5.305530329069441E-6	5.305530329180463E-6	1.399890093067846E-6	3.194951014862113E-7	2.8199664825478976E-14	2.8199664825478976E-14	4.189413227440042E-8	6.66593714419017E-5	1.2298433837987233E-7	1.2298433860191693E-7	4.692021012830949E-7	4.692021012830949E-7	1.8274244283766894E-4	1.8274244283766894E-4	1.1099096370581485E-4	3.025897575781311E-5	3.025531756606359E-5	5.3510995275618534E-5	5.969300742592054E-8	5.969300753694284E-8	4.945400446931814E-7	2.061416720766651E-6	1.5850276247064699E-7	1.5850276247064699E-7	1.108502572636505E-4	1.1085025726376152E-4	2.9167286546405435E-4	3.6197037012186684E-7	2.9154723679702954E-7	1.0432369057511437E-7	5.14165383602716E-8	5.14165383602716E-8	9.247663501243952E-5	3.31777247624121E-5	3.2620021936935473E-6	3.2620021936935473E-6	9.520320334299726E-7	5.722582713252322E-5	5.722582713252322E-5	7.724995696123393E-6	1.6475104706037413E-6	1.0571897720579315E-6	1.0571897720579315E-6	9.969802761133906E-14	9.969802761133906E-14	2.788295008226971E-5	3.425852357108461E-4	3.425852357108461E-4	0.005673681826528054	0.0	0.0	0.0	0.0022436715147630126	1.8421574030080823E-4	1.8421574030080823E-4	1.5919823519339182E-5	2.629862644210057E-6	2.629862644210057E-6	5.5367813826201484E-5	9.522270197592775E-5	5.549468566471427E-4	2.93101852244515E-6	2.931018522334128E-6	0.007798767845662358	0.007798767845662358	4.727342506338772E-8	3.886614086123785E-8	6.710794187014812E-8	6.673573460513893E-8	6.673573460513893E-8	1.3962009215440219E-6	1.3960248010924659E-6	4.696199340514795E-7	8.160741882257128E-8	8.160741882257128E-8	5.41655284624909E-7	1.5725249891129778E-6	8.41605294676917E-7	8.416052945658947E-7	2.4264297655340883E-5	8.490393666016338E-6	4.070210788409412E-7	4.070210787299189E-7	3.7902991567584365E-6	7.616504420715486E-6	8.42407009149504E-7	8.424070092605263E-7	5.419366985170981E-7	1.671706526540362E-7	1.671706526540362E-7	2.9503393805807576E-7	6.891882505899449E-5	6.891882505910552E-5	1.4385093814617278E-4	1.4385093814617278E-4	5.010179007602922E-5	5.010179007580717E-5	1.2104266378099027E-7	1.2104266378099027E-7	9.315510406393557E-7	1.0080097608833327E-6	3.3485137324040792E-6	5.835921900176899E-7	5.835921899066676E-7	3.497899394577786E-7	3.497899394577786E-7	1.7424702951285287E-4	1.7424702951274185E-4	3.579655379937208E-5	3.579655379937208E-5	1.6385709879829236E-5	1.6385709879829236E-5	6.827598049152783E-7	6.827598049152783E-7	1.0399914734948723E-6	2.477486536944795E-5	8.005466451632692E-6	1.944111194251974E-8	1.9441112053542042E-8	2.0764945318774153E-11	2.6841469547012053E-6	2.0943025091924028E-11	4.302511350140481E-5	9.979886914424085E-6	1.8325763012638774E-6	7.583537267374929E-5	8.195048300407848E-6	6.723550846154946E-5	1.930927679505423E-5	2.9916856981726525E-6	2.5176582119201818E-5	5.765006384494953E-7	3.3533030710852785E-5	8.941815533569653E-7	1.6301563843246214E-6	7.4385366802820485E-6	7.526680760729921E-6	3.641006152924186E-5	8.40999365673033E-7	2.3395642184283454E-8	1.1635808591587023E-6	0.9997408606845722	1.99539289523529E-7	5.729962194978011E-5	0.017307287293758522	3.73307875023432E-4	4.0717150762148435E-8	7.143010993804211E-8	3.044181806632906E-8	1.2610915921529298E-6	6.021841665870831E-6	2.3129755999384827E-8	9.328955086207458E-8	2.1332590668388107E-6	1.2739492150415366E-5	3.325407555543336E-6	4.953520904349418E-6	6.359812027234568E-6	9.264779955886482E-6	5.3808546628397735E-6	2.5675725631058022E-5	3.6532083436124907E-7	5.866049712643928E-7	3.7130987173839003E-10	3.0441410047932216E-5	1.5413036972722338E-5	5.97899969723481E-4	0.016760170341960312	0.9826325419865322	2.888501660081033E-10	5.2062401203478714E-6	1.1580896807639185E-5	0.026910758058111273	0.9730720591775643	2.7507947378972153E-11	6.861651404270146E-7	6.935970843210434E-8	1.6066431492390794E-12	4.212655361349369E-15	1.4169772988843054E-11	1.234252139219218E-15	1.333438942942396E-12	2.0205080905971483E-12	2.1477306829960455E-11	5.104613737566494E-7	4.6180665164110454E-8	7.29807763460624E-7	1.6510600160795327E-7	1.9850943012491004E-7	6.750543364188512E-13	2.162117261500813E-8	6.002719135764052E-11	1.2049871598508243E-8	2.396665766982838E-10	3.888759795536774E-6	3.745583881711995E-6	1.8937543060506593E-7	2.3549975163260968E-11	1.5420617437804333E-11	8.260649431185056E-8	2.342893610459768E-6	1.1838814799047882E-10	1.829481870756058E-12	8.367420554622364E-9	8.988800328564845E-10	1.0664819817184391E-10	1.0818156293145931E-6	2.195241730308506E-8	3.5499628914924625E-6	1.535983510842519E-6	4.968960989651193E-13	1.0517137397698949E-10	2.8549322639236075E-9	3.888323687473161E-6	8.243300489985117E-7	9.894207457783466E-7	8.508777886717667E-7	3.628300030089626E-6	2.540657165717164E-5	9.255607391622789E-11	9.041396249465095E-7	1.2315806846574517E-6	1.1094828730850992E-5	6.45666349274876E-7	1.1910324128949767E-5	9.580532996156244E-6	1.162016057576487E-5	8.643463056401401E-9	7.121887098904267E-5	7.568570314919754E-8	4.920532875118955E-5	4.938816339483676E-5	5.6402107884157E-7	7.607279250976262E-10	7.063894437309148E-5	1.8875387974848223E-7	3.789632151407485E-5	1.5837995812062466E-5	2.1630495191882204E-5	5.244793332970232E-8	5.949463640630981E-6	7.150409858658335E-7	7.951405248673993E-7	5.075014368749464E-6	6.553114296592444E-5	1.1583968861794691E-4	5.130340260839361E-6	2.390901920890087E-10	4.218252097065722E-6	1.3282638458234075E-5	1.7143571714228756E-5	6.925145335956451E-6	7.922240641278222E-11	2.4548918453604074E-11	6.564421048960156E-7	2.2725377135657254E-11	7.714839878047997E-11	5.170327499470773E-9	8.492951000249604E-7	1.462091608428473E-5	4.189413238542272E-8	2.798307163764946E-7	1.0823122733594204E-6	1.4087937738715972E-5	6.0634210580001735E-5	1.402486349277865E-9	4.02343704541952E-6	4.2418180534742334E-7	2.4538334908452697E-7	3.117106234062916E-5	4.348811480925363E-7	5.339658353198384E-5	1.2915290784731859E-5	1.9066663230482561E-6	1.194836459394999E-5	1.6274019222439762E-5	3.6598807318100057E-9	8.074358357368361E-5	1.7675529151439662E-8	1.8095572282550432E-4	8.485649783818161E-5	2.8407674660613225E-5	5.683068904360766E-9	1.8252539613072827E-7	1.0728688312200418E-6	7.717635963633285E-8	2.541369247266445E-7	1.0490248880667963E-7	6.288725390435346E-7	2.9923244330709586E-5	5.931380624879523E-5	5.939489482464921E-7	7.295564152798306E-11	1.2255298522667601E-6	3.00985328222092E-5	5.935692165559558E-7	2.7882950077717794E-5	4.372568830546264E-5	1.28257387908004E-5	1.091076491599452E-6	1.0194511901318037E-9	6.083969596781813E-6	7.957182148943254E-5	1.2464848663240602E-6	6.347254071307205E-7	1.1595554962723874E-9	8.214718605903393E-6	2.0368674992787827E-4	1.5877478143799806E-5	3.945613126365988E-5	3.9861887409120556E-5	2.926797975968398E-4	0.0018558002965747278	0.003395854466630488	5.147363239754732E-6	3.0461252356395185E-5	5.843424054525759E-4	3.080987587278372E-8	5.264021576412148E-7	2.2932485910232003E-9	4.693283930934378E-6	7.211944626273059E-6	2.748471941094177E-5	1.5174125792605242E-4	0.023615023260094015	5.323470048017587E-4	0.01653597952584762	1.9758065094022115E-6	1.9835763032105547E-9	3.7224812121650075E-10	3.886020183418992E-8	3.0110120730064693E-8	5.836560923455636E-8	3.963621985070276E-7	9.453850686735876E-7	1.777723523943564E-10	1.4574510158738008E-6	7.532213197602999E-7	2.5988340318860992E-5	3.384795697058962E-6	8.298530742356647E-6	1.577506012118146E-5	2.4493403208425413E-5	2.855495803144592E-7	6.775351352072967E-6	3.415435581022308E-7	1.8011593228006717E-7	2.8177304933763025E-10	2.3029085844950004E-6	6.24262556092603E-8	8.403950778612668E-7	4.420049067865861E-7	2.1152782481159704E-7	2.1540370787054286E-7	4.5046249019797813E-7	1.8767248358697586E-6	0.0013936548133083315	0.001513700594191092	7.395854962899406E-7	8.703301521695295E-7	1.0696078903693618E-6	3.6978704387458095E-7	2.766744324644854E-6	5.352542605807642E-7	3.4512808944064943E-7	5.240990511579113E-7	5.899924993002514E-11	9.320072626994858E-7	1.205195830022987E-6	6.051087497738195E-7	7.440857325957673E-6	6.514399777390878E-6	1.2059697684918547E-9	9.577533425575435E-5	4.840132558725507E-5	7.986254856540143E-6	1.6802346555544467E-5	8.481409519145444E-8	4.753246896138652E-5	6.33746160160209E-5	1.1688897080808225E-5	1.686457451466339E-8	0.0	0.0	0.0	0.0	0.0	0.0	0.0	0.0	0.0	0.0	0.0	0.0	0.0	0.0	0.0	0.0	0.0	0.0	0.0	0.0	0.0	0.0	0.0	0.0	0.0	0.0	0.0	0.0	0.0	0.0	0.0	0.0	0.0	0.0	0.0	0.0	0.0	0.0	0.0	0.0	0.0	0.0	0.0	0.0	0.0	0.0	0.0	0.0	0.0	0.0	0.0	0.0	0.0	0.0	0.0	0.0	0.0	0.0	0.0	0.0	0.0	0.0	0.0	0.0	0.0	0.0	0.0	0.0	0.0	0.0	0.0	0.0	0.0	0.0	0.0	0.0	0.0	0.0	0.0	0.0	0.0	0.0	0.0	0.0	0.0	0.0	0.0	0.0	0.0	0.0	0.0	0.0	0.0	0.0	0.0	0.0	0.0	0.0	0.0	0.0	0.0	0.0	0.0	0.0	0.0	0.0	0.0	0.0	0.0	0.0	0.0	0.0	0.0	0.0	0.0	0.0	0.0	0.0	0.0	0.0	0.0	0.0	0.0	0.0	0.0	0.0	0.0	0.0	0.0	0.0	0.0	0.0	0.0	0.0	0.0	0.0	0.0	0.0	0.0	0.0	0.0	0.0	0.0	0.0	0.0	0.0	0.0	0.0	0.0	0.0	0.0	0.0	0.0	0.0	0.0	0.0	0.0	0.0	0.0	0.0	0.0	0.0	0.0	0.0	0.0	0.0	0.0	0.0	0.0	0.0	0.0	0.0	0.0	0.0	0.0	0.0	0.0	0.0	0.0	0.0	0.0	0.0	0.0	0.0	0.0	0.0	0.0	0.0	0.0	0.0	0.0	0.0	0.0	0.0	0.0	0.0	0.0	0.0	0.0	0.0	0.0	0.0	0.0	0.0	0.0	0.0	0.0	0.0	0.0	0.0	0.0	0.0	0.0	0.0	0.0	0.0	0.0	0.0	0.0	0.0	0.0	0.0	0.0	0.0	0.0	0.0	0.0	0.0	0.0	0.0	0.0	0.0	0.0	0.0	0.0	0.0	0.0	0.0	0.0	0.0	0.0	0.0	0.0	0.0	0.0	0.0	0.0	0.0	0.0	0.0	0.0	0.0	0.0	0.0	0.0	0.0	0.0	0.0	0.0	0.0	0.0	0.0	0.0	0.0	0.0	0.0	2.96178513647589E-14	0.0	1.3034892404976586E-12	6.80355152047461E-11	1.4731160146627235E-12	6.91092145555783E-11	5.769363104848746E-13	-1.253473170548617E-13	2.169365771671488E-9	3.098024596423708E-12	2.02928837188483E-10	1.0815254038407062E-9	8.737516057219483E-13	1.254056966465452E-10	4.699671649525914E-14	3.920329257861346E-10	2.3655188020137253E-7	1.7197871444424447E-4	3.474842564305259E-9	1.8187015349325632E-5	2.1929475691848306E-9	-2.452782134661727E-9	3.893656065381354E-11	6.039738923487325E-13	-5.523733436683351E-12	1.2252446047012518E-8	0.0	2.145324268706755E-15	0.0	2.1515801558531982E-11	2.8332035663054045E-12	1.4653082776445685E-13	2.8874316398142195E-15	-1.0189051423929361E-15	-8.901960194375648E-15	1.8794344517585495E-13	4.467796618978576E-11	4.934651091462895E-10	2.5915438393264126E-10	1.391910345514465E-11	1.2268520950967577E-9	4.298798526219781E-14	3.1108909341744872E-15	0.0	-1.1699519506661998E-14	2.933372811353865E-10	1.1813897048073944E-10	1.3090603680088296E-8	5.732029579714402E-6	0.0	0.0	3.5496504264556636E-12	2.0476134646562437E-12	-6.062154083666256E-10	1.2954007517442001E-11	3.652918660526167E-8	0.0011710355374397322	3.389956938927021E-8	3.1478868882464796E-9	3.709166016460534E-10	6.242688572303464E-10	9.684231403036118E-7	1.0125927517083414E-6	3.713605607361998E-6	2.594062107121378E-9	3.7754656428251306E-6	5.9185723247681915E-6	9.268848065298007E-6	2.3070139609842656E-5	9.107802538612157E-7	7.32574080944127E-8	1.798734349173854E-7	4.9717156178901806E-11	5.43771310478633E-9	1.7886930661106934E-5	5.530415686245984E-5	1.2748396861786108E-9	1.1842093483188959E-6	2.76304073159495E-6	8.743472332921343E-6	6.367345967041732E-9	4.1164345421307714E-8	3.1641012896155014E-6	4.305781927264603E-6	6.278585260120718E-4	4.9948257098132406E-6	2.395585993656904E-8	3.203079949829762E-5	2.0691327364508787E-5	3.186666554041275E-5	2.4028267857690982E-12	2.3051210765603924E-5	2.9286233535010866E-5	2.4965046862445446E-13	3.2835137748446754E-14	2.7571103469959494E-12	5.457629892902405E-11	1.2857938909592977E-11	-6.788511196880584E-15	2.9006304850457075E-11	1.6184316201895967E-15	0.0	1.8828540262813857E-10	2.213557228861304E-13	4.10305756899892E-13	4.353792200770129E-12	2.948052459709035E-11	0.0	8.72892047042243E-11	3.242795187370883E-10	3.4806429956087593E-9	1.740573966876102E-12	1.3667842842326836E-10	0.0	-2.0189935467725746E-14	1.0204302220045106E-11	6.757735663275977E-10	4.0469208255060484E-10	6.379839562340503E-13	2.9498059245112885E-11	3.941851997283144E-14	4.0676464772977074E-10	1.3930884633379556E-11	0.0	6.192974608889231E-10	1.3009378481701587E-13	1.750299428992529E-13	0.0	1.9525130363208958E-10	8.443808544041521E-13	8.861142072601605E-13	6.183499500767111E-10	0.0	0.0	5.4279606296731284E-14	0.0	0.0	0.0	-2.714449569741696E-15	1.2483552703552628E-11	0.0	0.0	0.0	-3.1994572117980606E-14	1.8301415034923323E-10	2.610839961817411E-10	1.595339864290351E-13	2.821596827204233E-14	6.425400117330243E-14	4.3542741011124654E-9	0.0	2.841641774650195E-13	2.0880022966651007E-10	-7.09534158976267E-15	4.368513328093397E-13	1.3964355997643375E-12	0.0	3.7996114816043104E-12	1.1893623429564438E-15	4.826700153733321E-11	2.1992360996724883E-8	5.069114641959293E-9	2.8915669244206547E-10	1.0689083415726714E-14	1.2920436776430612E-10	4.7839496508137716E-15	2.8801224707027764E-14	7.912140702624033E-14	1.4518200597020325E-13	-1.4898973769890806E-13	3.178959445290927E-12	3.2296963419250846E-10	0.0	8.222375971852498E-11	1.091274864456202E-11	2.4559100709733533E-14	0.0	5.812922239667224E-10	3.578535604443145E-8	1.5504269659687463E-10	0.0	2.2864205273004847E-13	2.0978373271492014E-12	4.3197344458304633E-10	1.4397519124963622E-5	8.322340674423997E-7	5.04177918044593E-10	6.075698098422535E-12	4.613354229567236E-13	2.258025457181702E-13	3.123617630316585E-12	2.556711006000222E-12	1.553172565710071E-14	2.4906134907851975E-8	4.4623564917064225E-8	3.644608415232121E-12	5.777962765481887E-12	7.831074132404795E-10	2.143408286018843E-14	1.3708645256380968E-11	6.689107243561085E-11	5.589418051668649E-11	1.6546755586204546E-14	8.096868890598889E-10	-1.4857357742693177E-12	4.2250977947357856E-11	2.359043755828017E-9	4.244408847395438E-8	0.0	0.0	0.0	3.3145413724521703E-15	1.0422082443637922E-14	8.808474312245625E-12	6.124496429996263E-14	0.0	9.906354997058613E-14	1.3456280858494984E-14	-1.436140838086351E-13	6.287562980601953E-12	2.4839085371574103E-12	9.53341844810291E-10	2.1258643569203515E-10	1.1757162403049114E-11	-4.313948567725869E-15	8.449154240885182E-13	2.127464898551798E-15	0.0	1.3056860275037396E-15	5.4078208404077636E-12	3.937224181448148E-15	3.5737549001710087E-14	4.162294413016775E-11	7.321505043177274E-14	1.2025491557473644E-13	2.4101725854018217E-14	7.891433174188329E-11	1.6031657000666636E-9	1.0787549584456997E-8	2.7472003471035165E-14	7.420817249595139E-13	2.2154119805607535E-13	1.1843445684987476E-10	2.319357772296176E-13	1.7782762983380616E-13	2.5518247880643965E-13	0.0	5.6138855726379806E-11	3.1901027897639804E-13	3.2542176691614644E-14	6.663660688660472E-15	3.604165929230458E-10	1.1555427505677558E-15	1.9689120239221378E-11	2.773575288804304E-13	-2.1328601927379205E-15	3.4857314911438123E-13	2.5854737601660357E-10	-3.7142150900043037E-13	1.4035509708805483E-11	7.47663090497327E-9	1.1087442515041282E-9	0.0	0.0	0.0	0.0	0.0	0.0	0.0	0.0	0.0	0.0	0.0	0.0	0.0	0.0	0.0	0.0	0.0	0.0	1.4097910882963373E-4	1.409791088295509E-4	1.7266965460699586E-4	0.0	1.8349454079727347E-5	1.1977199108653485E-5	1.1977199108608979E-5	0.0	0.0	0.0011739760865665874	0.0	0.0	0.0	0.0	0.0	0.0	0.0	0.0	0.0	0.0	0.0	0.0	0.0	0.0	0.0	0.0	0.0	0.0	0.0	0.0	0.0	0.0	0.0	0.0	0.0	0.0	0.0	4.2624835089540193E-4	0.0	0.0	0.0	0.0	0.0	0.0	3.758357976676103E-6	3.572427006039227E-8	3.5724269980263745E-8	3.286136730502164E-9	3.2861369713611016E-9	2.057851409806917E-9	2.0578514902229054E-9	1.9445904277747886E-7	1.2286530756426464E-6	1.2286530754236375E-6	2.310648117581163E-5	1.3726359414143396E-5	6.530686651401056E-6	3.881150738927383E-6	3.8811507388838035E-6	1.933922450583921E-5	1.8378451797533758E-7	9.158854854859411E-7	9.158854856391302E-7	7.813718165378431E-8	3.176852686215823E-9	3.176852725219996E-9	5.546329643477338E-5	1.813567902071901E-6	1.4206920621092495E-6	1.4206920621851436E-6	6.556064051962715E-4	6.556064051962406E-4	1.6393638361834276E-5	5.413738386369582E-6	5.413738385925136E-6	2.4240007588101668E-5	2.4240007587981213E-5	3.573061371380177E-5	0.0	0.0	0.0	0.0	0.0	0.0	0.0	0.0	0.0	0.0	0.0	0.0	0.0	0.0	0.0	0.0	0.0	0.0	0.0	0.0	0.0	0.0	0.0	0.0	0.0	0.0	0.0	0.0	0.0	0.0	0.0	0.0	0.0	0.0	0.0	0.0	0.0	0.0	0.0	0.0	0.0	0.0	0.0	0.0	0.0	0.0	0.0	0.0	0.0	0.0	0.0	0.0	0.0	0.0	0.0	0.0	0.0	0.0	0.0	0.0	0.0	0.0	0.0	0.0	0.0	0.0	0.0	0.0	0.0	0.0	0.0	0.0	0.0	0.0	0.0	0.0	0.0	0.0	0.0	0.0	0.0	0.0	0.0	0.0	0.0	0.0	0.0	0.0	0.0	0.0	0.0	0.0	0.0	0.0	0.0	0.0	0.0	0.0	0.0	3.3812549267346023E-5	3.185136451205574E-5	3.1851364512020994E-5	0.0	0.0	0.0	0.0	0.0	0.0	0.0	0.0	0.0	0.0	0.0	0.0	0.0	0.0	0.0	0.0	0.0	0.0	0.0	0.0	0.0	0.0	0.0	0.0	0.0	0.0	0.0	0.0	0.0	0.0	0.0	0.0	0.0	0.0	0.0	0.0	0.0	0.0	0.0	0.0	0.0	0.0	0.0	0.0	0.0	0.0	0.0	0.0	0.0	0.0	0.0	0.0	0.0	0.0	0.0	0.0	0.0	0.0	0.0	0.0	0.0	0.0	0.0	0.0	0.0	0.0	0.0	0.0	5.507222770354561E-11	7.077971874542593E-15	1.5934074763858774E-10	4.054877248309211E-11	1.1949686245105493E-11	5.14811827645813E-10	8.668471805852251E-11	2.388495331703068E-9	9.83332065363183E-10	2.6302755647894614E-11	4.714422937007636E-10	2.4798204520701696E-11	1.2166728297598584E-9	6.957647059656064E-11	2.722285468739167E-10	3.7209179685381953E-10	1.5269017820251975E-4	2.4055353350684216E-8	6.375722110839509E-6	5.525860115150068E-7	3.72865826173936E-6	8.480461157464627E-7	4.575332278188582E-8	1.3193276459789595E-11	5.660137815960045E-8	1.5625644784525135E-8	1.0557322276985315E-14	3.25222150283694E-15	8.21736841339514E-15	8.75627505617872E-12	2.5890855154972284E-12	-8.622479069830146E-14	8.484692552114877E-15	4.770911694523822E-13	3.5800704423139364E-11	5.1424764859449787E-11	2.933476657295822E-10	1.394407825556781E-10	1.2052893134256737E-10	1.2603980930308497E-10	4.781302961543383E-10	1.3854345174285302E-12	1.3564439583886649E-12	1.8447411909760602E-15	1.0614666594904667E-10	5.491176984389447E-11	2.7057420945588147E-9	5.969997028453009E-7	2.0575536846963014E-5	0.0	2.4435980264037134E-15	1.2573969606843993E-12	1.250237967343686E-9	3.0146791381698473E-5	4.160548657390474E-8	7.477680616674766E-4	1.0273738164269389E-5	2.4205049260327207E-6	1.1035687786736817E-6	1.9277210789228316E-7	9.098722546023629E-7	2.287045738187994E-6	2.3486211017049568E-6	3.040179372978437E-6	3.696575391552209E-7	6.425005018664121E-6	1.3114232204236372E-5	1.864896817918928E-5	4.978224842716811E-7	7.303197784506723E-8	1.7890473950671462E-7	2.3087915289345023E-9	3.092739346102484E-9	1.9338442374072334E-5	5.4010799224613634E-5	3.750294476983579E-7	1.0628334657921526E-6	2.6734242440331054E-6	1.2937955948003985E-5	6.807962160184328E-7	3.9924113010628404E-7	3.4247670346802025E-6	2.4083989318066567E-6	3.4212364942922064E-5	1.037637299009802E-5	1.5974733644493985E-5	2.1754506093888963E-5	2.8236695127202658E-5	3.218182229509464E-5	3.0466086346371584E-5	1.7927689954539792E-8	2.8213891184123596E-4	1.5760928760919692E-6	1.432436681087942E-11	7.1881101226872945E-12	3.11525524048E-12	5.6381383859302304E-12	1.8162822011779387E-11	3.8287093529740283E-10	0.0	1.9188318794526115E-12	1.2883393769756825E-13	5.874997550567113E-11	9.887777929313606E-14	2.0833994401590015E-11	8.262497234356783E-11	3.686548751822471E-11	3.5450198373629847E-13	4.5600438042051437E-10	3.78257908755515E-13	1.3161629207889102E-9	1.3061848360648555E-9	2.141627786730906E-12	1.370094084411012E-15	4.205343424032083E-11	1.538039844121131E-13	2.741903356826947E-10	1.6010987575202323E-10	1.2147834699271204E-9	1.6075440732315135E-14	3.859994357011371E-11	1.6712647734698546E-11	8.085903726957618E-12	1.8118087376362907E-10	5.0330461964513245E-11	3.144074328340268E-10	3.281068025134089E-12	3.5338694486800674E-15	1.546725466803692E-11	1.371548320524653E-10	4.599881099639796E-10	2.790366251420311E-11	0.0	0.0	4.55071035377277E-14	0.0	0.0	0.0	9.20216301932073E-14	4.53183569743503E-11	0.0	8.526743110540945E-14	1.721111954445569E-12	7.155440745386183E-11	1.1229499080108702E-9	2.0149717680845743E-14	3.943020051180589E-11	1.9785261516265872E-11	1.3300976203854891E-11	1.0264398187002507E-9	1.244514245145149E-13	1.8812565205826135E-11	1.031140019426681E-10	3.4706860845280412E-12	1.8007464478467487E-10	1.2783009391584904E-9	5.536904270049117E-13	1.0672881052061964E-8	6.5759923456393145E-12	5.19763846610173E-8	9.300401865008663E-9	1.2824907027724021E-9	1.9174230089007003E-12	5.140816963848793E-11	5.0575014741801846E-11	1.3850956198287063E-13	3.3530606201570088E-12	9.780416523302767E-12	7.028921445318145E-11	3.9545695504729294E-10	5.9440467243041316E-9	7.182995253340558E-11	1.8559251159365075E-14	5.0363084333202184E-11	6.308558712962056E-9	9.024709756155571E-12	0.0	1.861232494613194E-9	1.723849567294259E-9	1.1907297408361799E-11	1.308261626271941E-14	6.421364620192421E-11	2.678309072072629E-9	3.1978005981856906E-11	1.636160033127104E-5	1.111080739772228E-7	1.4445988207337185E-7	1.7939339452213936E-9	2.213574284256113E-13	6.953173573819848E-11	1.5849571008871893E-10	1.4742001031451394E-9	2.3146072432070524E-8	9.435055555155245E-8	9.871834753734151E-9	4.844533212055775E-8	2.2663094387046176E-10	9.93443298344573E-12	5.857537183149722E-11	7.232653387362764E-14	4.1658804560544883E-11	4.1256192328613E-11	3.7924307885074296E-10	2.6940750548279736E-10	6.494918847035E-8	2.8490747042450225E-5	1.4443546718212472E-5	5.11101986170569E-10	2.4365624958490493E-13	0.0	2.6050336060090207E-15	4.4159545399031706E-13	4.082856167857909E-12	5.104332066186292E-13	4.522881007440628E-12	1.7081591853479727E-15	1.1079687196257346E-11	2.5999677080420637E-12	1.3665858331265161E-10	4.606725925956825E-12	5.233723247294366E-11	4.071935383147279E-10	2.4121303408806896E-10	1.2046462030637154E-12	1.76610841176792E-11	4.801465694795801E-13	1.2156056311595215E-12	1.7198382422715178E-15	9.676518697895796E-12	4.659893409306797E-12	6.792749478387833E-11	1.3892237275606847E-11	1.602742103076719E-11	3.956120503777899E-11	9.096332431217367E-11	2.4595221316320963E-10	7.939206285430479E-7	1.4294321122872207E-7	1.7026825564806236E-10	7.828619413000542E-12	1.802150516266096E-10	9.025306734528281E-11	4.860996409524168E-12	2.4615913526058174E-12	2.4438145117546343E-11	8.937210179158203E-11	1.3947341025526403E-14	1.885385170377687E-11	2.2122670286383274E-10	5.305862820627816E-11	1.808438989445159E-10	9.508662012038499E-11	1.8392268125741418E-13	5.032229913761993E-9	3.177055794682548E-11	1.8843005570806243E-12	1.2541786204757324E-9	3.9975862418278546E-13	2.1787065841624274E-10	9.781208566132452E-9	1.1949047464787541E-9	5.365588316573503E-1
136275_ywnH	1.10011e+264	6.635280993110755E-43	6.635280993110833E-43	6.635286502809017E-43	4.794805856072035E-43	2.4013933066716875E-10	2.4013933066716994E-10	2.401400392967992E-10	1.4982268623805396E-11	0.33299726048149797	0.33299726048149353	0.3329982330600058	0.0010072452359901616	1.8705932518439866E-12	1.870593251844002E-12	1.8706007537824136E-12	8.38268921593032E-17	1.6305313560217365	0.676591608440288	81.16458723044774	1.056484555118727	0.7099779233216508	1	1	0	0	1	1	1	1	1	0	0	0	0	1	1	1	1	1	0	1	0	1	1	1	1	1	1	1	1	1	0	1	1	0	1	1	1	1	1	0	0	1	0	0	1	0	0	1	0	1	0	0	1	1	1	1	1	1	1	1	1	1	1	1	1	1	1	1	1	1	1	1	0	1	1	1	1	0	1	0	1	1	1	1	1	0	0	1	1	0	0	1	1	1	1	0	0	1	0	0	0	0	1	1	1	1	1	0	0	1	1	1	1	0	1	0	0	0	0	0	0	1	1	1	1	1	0	1	1	1	0	0	0	0	0	0	1	0	1	1	1	1	1	1	1	1	1	1	1	1	1	1	1	1	1	1	0	0	0	1	0	0	0	0	1	1	1	1	0	0	0	0	0	1	0	0	1	1	1	1	0	1	0	1	1	0	0	0	1	0	0	1	0	0	0	1	1	1	0	1	1	1	1	1	0	0	1	0	0	0	0	1	1	1	1	1	0	0	1	1	1	0	1	1	0	0	1	1	1	1	1	1	1	1	0	1	0	1	0	1	2	0	0	0	0	0	0	1	1	1	1	0	0	0	0	0	0	0	0	0	0	0	1	0	0	1.0	1.0	0.0	0.0	1.0	1.0	1.0	1.0	1.0	0.0	0.0	0.0	0.0	1.0	1.0	1.0	1.0	1.0	0.0	1.0	0.0	1.0	1.0	1.0	1.0	1.0	1.0	1.0	1.0	1.0	0.0	1.0	1.0	0.0	1.0	1.0	1.0	1.0	1.0	0.0	0.0	1.0	0.0	0.0	1.0	0.0	0.0	1.0	0.0	1.0	0.0	0.0	1.0	1.0	1.0	1.0	1.0	1.0	1.0	1.0	1.0	1.0	1.0	1.0	1.0	1.0	1.0	1.0	1.0	1.0	1.0	1.0	0.0	1.0	1.0	1.0	1.0	0.0	1.0	0.0	1.0	1.0	1.0	1.0	1.0	0.0	0.0	1.0	1.0	0.0	0.0	1.0	1.0	1.0	1.0	0.0	0.0	1.0	0.0	0.0	0.0	0.0	1.0	1.0	1.0	1.0	1.0	0.0	0.0	1.0	1.0	1.0	1.0	0.0	1.0	0.0	0.0	0.0	0.0	0.0	0.0	1.0	1.0	1.0	1.0	1.0	0.0	1.0	1.0	1.0	0.0	0.0	0.0	0.0	0.0	0.0	1.0	0.0	1.0	1.0	1.0	1.0	1.0	1.0	1.0	1.0	1.0	1.0	1.0	1.0	1.0	1.0	1.0	1.0	1.0	1.0	0.0	0.0	0.0	1.0	0.0	0.0	0.0	0.0	1.0	1.0	1.0	1.0	0.0	0.0	0.0	0.0	0.0	1.0	0.0	0.0	1.0	1.0	1.0	1.0	0.0	1.0	0.0	1.0	1.0	0.0	0.0	0.0	1.0	0.0	0.0	1.0	0.0	0.0	0.0	1.0	1.0	1.0	0.0	1.0	1.0	1.0	1.0	1.0	0.0	0.0	1.0	0.0	0.0	0.0	0.0	1.0	1.0	1.0	1.0	1.0	0.0	0.0	1.0	1.0	1.0	0.0	1.0	1.0	0.0	0.0	1.0	1.0	1.0	1.0	1.0	1.0	1.0	1.0	0.0	1.0	0.0	1.0	0.0	1.0	1.0	0.0	0.0	0.0	0.0	0.0	0.0	1.0	1.0	1.0	1.0	0.0	0.0	0.0	0.0	0.0	0.0	0.0	0.0	0.0	0.0	0.0	1.0	0.0	0.0	0.9998501709220845	0.9998501717106779	0.999964344921702	0.9999999928433828	0.9999999882358579	0.0026107580485678072	0.029780297465268446	0.9999999474474828	0.9999972836820409	0.9999978030055674	0.9999963048849855	0.9999998978683886	0.9999999999793224	0.9999997223406869	0.9999999999865898	0.9999650177479839	0.9999999757390049	0.9919503571756259	0.999314559023972	0.9999965573607655	0.9999998641342704	0.9999682259318049	0.9999999998715873	0.9999999995810808	0.9999999903242313	0.9983684793220408	0.9999925978570309	0.999998750163789	0.9999988015900714	0.9999999999591455	0.2368728821998719	0.6894508214802489	0.6902390493691044	0.7203194417042517	0.9999999959532665	0.9999999999997982	0.9999999868523859	0.9999992222068863	0.9996011524707015	0.9974571295970566	0.9999354204538127	0.9999977641098737	0.5811666149865407	0.9999977247111116	0.9999999290364383	0.9999999289191501	0.9999999999979787	0.9999999989345446	0.9999999999756123	0.9999622432951806	0.9999999941381973	0.9999999943052217	0.9999998882008988	0.9999987941572072	0.9999961765875305	0.9999999999997436	0.9999999999989314	0.9999999999919111	0.9999999999937379	0.9999999999999837	0.9999999999447657	0.9999999999999952	0.99999999999484	0.999999999992133	0.999999999916167	0.9999979686053293	0.9999998189201676	0.9999967920656372	0.9999777514493814	0.9979170415851842	0.9989976217710715	0.9999959516245552	0.9999999991254844	0.9999998827017283	0.9999999294314897	0.9856221112780885	0.9997543720106614	0.999993373136064	0.9999999988923189	0.9999999999028328	0.9999994401049724	0.9693433938663876	0.9710916571021477	0.9999980060070602	0.9999996296150909	0.9960098701746579	0.999999998291589	0.9989422536927713	0.9997834761296401	0.9997535143918462	0.9973587066374141	0.9999995882962898	0.9999995899926359	0.9999414531034518	0.1880838956804307	0.9439459891754993	0.9473683512128164	0.9998764084930489	0.9988080857238405	0.9989829968718501	0.9999886854085023	0.9990540277309011	3.247954795358998E-4	0.981461333124306	0.999999103459304	0.9999999908921586	0.997268488292208	0.999884895765854	0.999999981917627	0.9999999819343867	0.9999982860909118	0.07793878246783537	0.07674538342802217	0.44835969939064646	0.9999810019052595	0.9999812141876838	0.12394282155818326	0.999997357834607	0.9999999977470524	0.9999999999984177	0.9999999753353288	0.9937678928071384	0.9999995271911474	0.9999973218365277	0.9993778085607704	0.999955766107256	0.999999998708353	0.007648587214733715	0.1620989880109629	0.03538900616908591	0.16210607966707802	0.5400781096252381	0.9941117895798574	0.9999999447010531	0.9999999999554837	0.9999997158283598	0.9999998013317156	0.9999999785896989	0.9999999999998564	0.9999999990846266	0.9999999985657074	1.0	0.9999997957344043	0.9999999999995342	0.9999999998052158	0.999999999628563	0.9999999968518855	0.9999999962350863	0.9999999722010516	0.11441432864997758	0.9903889581848908	0.9999999999838005	0.9999999999999447	0.993418512639474	0.07647178363239115	0.9999961539601881	0.9999992250531621	0.9999986555426401	0.9999986554784029	0.999998775078735	0.102315979623686	0.24978759310754262	0.999998775128415	0.9999814277899564	0.9998434586372991	0.9999999951967244	0.9999999693108382	0.9999963060023371	0.9999978463725534	0.9999999336535687	0.9897748243574526	0.9999621231996085	0.9999999996427558	0.9999999212129332	0.9999999991502097	0.9999999826842998	0.9992378631769157	1.4888912325261572E-10	0.9969873159636763	0.7885651277695835	0.9973068146844282	0.9997479274239309	0.9997479309972118	0.9997678186671208	0.9999999997675265	0.9999973240557102	0.9999985276245985	0.9979963511407641	0.9999853081161038	0.9999980465445888	0.9999695753002952	0.9999724500177737	0.9999759767670492	0.9999999917663199	0.9999999782157802	0.9999996963044102	0.9999993578033045	0.0018445052561942843	0.999999793843649	0.9999988320030908	0.9999999999999998	0.9999999999953445	0.9999999994925234	0.9999797125881945	0.9999833585483202	0.9999999999791661	0.9999999895299861	0.3693500183984988	0.9999998850038095	0.9999999999974678	0.9999999999717386	0.9999999999995046	0.9999977118919142	0.9999999616762961	0.9999948356813037	0.9999997960451088	0.9999997204814088	0.9999997205122105	0.9991415631496112	0.999974745559627	0.9999999997593849	0.9999999999999339	0.9999939206816066	0.999994359990226	0.9999999353789562	0.9999999998171896	0.9999999989319746	0.9999998694059444	0.9999999917459423	0.9999999919290425	0.9999999999998601	0.9999999990538847	0.9611997138352775	0.9869034608172353	0.9918561562765452	0.9993042478682201	0.9999999995773898	0.999964383794592	0.025935733953753815	0.9999795369518011	0.02690146943273941	0.4172833534492346	0.9986116983118669	0.9999999999999052	0.9999999999992684	0.9961438123490032	0.9999801141644964	0.9999852868862708	0.07802474053808994	0.9999852875429053	0.999999940111271	0.9999999999999821	0.9999999999999883	0.9543484425602841	0.1461921102532886	0.003556897995133035	0.00270796195763201	0.999126855437983	0.999086168087428	0.9444491521345009	0.9481784328805156	0.9525952671262614	0.9543783131203006	0.9539397475814485	0.0	0.0	0.0	0.0	0.0	0.0	0.0	0.0	0.0	0.0	0.0	0.0	0.0	0.0	0.0	0.0	0.0	0.0	0.0	0.0	0.0	0.0	0.0	0.0	0.0	0.0	0.0	0.0	0.0	0.0	0.0	0.0	0.0	0.0	0.0	0.0	0.0	0.0	0.0	0.0	0.0	0.0	0.0	0.0	0.0	0.0	0.0	0.0	0.0	0.0	0.0	0.0	0.0	0.0	0.0	0.0	0.0	0.0	0.0	0.0	0.0	0.0	0.0	0.0	0.0	0.0	0.0	0.0	0.0	0.0	0.0	0.0	0.0	0.0	0.0	0.0	0.0	0.0	0.0	0.0	0.0	0.0	0.0	0.0	0.0	0.0	0.0	0.0	0.0	0.0	0.0	0.0	0.0	0.0	0.0	0.0	0.0	0.0	0.0	0.0	0.0	0.0	0.0	0.0	0.0	0.0	0.0	0.0	0.0	0.0	0.0	0.0	0.0	0.0	0.0	0.0	0.0	0.0	0.0	0.0	0.0	0.0	0.0	0.0	0.0	0.0	0.0	0.0	0.0	0.0	0.0	0.0	0.0	0.0	0.0	0.0	0.0	0.0	0.0	0.0	0.0	0.0	0.0	0.0	0.0	0.0	0.0	0.0	0.0	0.0	0.0	0.0	0.0	0.0	0.0	0.0	0.0	0.0	0.0	0.0	0.0	0.0	0.0	0.0	0.0	0.0	0.0	0.0	0.0	0.0	0.0	0.0	0.0	0.0	0.0	0.0	0.0	0.0	0.0	0.0	0.0	0.0	0.0	0.0	0.0	0.0	0.0	0.0	0.0	0.0	0.0	0.0	0.0	0.0	0.0	0.0	0.0	0.0	0.0	0.0	0.0	0.0	0.0	0.0	0.0	0.0	0.0	0.0	0.0	0.0	0.0	0.0	0.0	0.0	0.0	0.0	0.0	0.0	0.0	0.0	0.0	0.0	0.0	0.0	0.0	0.0	0.0	0.0	0.0	0.0	0.0	0.0	0.0	0.0	0.0	0.0	0.0	0.0	0.0	0.0	1.0	0.0	0.0	0.0	0.0	0.0	0.0	0.0	0.0	0.0	0.0	0.0	0.0	0.0	0.0	0.0	0.0	0.0	0.0	0.0	0.0	0.0	0.0	0.0	0.0	4.318096911638536E-4	4.31840117420923E-4	0.0038264240666973093	2.1623686989213908E-4	7.403949779348773E-4	-1.1542828227528029E-8	1.3860872233283084E-6	1.1931171531753826E-4	3.029930774542944E-4	0.001580992280552862	7.527023642206476E-5	6.68066703894743E-4	0.0028909731298912833	0.002599220879462516	0.003822068679271151	0.00382649295618942	0.005244142736418156	6.819940956693804E-4	9.033853746287512E-6	5.4698724060386894E-5	7.911109974056973E-5	4.315481179184566E-6	1.333636598876975E-5	0.01488877131506161	3.972898673709757E-6	2.331342896511046E-5	6.376561229528566E-4	3.746231578838355E-6	8.212982046673645E-7	5.876118479131165E-6	5.913341676794248E-6	1.0409114788445528E-5	3.20756888527729E-5	8.024229782854775E-7	6.611888125118703E-6	3.541029674281049E-5	1.117650244440993E-4	1.715671288105014E-4	3.0774501521002584E-4	2.3740504472014035E-4	2.3622549491886247E-4	2.3245098590796154E-4	1.8916435110094554E-5	2.721866015276131E-5	5.587111549931745E-5	5.5879639678235726E-5	6.275221277897147E-4	1.291532011518104E-4	9.906960587319213E-4	0.004089892897732872	2.643764078769095E-7	2.6836452127199095E-7	6.723660647356411E-6	3.875324241175981E-6	8.297548686608813E-4	0.011208203677038231	0.01120867492052946	0.014889032860951446	1.0201704148116164E-8	1.2795720039093794E-8	9.532477363016767E-9	9.095706797745962E-7	4.530061091245763E-6	1.045246704367564E-5	1.5539687300947236E-5	1.831062088619717E-6	1.4201927974633044E-5	2.121935829946242E-5	4.581288518312743E-5	4.507465395597876E-5	1.7649236021544112E-6	2.9157007286340075E-7	4.4278683053455836E-7	1.4241023915673168E-8	2.6529260344076988E-8	3.168466425373939E-5	2.0742342889079612E-4	8.355297165252296E-7	2.296596961270936E-6	1.390210521989843E-5	1.0314322438254031E-4	3.3245681829718876E-6	5.122137244462088E-6	3.52148935470753E-5	2.4076009109919028E-5	0.0012146766048782842	1.9706547970566035E-5	2.5882647310515594E-5	8.778150102706217E-5	4.15575811815172E-5	1.1523941719104869E-5	1.7333520781848133E-4	1.7342523613594896E-4	0.0019699846984764235	4.201922925384238E-6	5.792154529005167E-6	1.456823285761466E-5	9.226131835758933E-4	5.329691122990532E-5	1.1724450303973732E-4	4.885191838390757E-4	4.1085513813321484E-7	1.8287446042078784E-10	6.272278081242977E-5	4.512781727750159E-6	4.314620207013231E-5	6.435037612828598E-5	2.4537723697204417E-4	5.686627578427306E-4	5.688153302206844E-4	0.0011720117041997824	3.378330484526959E-6	2.904791170182941E-6	9.910896887116438E-5	1.754873014236935E-6	1.755456137786382E-6	5.825905874390358E-7	0.001626970735790434	2.219960278685429E-4	7.940544073462563E-4	0.0011314004414639811	1.5004785774985763E-6	5.199373063436985E-4	2.561822021504012E-4	2.757736504044317E-6	1.0248963682402135E-5	2.3820325143142362E-5	5.63987886019815E-8	3.3047033168309703E-7	1.150341239347652E-7	3.305009907972334E-7	3.40679322619053E-6	8.66328798437066E-4	3.273605164721971E-9	1.0626673906610762E-5	1.2767508189792665E-5	1.0830750174495307E-5	2.7265850688351634E-9	1.5003239206556884E-8	5.068793853535425E-7	1.2137120043487215E-4	4.18554080283684E-13	1.0412347406951739E-5	4.5332910242557034E-5	1.0762892054350104E-4	4.569639449731877E-4	0.0011909748209413262	6.74524624754147E-5	1.1352007962428523E-5	8.523872825905165E-7	0.0014048519273297533	2.2645305816082484E-6	9.26164716208433E-6	4.047067741177468E-4	2.842361072202815E-7	4.982875478831694E-5	3.3412133558297086E-4	5.202807148012578E-4	5.203208433680606E-4	0.0013213973367111054	5.297504238808981E-5	3.1579698639450093E-4	0.0013215505300234742	7.349042962402352E-4	5.548992479775805E-5	7.785070092747315E-5	3.2395004642138403E-6	6.616612619581019E-6	4.1360046388772E-5	5.7831077290737554E-5	1.2798000074443205E-4	0.0011856126063496397	0.002072927557257742	1.136640928217636E-4	1.1366945320401278E-4	0.002043165232915367	7.738219534803026E-5	-2.294906009211872E-17	2.3285435926134745E-4	0.0011312033776254005	5.079830185835688E-4	1.2044868214400317E-4	1.2048330137226504E-4	3.103548459594263E-4	0.0025165843110139807	1.456609355353633E-4	1.600831078576448E-4	6.98451550780188E-5	6.48961757588884E-5	3.933505416553462E-5	8.984073988527186E-6	1.937994834522172E-5	2.9471438909522973E-5	9.720840590243807E-5	2.0618556366169827E-4	2.7596462967993673E-4	1.7668685396943218E-4	1.390215311663015E-8	4.2311811357687024E-4	6.879784683588852E-5	1.4047381637782852E-4	1.2579473463381063E-4	1.253420857059151E-4	5.454811226268674E-6	1.16717978815295E-5	3.736623822725438E-5	9.137587970334815E-4	8.314535733848216E-4	0.0061239900134275604	0.008180527472250065	2.5732418192925266E-6	2.5791723372581288E-6	1.799108279738615E-4	4.3666295702848856E-4	4.6355368026662624E-5	1.5350883890463685E-4	2.871352292898033E-4	2.8715826413661105E-4	4.0133902222794227E-5	7.301687257299516E-5	1.7002662262677326E-5	7.3366439183431E-5	1.9672968868422736E-4	3.326201954851893E-4	5.587263558237687E-4	3.596585868814728E-5	1.5608035639524953E-4	2.1206653985172963E-4	2.4970753825293013E-4	2.49763160914962E-4	4.550420671386446E-4	0.0010394301337768308	2.954438390798675E-4	9.547041777540066E-4	0.0017532580380493767	0.0032476537845167464	0.004950694650796894	0.47130388894292363	1.5168926721392112E-4	0.4761243476673873	5.730534157918216E-6	0.0013765863790367594	0.007955046686322076	6.574828278849143E-5	1.587302606683716E-4	0.0010284209851485482	0.0027914261409734964	0.004321760556311505	7.096863000953524E-5	0.004321931252414091	0.00801301640756158	0.008052956820532864	0.008182029547428527	0.0019782361267811632	4.779359029410957E-5	1.9599796550941878E-8	2.7797989730384E-9	7.500727083931125E-5	2.081832964305752E-4	2.3888171775232614E-5	9.418146356143797E-4	0.002028295113617018	0.001978360170996951	0.0017392077533351369	1.498290779155316E-4	1.498290779155316E-4	0.0	0.0	3.565507829793465E-5	7.1566171331362634E-9	7.1566171331362634E-9	1.1764142113981674E-8	1.1764142113981674E-8	0.0	0.0	0.0	0.0	5.2552517259884745E-8	5.2552517259884745E-8	1.0213161137994978E-7	3.6951150145392013E-6	3.6951150145392013E-6	0.0	0.008049642824374176	0.0	6.854409760280003E-4	1.3586572951884085E-7	3.4426392344422364E-6	3.4426392344422364E-6	1.284126724596743E-10	1.284126724596743E-10	4.1891922607687035E-10	9.675768777355414E-9	9.675768777355414E-9	0.0	7.402142969171297E-6	7.402142969171297E-6	0.0	2.0186779276162975E-13	1.2498362109282178E-6	1.2498362109282178E-6	1.1984099286698924E-6	1.1984099286698924E-6	0.0	0.0	0.31054917851975106	0.0	0.0	7.77793113668922E-7	0.0	0.0	3.9884752929855374E-4	0.0	0.002542870402943398	0.0	0.0	7.096356174353992E-8	2.2752888884597263E-6	2.2752888884597263E-6	2.5635477850365656E-13	3.823412469552878E-6	1.2058427928498654E-6	1.1179910118455804E-7	5.694778350786079E-9	5.861802733149789E-9	5.861802733149789E-9	8.383307973199784E-11	6.262117171756951E-12	6.262117171756951E-12	1.6282246750338464E-14	1.6282246750338464E-14	5.52342458564216E-11	5.52342458564216E-11	4.825224322939291E-15	2.0313946706843743E-6	2.0313946706843743E-6	0.0	2.224855061864142E-5	3.207934362861868E-6	1.8107983238163252E-7	1.8107983238163252E-7	0.0	8.745155821408755E-10	0.0	0.0010023782289284777	4.048375444787141E-6	1.1729827160559425E-7	1.1729827160559425E-7	2.4562798933859873E-4	0.0	0.0	0.030656606133612405	0.003990129825342107	0.0	0.0	1.7084109246130707E-9	1.7084109246130707E-9	2.464856081537439E-4	2.464856081537439E-4	0.0	0.0	1.1314591497750413E-5	0.0	0.0	0.0	0.0	0.05605401082450067	1.2359150695112E-4	1.2359150695112E-4	1.713909088178283E-6	0.018538666875694033	0.0	0.0	9.107841419314221E-9	8.965406960121972E-7	8.965406960121972E-7	1.1510423414597732E-4	0.0	0.0027315117077919243	0.0	0.0	0.0	0.0	0.0	0.0	2.6421653930847118E-6	2.6421653930847118E-6	1.582235111312388E-12	2.252947584940715E-9	2.252947584940715E-9	0.0	2.6781634722714064E-6	4.728088526477969E-7	4.728088526477969E-7	0.0	0.0	0.0	0.0	0.0	0.0	0.0058882104201427015	0.0	5.5298946872354984E-8	5.5298946872354984E-8	4.451625560794934E-11	4.451625560794934E-11	2.841716401945278E-7	2.841716401945278E-7	1.9866828442621254E-7	9.153734076801526E-10	1.4342926004690174E-9	1.4342926004690174E-9	1.9478414339515792E-10	4.658985471198422E-13	0.0	0.0	2.0426559570767623E-7	3.1481145150175897E-9	2.7798948406482707E-8	2.7798948406482707E-8	0.0	0.0	0.0	0.00961104181510914	0.0	0.0	0.0	0.0	1.6199483458859945E-11	1.6199483458859945E-11	5.5249629339582975E-14	3.846039811797186E-6	0.0	0.0	0.0	0.0	0.0	6.634643137554663E-8	0.0	0.0	3.0689161751020664E-8	3.0689161751020664E-8	3.572442816122224E-10	3.787680039143603E-5	0.0	0.010225175642547399	0.0	1.7315700233020175E-8	1.7315700233020175E-8	0.0	0.0	0.0	7.621368230843904E-4	0.0	0.0	0.0030126840363237494	0.0	0.0	0.0	1.4723754015063511E-6	2.675944289822262E-6	2.675944289822262E-6	0.0	1.4691883896225413E-5	1.4691883896225413E-5	3.042469970482859E-5	1.9534554111668635E-6	1.9534554111668635E-6	0.0	0.0	6.421966954968267E-7	0.0	0.0	0.0	0.0	3.832370387448714E-8	2.288108085768908E-6	4.953605488164971E-13	2.8261381951194316E-11	2.8261381951194316E-11	0.0	0.0	2.0395489124356404E-7	5.164318696354574E-6	5.164318696354574E-6	0.0	2.5254440373017873E-5	8.58436850388825E-4	0.0	0.0	6.079318393409967E-6	2.4061507649130984E-10	2.4061507649130984E-10	6.606323213672148E-14	1.0680254747542034E-9	1.8281041985066794E-10	1.8281041985066794E-10	8.070957431603072E-9	0.0	0.038800286164722544	0.0	0.01309653918276466	0.0	3.561620540800975E-5	3.561620540800975E-5	0.0	0.0	0.0	0.0	0.0	0.0	7.316569398116446E-13	9.476946467072707E-14	9.476946467072707E-14	0.0038561876509968424	0.0	0.0	0.0	0.0	0.0	0.0	0.0	0.0	0.0	0.0	0.0	8.731445620170646E-4	0.0	0.0	1.6052082690951215E-10	4.4443709076910036E-10	9.084059052937368E-14	1.3400619827159691E-11	2.7765709181797257E-7	3.5088243421910192E-9	7.640808719714949E-14	2.666015348679914E-6	3.248068374114528E-7	2.0585469635112876E-11	5.504549704839992E-9	1.602270690025318E-11	2.77657852378535E-7	2.5871452128653703E-13	3.4982251144685206E-5	2.4569841695452E-11	2.041435577091341E-12	1.7606978458350022E-9	6.500489294796515E-12	8.343401678925266E-11	3.174798870460238E-5	1.9218524571895287E-10	4.1891916460159186E-10	0.0	0.00163151105100663	1.3683308546343434E-8	7.394878262488808E-14	1.9534342997205282E-13	1.5452145018754346E-11	4.007740363621737E-9	6.072361104281221E-6	0.006816684773623516	5.605771322678699E-4	6.3560283396457095E-15	1.855963187023656E-13	1.3147574268116052E-8	8.448395028302741E-11	2.232155601764538E-6	1.1537551991940683E-5	4.367326401180688E-6	2.0956599894414237E-6	2.4966149346998747E-13	4.1798813574937165E-15	1.3237711962637234E-9	1.1834890955497023E-10	9.241199817518931E-13	1.0654554099134895E-9	2.4140385028205718E-11	3.7756703384042745E-5	1.0671652245691214E-12	3.457283472886977E-14	1.117930681753844E-7	1.1629395977101976E-6	3.8031356486489685E-6	1.4710851521662745E-13	8.127779190742303E-13	8.088771572919675E-12	5.598950265777228E-7	7.866545169492497E-12	5.1600066271938425E-12	4.820188201034918E-15	5.159999283967355E-12	7.867065729383574E-12	8.383283674031863E-11	9.716714450690905E-11	4.3592531343403096E-13	3.2062852060386506E-6	2.1887121067577488E-5	0.0020613548586089162	1.4533324564415457E-6	8.36077812156983E-8	3.8308874041797523E-10	7.02123461607529E-8	8.986925209183884E-11	0.014377819253985019	1.4412428959557027E-5	3.19598895077091E-6	5.179535465932097E-13	5.643026191672404E-11	5.598947544504922E-7	1.7548605815718522E-6	3.586878582345632E-8	7.30871175017882E-12	2.9125101423855914E-7	4.0994756178130105E-7	1.9985469040682656E-5	0.0010577450162005937	9.751476130488018E-9	2.404999914467571E-7	0.002408673784172403	1.5846635957037324E-11	4.284333232795919E-13	5.8525887705841966E-5	1.0138161979245115E-8	2.6433103687655E-10	1.1746315496663495E-7	9.494657520674275E-7	0.0011180978735962491	8.644219970550815E-8	6.031723506992853E-10	9.346587828619173E-4	1.7139919667042553E-9	1.0146373088937288E-8	1.0349931040027387E-12	3.8057896166758853E-10	1.807745883916484E-8	2.6053321746321266E-7	1.5576514182902688E-8	1.2705147793680338E-12	1.7138862777026093E-6	1.8203648728066527E-5	1.4850188634341066E-7	8.106060356283251E-8	4.185102798406751E-9	9.150655154942754E-14	4.524350458724012E-12	1.1672745868843148E-9	2.4653482139027628E-8	1.564342709124957E-12	2.4664153168650766E-8	0.006232082730381063	2.217985421856198E-8	2.5359365504709854E-6	6.198682156316524E-4	1.2337986526609929E-9	1.0178860670854177E-11	1.5788763168113833E-11	2.744432353596338E-7	1.3117285035946225E-11	1.1730299209755657E-7	4.061970038105045E-8	5.119307111740596E-13	5.484637652632162E-6	2.0053268499569776E-14	2.141028730097995E-8	1.979485922413432E-7	2.1197446236183452E-8	8.80882033927923E-15	9.15360384107458E-10	3.7640023841176175E-9	3.7143482218452407E-10	2.0426559570767623E-7	1.3089243427671773E-13	1.9478134806383237E-10	3.709740248556575E-10	3.1481105862454877E-9	3.7342039290684405E-9	4.975801467476746E-10	4.775669272996435E-9	2.1356010010539425E-10	3.4496363411535954E-6	5.4483437706756715E-14	0.0065814873604750565	1.948581200781039E-7	5.0787750774958316E-14	6.494350869398729E-8	6.121240124846533E-7	8.109606172333391E-11	2.1684095603336346E-7	2.8485498012483082E-11	2.9567563031296373E-7	1.1489940652481496E-9	1.854858937719138E-5	1.3852291444750345E-4	8.279239471525703E-14	3.892659702159298E-12	3.6651366615877504E-6	9.393324856551108E-7	1.5547684744295282E-9	7.215996662384719E-10	1.1885595992383157E-9	6.241628480324452E-13	7.878702221690868E-8	0.0	0.0	1.8644316368592975E-10	6.08915434188121E-9	1.0434361708000495E-15	4.904100311751603E-4	2.7809731141959643E-6	3.843523590172645E-5	7.11071611748243E-11	9.732196655870226E-8	2.996995360668318E-13	1.1679966777458978E-6	1.3102629248059397E-6	0.0020025171093409912	2.274651725255884E-11	1.89965184825308E-11	3.0408369642102877E-5	7.585117529513136E-7	4.4153814303479093E-8	1.5542517720807413E-11	1.6963815370327668E-8	3.033190118543579E-7	6.408054918584938E-7	5.381368614747448E-9	1.3967983113556838E-12	1.1630853624222946E-6	0.0	4.655488206621503E-12	5.074765526415663E-10	2.028733032169964E-5	4.087511499569998E-8	3.748735338082223E-15	1.0465366976257828E-8	1.0570071988885546E-7	3.785446215598903E-14	2.5321894954069925E-12	0.0	0.0	2.2881080849448803E-6	3.3975011513812964E-9	8.636869954296522E-10	6.985918902107983E-9	1.6602854545161401E-7	7.553184693498214E-12	1.0140942381198657E-14	2.5825307001139507E-10	1.1962635390224067E-9	6.567017001468412E-14	6.079318392666457E-6	7.301397560002243E-8	6.395374556792572E-8	1.3057268407488346E-7	1.0637888979311464E-9	1.305937642326091E-7	1.0206051374942686E-10	4.500053749480005E-14	8.106241808637748E-14	9.461153190393884E-10	4.1958379373016946E-10	6.201910558278467E-8	8.411050395119909E-4	7.558109435404706E-9	4.809942070254452E-14	1.738996528424381E-14	1.4776551812818098E-6	1.8840729735963607E-9	0.0013814354168587462	1.3859893865930673E-7	7.784585419855217E-10	4.160073603327598E-13	7.31654367103539E-13	1.9885835486763263E-5	4.103184172122388E-9	6.513934597961884E-7	2.2319904993047E-11	8.559890913163552E-9	6.49897092544351E-10	0.0	1.1673623942544742E-14	0.04606025241853989	1.0003248229750739E-12	4.588693788831755E-8	9.714258427523381E-8	7.131682397409911E-13	4.164525040459895E-5	0.05463713724701441	1.8367099591291847E-5	2.680706077354267E-6	0.0017168921712302707	4.545211538103666E-4	0.0	0.0	0.9998501717106779	0.999964344921702	0.0	0.0	0.0	0.0	0.0	0.0026107580485678072	0.0026107580485678072	0.029780297465268224	0.9999972836820409	0.0	0.0	0.0	0.0	0.0	0.9919503571756259	0.0	0.999314559023972	0.0	0.0	0.0	0.0	0.0	0.0	0.0	0.0	0.0	0.9983684793220408	0.0	0.0	0.9999999868523859	0.0	0.0	0.0	0.0	0.0	0.7203194417042517	0.6902390493691044	0.0	0.23687288219987168	0.23687288219987168	0.0	0.9999992222068863	0.9996011524707015	0.0	0.9974571295970566	0.0	0.5811666149865407	0.5811666149865407	0.0	0.0	0.0	0.0	0.0	0.0	0.0	0.0	0.0	0.0	0.0	0.0	0.0	0.0	0.0	0.0	0.0	0.0	0.0	0.0	0.9979170415851842	0.0	0.0	0.0	0.0	0.9856221112780885	0.0	0.9989976217710715	0.0	0.0	0.0	0.0	0.0	0.9710916571021477	0.9693433938663876	0.0	0.0	0.9960098701746579	0.9989422536927713	0.0	0.0	0.0	0.0	0.9973587066374141	0.9990540277309011	0.0	0.1880838956804307	0.1880838956804307	0.9473683512128164	0.9439459891754993	0.0	0.0	0.0	0.0	0.0	3.247954795358998E-4	3.247954795358998E-4	0.0	0.0	0.0	0.0	0.997268488292208	0.0	0.07793878246783537	0.07793878246783537	0.07674538342802217	0.07674538342802217	0.12394282155818326	0.12394282155818326	0.0	0.0	0.0	0.0	0.0	0.9993778085607704	0.0	0.0	0.0	0.007648587214733715	0.007648587214733715	0.1620989880109629	0.03538900616908591	0.03538900616908591	0.5400781096252382	0.0	0.9941117895798574	0.0	0.0	0.0	0.0	0.0	0.0	0.0	0.0	0.0	0.0	0.0	0.0	0.0	0.0	0.0	0.0	0.0	0.0	0.11441432864997758	0.11441432864997769	0.9903889581848908	0.0	0.999998775078735	0.9999986554784029	0.9999986555426401	0.993418512639474	0.0	0.0	0.0	0.0	0.07647178363239115	0.07647178363239115	0.10231597962368588	0.10231597962368588	0.24978759310754262	0.0	0.9999978463725534	0.9999963060023371	0.0	0.0	0.0	0.0	0.9897748243574526	0.0	0.9999999212129332	0.0	0.0	0.9997678186671208	0.9997479309972118	0.9992378631769157	0.0	1.4888912325261572E-10	1.4888912325261572E-10	0.0	0.7885651277695835	0.7885651277695835	0.9979963511407641	0.0	0.0	0.0	0.9999999782157802	0.0	0.0	0.0	0.0	0.0	0.9999724500177737	0.9999759767670492	0.0	0.0018445052561941733	0.0018445052561942843	0.3693500183984988	0.3693500183984988	0.0	0.0	0.0	0.0	0.0	0.9999997205122105	0.9999997204814088	0.0	0.0	0.0	0.9999999917459423	0.0	0.0	0.9991415631496112	0.999994359990226	0.0	0.0	0.0	0.0	0.0	0.0	0.0	0.0	0.9611997138352775	0.0	0.9918561562765452	0.0	0.9869034608172353	0.0	0.0	0.025935733953753815	0.025935733953753926	0.02690146943273941	0.02690146943273941	0.4172833534492345	0.9999852868862708	0.0	0.0	0.0	0.0	0.9961438123490032	0.07802474053808994	0.07802474053808983	0.9543484425602841	0.9543484425602841	0.1461921102532886	0.1461921102532886	0.003556897995133035	0.003556897995133035	0.9444491521345009	0.999086168087428	0.0	0.00270796195763201	0.00270796195763201	9.491142833955527E-10	1.498044727640836E-4	6.728263725784558E-7	7.156607631261365E-9	1.1761920886005698E-8	0.02716954292552498	0.9702175055403753	2.2499068378131062E-9	8.441303638571626E-7	2.1969943405742554E-6	3.5984879528640916E-6	1.021269565351946E-7	1.9216884241910845E-11	2.7764616163876777E-7	1.2538610125855057E-11	3.49580155909562E-5	2.4260504311601027E-8	0.007991097688523888	6.536669143334028E-4	3.306856938940185E-6	1.0978623903438829E-7	3.140387547126613E-5	1.284126109843958E-10	4.108303619523259E-10	4.881616179156826E-11	0.0015937776564483664	7.402118655395298E-6	1.2497955517259635E-6	1.198384526269227E-6	1.8614391138523035E-12	0.4525840116414813	0.00760491266247898	0.030640969467415125	0.2796805542490212	4.046717198718053E-9	1.620512428348614E-13	1.2166642620883587E-8	7.740585891895645E-7	3.4580553510318927E-4	0.002482658183157273	6.443931605050267E-5	2.2358883546268556E-6	0.4188333139326136	2.20564909791245E-6	1.0607869236714593E-12	7.10797527076195E-8	2.0212743815366745E-12	1.0652080743111437E-9	2.2952342057066354E-11	3.775670481799331E-5	1.670589551984386E-10	5.688745341612445E-9	6.889590604489027E-8	1.1855659719459559E-6	3.8234123603066145E-6	0.0	1.0684675415807503E-12	8.087879155718598E-12	6.261595172776584E-12	1.628224473573584E-14	5.5234240820299696E-11	4.817879081849655E-15	5.160005190119154E-12	7.86682417679365E-12	8.383306115073251E-11	2.0302874255167073E-6	1.7943067555841515E-7	2.846504811797937E-6	6.449944118368973E-7	0.0020777848833361543	9.984134612649063E-4	4.047884017945418E-6	5.183515096021246E-10	4.681963062439444E-8	1.1005837835364993E-9	0.014146673161532427	2.4219711435336192E-4	6.625756772868299E-6	1.0669441918087788E-9	9.689401360407232E-11	3.2076266945879017E-7	0.0017482991045459362	0.02890634891222129	1.9148590448851708E-6	3.7032510677269367E-7	0.0037935914240229142	4.173828424596291E-10	8.412321883449304E-4	2.1635266664113572E-4	1.386602974029228E-5	0.0026408816747223035	1.6967745453262363E-9	3.8899852178315495E-7	5.854656469625458E-5	0.8108991014557504	0.003422479500472024	0.051440683976776216	4.977510438790605E-5	1.749975902092199E-4	0.0010056891398245488	1.1052607468423954E-9	9.271881707747552E-4	0.9811365477911431	0.01853864881111569	8.878134335545506E-7	9.10292717486459E-9	0.0026166680068634104	1.1510172828707661E-4	1.803026113731638E-11	1.8042802861582867E-8	9.194630757288107E-7	0.37042106542469744	0.37161439702322785	0.5516213066997159	2.1228251589021962E-7	1.8784525193478725E-5	0.8698250724162297	2.6421542040616862E-6	2.2529296925385276E-9	1.0642417086949782E-12	2.0219066196702655E-10	0.006187895479971802	3.3058193084737584E-7	3.549398743490574E-7	5.779587802842472E-4	4.423261127583681E-5	1.2866018294872648E-9	0.15445067523946454	7.091669232406339E-6	0.1267171908009842	0.3779720705778605	0.459905248923594	0.00587340764598988	5.5298823349455034E-8	4.450248566771406E-11	2.8345194800965844E-7	1.984554295914758E-7	2.1410166303572073E-8	1.305525957538327E-13	9.144621313901884E-10	1.4342904056645996E-9	0.0	2.0426526070156338E-7	4.631032157942817E-13	1.9432115126187347E-10	3.714330882168402E-10	3.117404783678449E-9	3.755017244969705E-9	2.777134210700857E-8	0.8854291302008815	0.009595919241406665	1.619871726722712E-11	4.339072163789732E-15	0.0065809072718081355	0.9235243703278478	3.136036482581102E-6	4.261349054547518E-8	1.685886322859488E-11	3.364412881449836E-7	7.816544129876445E-11	0.14747190915948694	0.7502111831698665	1.2012509185551124E-6	5.537617902073445E-7	1.5653655950814514E-4	4.802512743722449E-9	1.828160483454083E-9	2.4797027018856438E-6	2.088835783723667E-6	6.621824066967587E-8	0.010187300030715562	3.787644377131727E-5	3.571997467621302E-10	7.793727639902695E-8	8.497903625096821E-10	1.726966987556764E-8	5.100703361696818E-4	0.9969873158147882	8.099087519270729E-4	0.20874446788795886	0.0024795479754045127	3.64438806265072E-9	1.9984991875583936E-5	2.3218110070530228E-4	2.3224206220569235E-10	2.513831813121851E-6	3.406255065720767E-7	0.00200334518639269	1.4683669212628045E-5	1.9371253484411493E-6	3.6332292314157475E-6	3.5709030898412355E-6	2.401501481322827E-5	3.4132757760198263E-9	2.140764181181355E-8	3.0230438611436965E-7	4.4142171315432444E-7	0.9981552885888516	2.0124480417471368E-7	1.167996908990486E-6	0.0	4.655478906293841E-12	4.2599280800274243E-10	3.6868352406300654E-6	1.6641430849630447E-5	1.618705549016675E-11	1.1745432989030648E-9	0.6306498666053486	1.1499619043170627E-7	2.520536938474615E-12	2.7766039644470813E-11	4.945365211869522E-13	2.253181883045802E-6	3.824127554968428E-8	4.967349724013117E-6	9.0464845497802E-8	3.835488322471006E-11	2.794876597759617E-7	8.331826682688771E-4	2.5191015592751428E-5	2.406146834291878E-10	6.531972210557782E-14	5.123225950572485E-7	5.6393424757151994E-6	6.459967234566993E-8	1.7857384302761089E-10	1.0677341726828771E-9	1.2244205839814218E-7	1.8314521922209654E-10	8.070898630195635E-9	1.3986263239435407E-13	9.430888919174544E-10	0.038104596052048315	0.005793800498821859	0.007448099149784413	6.957517092176918E-4	4.2260979133699534E-10	1.663081239040137E-5	0.9740438048821203	1.3596776924512387E-5	0.39038202261543387	0.5813283456410908	0.0013882417998202074	9.476689196262151E-14	7.148440821529776E-13	0.0038363059186774383	5.82411523410094E-6	6.789544053013949E-10	0.9219605555647062	1.4653218262939501E-5	5.988871142396712E-8	1.7820241146029375E-14	0.0	2.9870561016873132E-5	0.8064032027599107	0.9446216320279669	0.996418893481064	9.578998497117774E-7	1.2129408725840545E-7	0.0037476478456060155	0.004419514951823154	0.0034999381652694866	1.595561495819353E-5	0.0	0.0	0.0	0.0	0.0	0.0	0.0	0.0	0.0	0.0	0.0	0.0	0.0	0.0	0.0	0.0	0.0	0.0	0.0	0.0	0.0	0.0	0.0	0.0	0.0	0.0	0.0	0.0	0.0	0.0	0.0	0.0	0.0	0.0	0.0	0.0	0.0	0.0	0.0	0.0	0.0	0.0	0.0	0.0	0.0	0.0	0.0	0.0	0.0	0.0	0.0	0.0	0.0	0.0	0.0	0.0	0.0	0.0	0.0	0.0	0.0	0.0	0.0	0.0	0.0	0.0	0.0	0.0	0.0	0.0	0.0	0.0	0.0	0.0	0.0	0.0	0.0	0.0	0.0	0.0	0.0	0.0	0.0	0.0	0.0	0.0	0.0	0.0	0.0	0.0	0.0	0.0	0.0	0.0	0.0	0.0	0.0	0.0	0.0	0.0	0.0	0.0	0.0	0.0	0.0	0.0	0.0	0.0	0.0	0.0	0.0	0.0	0.0	0.0	0.0	0.0	0.0	0.0	0.0	0.0	0.0	0.0	0.0	0.0	0.0	0.0	0.0	0.0	0.0	0.0	0.0	0.0	0.0	0.0	0.0	0.0	0.0	0.0	0.0	0.0	0.0	0.0	0.0	0.0	0.0	0.0	0.0	0.0	0.0	0.0	0.0	0.0	0.0	0.0	0.0	0.0	0.0	0.0	0.0	0.0	0.0	0.0	0.0	0.0	0.0	0.0	0.0	0.0	0.0	0.0	0.0	0.0	0.0	0.0	0.0	0.0	0.0	0.0	0.0	0.0	0.0	0.0	0.0	0.0	0.0	0.0	0.0	0.0	0.0	0.0	0.0	0.0	0.0	0.0	0.0	0.0	0.0	0.0	0.0	0.0	0.0	0.0	0.0	0.0	0.0	0.0	0.0	0.0	0.0	0.0	0.0	0.0	0.0	0.0	0.0	0.0	0.0	0.0	0.0	0.0	0.0	0.0	0.0	0.0	0.0	0.0	0.0	0.0	0.0	0.0	0.0	0.0	0.0	0.0	0.0	0.0	0.0	0.0	0.0	0.0	0.5286604948516683	0.0	0.0	0.0	0.0	0.0	0.0	0.0	0.0	0.0	0.0	0.0	0.0	0.0	0.0	0.0	0.0	0.0	0.0	0.0	0.0	0.0	0.0	0.0	0.0	2.6533086710745544E-11	5.025094267891589E-7	1.6328675799571907E-10	1.227491712870755E-6	4.168091339282001E-4	2.667829604344482E-10	1.3001025779509105E-8	2.1537852553862667E-7	6.035184562454016E-8	5.463102627762279E-4	8.456849004283963E-7	3.3824239747303422E-6	3.457657413069531E-4	5.339400027416843E-8	0.0015186672124488025	1.8335172599705434E-7	1.11280371250623E-5	2.554275444318866E-7	4.86077675322281E-6	8.379745850379731E-9	7.813351606416363E-5	6.628382787430247E-9	1.4082942490655946E-6	2.1064356227410916E-10	1.7468398300366247E-6	5.582744816571395E-9	3.2892403299347664E-6	1.9219763270412317E-8	2.0101933394237646E-7	2.901019668552692E-9	4.689073485607582E-6	9.521734659037671E-6	3.186652104913104E-5	1.3263195416515918E-7	2.0368445782509816E-8	4.6221344039960584E-8	1.1713042184934616E-8	1.4083748376278032E-4	1.7929148073013722E-4	1.636454615611005E-4	2.130592132435511E-4	1.1207187480327608E-5	4.37279416521143E-8	7.296643143090126E-8	2.1726991939027936E-11	1.1008339414638709E-8	5.811318336591028E-4	5.4481681896526E-7	2.612262212907363E-4	0.003424411856324451	1.2363121511875614E-13	2.6007808516915023E-7	4.586866231899193E-6	1.356121920080631E-6	8.36938753253012E-7	7.708521144122265E-11	4.278115368508357E-7	0.01482425400076935	1.2548394426457121E-9	1.213657892737294E-8	9.295069776989864E-10	1.5631484460113713E-9	3.860583376400857E-6	3.928191985956652E-6	1.530112737675851E-5	5.708779765984665E-9	1.3790642365833284E-5	1.884775604646345E-5	3.5651651715859896E-5	4.5043593896926465E-5	1.7532740309215319E-6	2.7497488801182403E-7	4.2529827161757363E-7	1.2501718765893426E-10	2.4635927316202623E-8	2.8419441320468248E-5	2.0716032734190593E-4	3.2914774135477894E-9	4.821234107946187E-8	1.1097951470102934E-5	7.014301275494475E-5	6.693120641929586E-9	3.029431858364103E-8	2.084985156540425E-5	2.3282254113271127E-5	0.0011619213093385413	1.8996678872131544E-5	2.6576937238712602E-8	6.989889387002589E-5	4.010723534069946E-5	5.215209953543339E-7	6.304545548413813E-12	9.254464782898703E-5	0.0016775537265684799	4.716266924110708E-8	4.320873316164562E-8	9.426524168300894E-6	9.021566490314579E-4	6.391330793618548E-7	2.9831715901405697E-8	4.878802189488243E-4	4.172209560480819E-8	1.7758852251845646E-10	3.6339950447100157E-6	3.160513633923119E-7	4.835914541295609E-6	3.886518448583536E-6	1.8134885844121613E-4	8.765259132364174E-12	4.134193253479642E-4	0.0011703070913169687	3.839589228936525E-7	7.394213277203779E-9	9.875626937335553E-5	5.70324692307279E-12	1.011655979015082E-8	5.639305411578604E-7	0.00149717805471583	7.859730229367753E-6	2.220988049186962E-7	0.0011264853168905034	6.207681621093926E-7	2.743103402675392E-4	2.5455951735054436E-4	1.1291186416050753E-8	5.553471850583573E-6	1.3217016125898162E-8	4.704662049080417E-9	2.5516758040663487E-12	6.570892835664772E-8	2.061584398805362E-8	9.655914951939834E-9	8.654222814881637E-4	1.7979961901533539E-9	1.0626477907053113E-5	1.1993836189461943E-5	1.0830159526908254E-5	4.629926915857721E-10	5.014800254113207E-10	4.7756925567297896E-8	6.637684508543031E-5	4.049708973111882E-13	4.359492639926707E-8	4.3621876691969304E-8	9.00750655221913E-8	1.8008863484795487E-4	0.0011235677581391736	4.6062391992147066E-7	1.428594562182786E-6	1.256376891322781E-7	0.0012425194105171343	6.813990963058212E-10	6.807627553692339E-6	3.7838545789065786E-4	-5.072403984868958E-9	1.248042054609896E-7	1.5862460904748304E-7	2.346708253830914E-11	1.2419676507099317E-7	2.684874259439996E-11	3.879505041876845E-8	2.3344387196101094E-4	0.0010572918991038896	6.800545666265339E-4	1.2399763123560682E-8	7.741880353730178E-6	3.726209948133464E-7	6.802921406829698E-7	2.7769590313965135E-7	7.371288279604934E-7	6.493520123828334E-8	2.030143034767674E-7	0.002003172701160588	6.709521767410299E-11	5.171749006056628E-6	6.162387687704325E-7	3.7050342169261516E-8	0.0	1.1223368896553601E-4	8.136573010807495E-4	4.666345037102913E-4	6.580974306123698E-12	4.7948507350447103E-8	1.1534319040160167E-7	0.002481184415765449	5.418256678473269E-5	1.521557248775131E-4	8.62573324507774E-8	1.2486783929290966E-7	3.928613379212097E-5	1.574124614566862E-7	5.489905971954892E-8	3.40175720503173E-8	2.0377411693625328E-8	4.700381834776555E-5	2.0181590230256444E-4	1.5983130034878216E-8	1.2464063698776839E-8	3.6845525845111403E-4	1.2295234392081281E-8	1.4749225568666737E-5	1.040493021088838E-4	1.2333755542467576E-4	1.498337490340186E-8	6.917541390350631E-7	2.9705345320982005E-9	4.3652536402251806E-9	9.77150111223233E-8	0.005060563711218047	1.0722846937112907E-11	8.170729500082893E-13	2.4205630702657E-6	3.244337328637229E-7	5.857139512221457E-7	6.263757044314207E-6	3.2234316097821213E-7	2.2896527909804163E-11	9.850394785488956E-8	1.7428742951927675E-8	1.3115192904374027E-7	7.493264759390222E-7	6.249103697077108E-5	5.807187532881564E-6	2.3333464589645738E-4	4.7863413404018333E-4	2.469777789450463E-8	1.3060632141345495E-4	1.6360909100934316E-8	8.495245178904214E-12	2.6144807908619358E-8	1.1010933424185633E-4	6.640383715509574E-8	7.011146522245558E-7	4.865032365334903E-4	1.986629164412349E-7	3.18708095941296E-7	5.196859691587217E-8	2.3922445050131216E-4	8.492640970643315E-7	0.46780569485153445	1.0039366337342616E-8	2.4706248507223397E-7	2.550862033130879E-6	1.178863003657257E-5	6.112588607616696E-5	9.396026490326342E-7	9.892921002396105E-7	4.6518822937933586E-11	4.486605477187959E-5	3.7382330253014845E-7	4.345747457484802E-7	6.004902151089142E-8	0.006346036785164035	2.1008407100990244E-11	1.4846368179607164E-7	6.652792817411292E-9	-4.0403800751737353E-10	4.312383498046014E-8	1.8086542853119344E-4	5.776250373287486E-8	4.3388135648497937E-7	6.413642370151403E-4	2.413826450372439E-4	4.3180969116363415E-4	4.318096911636591E-4	0.0	0.0	0.0038264240666971844	2.1623686989210385E-4	2.162368698921184E-4	7.403949779347348E-4	7.403949779348051E-4	0.0	0.0	0.0	0.0	1.1931171531776507E-4	1.1931171531795206E-4	6.680667038949273E-4	7.527023642194864E-5	7.527023642193444E-5	0.0	6.819940956691497E-4	0.0	9.033853746263226E-6	7.911109974059988E-5	5.4698724060287906E-5	5.4698724060550825E-5	1.3336365989059015E-5	1.3336365988956286E-5	0.014888771315061776	3.9728986739136956E-6	3.972898673739784E-6	0.0	6.376561229527095E-4	6.376561229525001E-4	0.0	3.541029674261716E-5	3.746231578676375E-6	3.746231578513853E-6	8.212982045876756E-7	8.212982046381452E-7	0.0	0.0	1.040911478832594E-5	0.0	0.0	1.7156712881033414E-4	0.0	0.0	3.077450152095075E-4	0.0	2.374050447202388E-4	0.0	0.0	5.58711154990773E-5	2.721866015278126E-5	2.7218660152963838E-5	0.011208203677038153	8.297548686609162E-4	3.875324240941956E-6	6.723660647074139E-6	2.683645212684131E-7	2.643764083671349E-7	2.6437640804596375E-7	1.55396873009095E-5	1.0201704246111947E-8	1.0201704074070256E-8	1.279572026315643E-8	1.279572032563511E-8	9.532477583550687E-9	9.532477587253493E-9	9.09570679800903E-7	1.8310620885416545E-6	1.831062088471832E-6	0.0	4.5812885183115827E-5	2.121935829936788E-5	1.420192797463425E-5	1.4201927974574497E-5	0.0	4.427868305014089E-7	0.0	1.7649236021527917E-6	2.9157007264661453E-7	1.4241024138368294E-8	1.4241024044991382E-8	2.0742342889078572E-4	0.0	0.0	3.3245681826648416E-6	0.0012146766048781524	0.0	0.0	1.9706547970563596E-5	1.9706547970684173E-5	4.155758118168872E-5	4.1557581181685035E-5	0.0	0.0	4.885191838390798E-4	0.0	0.0	0.0	0.0	5.7921545291769044E-6	9.226131835758434E-4	9.226131835757901E-4	0.0011720117041996575	6.272278081235257E-5	0.0	0.0	4.314620207022707E-5	4.512781727543456E-6	4.512781727816106E-6	2.453772369721747E-4	0.0	6.435037612837467E-5	0.0	0.0	0.0	0.0	0.0	0.0	0.0016269707357902685	0.0016269707357903617	7.940544073461396E-4	2.2199602786858365E-4	2.2199602786871148E-4	0.0	2.56182202150442E-4	5.199373063435185E-4	5.1993730634346E-4	0.0	0.0	0.0	0.0	0.0	0.0	8.66328798436976E-4	0.0	3.2736049326417198E-9	3.2736050907387253E-9	1.062667390639415E-5	1.0626673906444269E-5	1.2767508189698759E-5	1.2767508189538609E-5	1.0830750174059729E-5	5.068793853441641E-7	1.2137120043473439E-4	1.2137120043490945E-4	1.0762892054367841E-4	4.533291024245278E-5	4.1876002201548513E-13	4.187600220154852E-13	1.0412347406575005E-5	0.0011909748209412846	1.1352007962104653E-5	1.135200796204515E-5	0.0	0.0	0.0	0.0014048519273298162	0.0	0.0	0.0	0.0	2.2645305817930913E-6	2.264530581573344E-6	9.261647162131601E-6	4.9828754788198656E-5	0.0	0.0	0.0	0.0	0.0	5.7831077290457396E-5	0.0	0.0	3.2395004639764E-6	3.239500464315406E-6	0.002072927557257624	0.0011856126063495998	0.0	1.279800007441931E-4	0.0	0.0020431652329156017	0.002043165232915458	0.0	0.0	0.0	7.738219534817424E-5	0.0	0.0	2.3285435926097172E-4	0.0	0.0	0.0	1.6008310785703498E-4	1.4566093553535376E-4	1.4566093553505322E-4	0.0	6.489617575902544E-5	6.489617575900115E-5	8.984073988965258E-6	3.933505416576366E-5	3.933505416543288E-5	0.0	0.0	1.7668685396969304E-4	0.0	0.0	0.0	0.0	4.366629570283992E-4	1.799108279738193E-4	2.5791723373740296E-6	2.5732418194746455E-6	2.573241819198838E-6	0.0	0.0	1.535088389045293E-4	4.63553680265091E-5	4.635536802657697E-5	0.0	7.301687257301208E-5	4.0133902222595384E-5	0.0	0.0	1.9672968868392638E-4	1.700266226236391E-5	1.7002662262411246E-5	7.336643918364589E-5	1.5608035639534624E-4	3.596585868786223E-5	3.596585868808938E-5	2.4976316091541214E-4	0.0	2.9544383907988223E-4	0.0	9.54704177754109E-4	0.0	0.4713038889429235	0.0	0.0	0.0	0.0	0.0	0.0	0.0	1.587302606686711E-4	6.574828278843605E-5	6.574828278834224E-5	0.001028420985148637	0.0	0.0	0.0	0.0	0.0	0.0	0.0	0.0	0.0	0.0	0.0	7.500727083909889E-5	0.0	0.0	3.04527899026544E-8	0.004812443514661653	6.905275432694872E-8	0.0036070592881601625	0.0022756350801070493	2.257963884968898E-7	9.124297293899419E-5	1.8389674082792064E-4	0.001278059015031975	0.0018562890673404242	5.936410837238855E-4	0.0022262887360815884	5.4013539012799136E-5	0.001222901023506871	0.0015231181795687825	0.00141780823647516	0.0029475127369663874	0.0012830715779826145	1.423576326031934E-7	2.4420715045331353E-5	3.339137777948084E-6	1.9766845922232998E-5	0.014876843242360185	2.6175653329378486E-7	2.1088797484048035E-5	0.004063336281943729	3.5632785617343595E-4	2.149105320667871E-6	5.25583645971298E-6	7.386706656982676E-7	4.695443516975719E-6	3.1051207572975015E-5	5.994145338251658E-7	4.975632225346816E-6	2.8818777005080585E-5	7.640094904565637E-5	1.739988964378729E-5	2.0172142001138779E-4	1.077543474309703E-4	1.6226423520408252E-4	2.0927816722642848E-4	4.062778749813453E-4	2.72038750635814E-5	2.8725390097722042E-5	8.545905966671569E-9	5.716534761284841E-4	8.276290733087634E-5	8.620876739396923E-4	0.003360428014259165	0.01054299016073057	3.988237014011889E-9	6.7153742067439125E-6	1.7385324331771787E-6	8.272351782637848E-4	0.010379265793630903	4.7132057643706994E-7	0.0036807857519568156	3.836855319235173E-5	1.0443520178925885E-5	4.529401950072927E-6	9.009677092973824E-7	3.622053559945361E-6	9.782989328816937E-6	9.015412243356142E-6	1.36635452959086E-5	4.712431739600764E-7	2.0808092936383505E-5	4.3441427390657065E-5	3.495023460139321E-5	8.036657022302777E-7	2.797810964548248E-7	4.261907233544445E-7	9.040717414353735E-9	1.2413253303232468E-8	3.168295061866468E-5	2.027028726563592E-4	5.726898984225229E-7	1.4643538671824388E-6	1.1653720593526464E-5	1.0033907373533242E-4	2.2147431137030943E-6	1.8026623408983992E-6	2.968128606412186E-5	9.710960866611795E-6	1.7263145390977903E-4	3.497117595356922E-5	2.5182837726027657E-5	6.189936475445725E-5	1.5543578580387444E-4	1.0121982908931147E-5	1.621181353976795E-4	9.00346218739196E-8	0.0018891064573860064	6.2130958807573E-4	3.583486269285903E-5	8.80516016540716E-6	4.6881455068584236E-5	3.334491752943951E-5	6.458107096976107E-5	3.7111765992911853E-4	1.5216604209938402E-10	1.3856801912586593E-6	4.14649921492614E-8	5.049561680109579E-4	3.8949454415482106E-5	5.303524679430655E-4	1.8467107217009753E-4	5.046053131211673E-4	1.525811432532184E-7	0.001016616045137252	6.091743611063506E-8	2.846335232965505E-5	2.8117927540826838E-5	8.680570527106385E-7	5.88826807962198E-10	2.20747782379599E-5	3.236513291175872E-7	0.0010016064491087905	5.799181090535285E-4	3.375681329249719E-4	1.1930551276558178E-7	9.339539537022449E-6	1.0555582273104752E-5	1.214009509953052E-6	7.50030397424224E-6	1.9124410353443386E-5	1.3559130091460401E-5	2.8292985272430584E-8	2.771075153786282E-11	1.0768172896769649E-7	1.4339846021072195E-6	5.799326123977937E-6	4.5372463886510055E-6	1.3527629842345458E-8	2.530699266275029E-9	1.00570779358111E-5	2.136052124828374E-9	1.2739646652843173E-8	4.923776262329387E-7	6.699333998508338E-5	4.0196958934769495E-4	1.0412347393321149E-5	3.496415419137046E-5	6.23396321777198E-5	3.494250994611955E-4	9.14099510930086E-4	4.540177213143568E-8	5.8350247040980455E-5	6.792728658168089E-5	1.124686155081935E-5	5.698057398263591E-4	6.997797979552524E-6	4.022753430162415E-4	3.067819745928859E-4	7.031264975841366E-6	2.8441693897976076E-4	1.8631799994004594E-4	4.015203385526856E-8	8.012005552592128E-4	1.532201611164509E-7	1.5269242763077867E-4	4.943060996213583E-4	4.7065520344835175E-4	6.873196930422004E-7	2.2371424479583935E-5	5.568591392637489E-5	3.749733852470234E-6	3.5423682309601576E-5	1.6748709271274565E-5	5.657550285963285E-5	0.0010522789134796815	8.875011308544398E-4	4.390931572824082E-5	5.427477224627043E-9	3.197611216631315E-5	4.740353127646727E-4	4.309253603794263E-5	6.945419184202453E-14	3.872325483368984E-4	1.6814592160891654E-4	7.901080288167327E-5	3.462580955453884E-8	1.8991759476591797E-4	0.0022060882706690654	3.3399403076114515E-5	6.860468835401322E-5	6.207059935890832E-5	2.0599890596178973E-4	3.243685980330664E-5	8.935743467168317E-6	1.0553268412659189E-5	1.0146371290080455E-5	6.77701707813105E-5	1.0899753498500447E-4	1.167828902460726E-4	1.0253817577950995E-4	2.464471883289531E-4	1.5546136766179541E-6	1.4135204609762523E-5	7.16882229060191E-5	7.014382468646843E-8	1.0359665320720118E-4	3.451532200178395E-6	6.231958519673297E-6	2.6385974929253683E-5	8.763955293337232E-4	0.005210235578579278	0.0028480111382953844	0.007117100753213656	1.5020859012990217E-6	5.931335048160159E-9	1.797522214784799E-4	2.570762731125854E-4	6.033528791553494E-4	1.1341694620846946E-4	1.3394872751777573E-4	2.305774333868354E-8	1.6798228346964154E-4	3.288668873528619E-5	4.858345141248202E-4	5.711310338980915E-5	1.8585447651678507E-4	1.416976582484623E-4	4.59439517213704E-4	1.3197434506949255E-4	1.2013919547423848E-4	1.8659251330282995E-4	3.765735700434094E-5	5.5631157288950597E-8	2.053050502028108E-4	6.944974009320942E-4	0.00391133091900732	0.0028954162211648356	0.0012814928222837168	0.0014889900693875792	0.0017027644114357724	0.0031023141376732176	0.005059603643198946	0.016537323918383126	6.310906412583398E-5	1.6556780876347571E-4	0.003865044770118401	6.047820668632858E-5	1.0477060791638908E-4	0.002693822376136777	0.0017605481558759972	0.00153131923290351	1.7074262127653967E-7	6.174440660965144E-4	0.0036914317647987406	4.037498649823159E-5	1.291327759171017E-4	5.7214877470433754E-5	1.2406278036725126E-7	5.263193427876636E-4	7.03155645052264E-6	4.054993685945826E-7	1.33219087020754E-4	1.8061539861527873E-6	9.161650795582105E-4	0.0010843833987643713	5.909195057270862E-4	2.2878251520959766E-
136277_ywnF	1.01e+244	1.0185107821042399E-8	1.0185107821042506E-8	1.0185116277864801E-8	9.898693883050108E-9	1.254179100827556E-4	1.2541791008275553E-4	1.25418280217414E-4	1.1190029081341001E-4	0.013468945330674586	0.013468945330674513	0.013468984679574678	0.01065882487825932	0.25967917181951544	0.25967917181951544	0.2596802137097558	0.1694075475868081	1.3749215411692934	1.3723013880453003	10.553918800067844	0.016678784250775347	0.01580853694533291	0	0	0	0	0	0	0	0	0	0	0	0	0	0	0	0	0	0	0	0	1	0	1	0	0	0	0	0	0	0	0	0	0	0	0	0	0	0	0	0	0	0	0	0	0	0	0	0	0	0	0	0	0	0	0	0	0	0	0	0	0	0	0	1	1	1	1	1	1	1	1	0	0	0	0	0	0	0	0	0	0	0	0	0	0	1	0	0	0	0	0	0	0	0	0	0	0	0	0	0	0	0	0	0	0	0	0	0	0	0	0	0	0	0	0	0	0	0	0	0	0	0	0	0	0	0	0	0	0	0	0	0	0	0	0	0	0	0	0	0	0	0	0	0	0	0	0	0	0	0	0	0	0	0	0	0	0	0	0	0	0	0	0	0	0	0	0	0	0	0	0	0	0	0	0	0	0	0	0	0	0	0	0	0	0	0	0	0	0	0	0	0	0	0	0	0	0	0	0	0	0	0	0	0	0	0	0	0	0	0	0	0	0	0	0	0	0	0	0	0	0	0	0	0	0	0	0	0	0	0	0	0	0	0	0	0	0	0	0	0	0	0	0	0	0	0	0	0	0	0	0	0	0	0	0	0	0	0	0	0	0	0	0	0	0	0.0	0.0	0.0	0.0	0.0	0.0	0.0	0.0	0.0	0.0	0.0	0.0	0.0	0.0	0.0	0.0	0.0	0.0	0.0	0.0	1.0	0.0	1.0	0.0	0.0	0.0	0.0	0.0	0.0	0.0	0.0	0.0	0.0	0.0	0.0	0.0	0.0	0.0	0.0	0.0	0.0	0.0	0.0	0.0	0.0	0.0	0.0	0.0	0.0	0.0	0.0	0.0	0.0	0.0	0.0	0.0	0.0	0.0	0.0	0.0	0.0	0.0	0.0	1.0	1.0	1.0	1.0	1.0	1.0	1.0	1.0	0.0	0.0	0.0	0.0	0.0	0.0	0.0	0.0	0.0	0.0	0.0	0.0	0.0	0.0	1.0	0.0	0.0	0.0	0.0	0.0	0.0	0.0	0.0	0.0	0.0	0.0	0.0	0.0	0.0	0.0	0.0	0.0	0.0	0.0	0.0	0.0	0.0	0.0	0.0	0.0	0.0	0.0	0.0	0.0	0.0	0.0	0.0	0.0	0.0	0.0	0.0	0.0	0.0	0.0	0.0	0.0	0.0	0.0	0.0	0.0	0.0	0.0	0.0	0.0	0.0	0.0	0.0	0.0	0.0	0.0	0.0	0.0	0.0	0.0	0.0	0.0	0.0	0.0	0.0	0.0	0.0	0.0	0.0	0.0	0.0	0.0	0.0	0.0	0.0	0.0	0.0	0.0	0.0	0.0	0.0	0.0	0.0	0.0	0.0	0.0	0.0	0.0	0.0	0.0	0.0	0.0	0.0	0.0	0.0	0.0	0.0	0.0	0.0	0.0	0.0	0.0	0.0	0.0	0.0	0.0	0.0	0.0	0.0	0.0	0.0	0.0	0.0	0.0	0.0	0.0	0.0	0.0	0.0	0.0	0.0	0.0	0.0	0.0	0.0	0.0	0.0	0.0	0.0	0.0	0.0	0.0	0.0	0.0	0.0	0.0	0.0	0.0	0.0	0.0	0.0	0.0	0.0	0.0	0.0	0.0	0.0	0.0	0.0	0.0	0.0	0.0	0.0	0.0	0.0	0.0	0.0	0.0	0.0	0.0	0.0	0.0	0.0	0.0	0.0	0.0	0.0	0.0	0.0	0.0	0.0	0.0	0.0	0.0	0.0	0.0	0.0	0.0	0.0	0.0	1.7857503380691586E-4	1.7859101434769542E-4	0.0015023727557332833	7.621146102443355E-5	8.487881644709816E-4	3.8636942829128884E-5	2.462427669980283E-4	5.081631554031407E-4	0.001405601171006965	0.00500254167393166	7.624034901887455E-5	7.223861138418997E-4	0.003727612427425142	0.002493676018608504	0.003656624002423059	0.0015024120815552156	0.0024045743786097473	0.014508827553439074	0.9956124304844035	0.658911413975832	0.9694209001667189	0.9959648385619086	1.7615226186895594E-4	0.33352786199372775	2.0336156621780788E-5	1.3918237686927348E-4	0.0016950648006137659	1.5576564278974026E-5	2.598671177134193E-6	2.5238139117811365E-5	2.8722989172513813E-4	1.242168642549002E-4	2.554473253185696E-4	5.993166893758506E-6	2.858614517398106E-5	1.335531079761365E-4	4.3486000891790333E-4	7.67643415204633E-4	0.001332497488785389	0.0011540138022840818	9.013451908677084E-4	6.122742915148915E-4	2.5227855963383394E-4	1.6892499747700462E-4	3.7541604097290904E-4	3.7548091206141E-4	0.0019090051637004057	4.859118731790346E-4	0.002832790068574065	0.012607641846155593	1.027116936391792E-6	1.0405182007122704E-6	3.071786896990947E-5	2.8270258633611434E-5	0.007742687157013095	0.2013139157693452	0.20132629396524804	0.33353869790957125	0.9999999998948463	0.9999999999997712	0.9999999991628858	0.9999999999999262	0.9999999999271015	0.9999999390882086	0.9917703085510285	0.8574223530758578	5.389571232616852E-5	3.9597120718548595E-4	0.005848658076957003	0.023588021638341505	1.197573837741217E-5	1.1087131486231527E-6	1.665139771289681E-6	2.2913612440778053E-7	4.0359438913117884E-7	0.0037294060429656772	0.10836122488280242	0.3326523351744264	0.863061095427684	0.9809780582827827	0.9976886064018822	0.7690697591329069	0.9998401033524296	0.9998975672314964	0.9975167827031544	0.012681938233660595	1.7629389315354516E-4	0.004095108863203523	0.009604852975637512	9.006392691026655E-4	0.006050869657848956	0.05122155499547776	0.051243232513836334	0.03448341947486866	1.1648263655217317E-4	7.351271171451845E-5	1.3131075835226547E-4	0.00210846269275744	2.608083602706479E-4	5.454879128923285E-4	0.0014264547586212428	3.637093469177621E-5	6.52824421398801E-6	2.0341766253639815E-4	1.093927895290392E-5	1.0631850063080872E-4	3.516093879138982E-4	8.299541080230011E-4	0.0014640411601641867	0.0014644235405139039	0.0026169495401022758	4.0266174272496347E-4	4.4382117809527166E-4	0.0020672944434549922	1.1177727356526113E-4	1.117946017665794E-4	2.9070144601517356E-6	0.002930232206937	2.934486495713706E-4	0.0012378588501474885	0.002023843393392788	9.97563143934066E-6	0.001353793026898642	6.809153245845856E-4	4.395738104090441E-5	1.109687486429145E-4	6.303553666433537E-4	9.927736013604083E-6	2.000510218107543E-4	5.5985571892125385E-5	2.0005863438243843E-4	3.9926421556790714E-4	0.002858494559865088	7.613956354290963E-9	3.271388843684164E-5	4.197591767662878E-5	3.5443700193149574E-5	3.497065015345413E-8	5.7562731026195024E-8	8.371674855567335E-7	2.734287379474454E-4	1.3071765891936593E-12	1.8276580811438237E-5	8.182364884756765E-5	2.005764382937425E-4	9.420937518540562E-4	0.002477713402805448	1.5714430317526062E-4	2.4862826174865127E-5	2.351420229607104E-5	0.0061399679420173214	9.317550068055347E-6	3.485904257494177E-5	0.001974351826550036	1.1475103963631827E-4	8.844524793882869E-4	0.003801984946046555	0.005991820835953732	0.005992225925977701	0.010982927707784862	0.0029078281246909254	0.007313990729901576	0.010983647206239344	0.003850285266507547	3.1624144755748596E-4	3.677681840503766E-4	9.646546696773228E-6	2.4551858066379495E-5	1.5375728033140135E-4	2.0312275166411986E-4	3.957731267910658E-4	0.0023137222124937074	0.00430760970601729	4.450767554958768E-4	4.451018718052424E-4	0.0035277517385057244	6.372590052702298E-4	3.825273431345977E-12	0.0013453667371157163	0.008834579476724724	0.003212926572489283	8.595354757570117E-4	8.596552379073197E-4	0.0012812063922048589	0.00502141118686561	4.074769052301308E-4	4.781134570361889E-4	5.117629129183232E-4	4.4442960916046825E-4	1.0764006992491915E-4	1.1296178679420787E-4	2.7859129575180663E-4	3.6709920130206797E-4	7.276572817404015E-4	0.0013494157992717248	0.001527068746359883	8.311707048952455E-4	5.179504646513067E-5	0.0018086502366229107	3.3224202120263335E-4	6.104457460124335E-4	5.652197374260703E-4	4.013812612422285E-4	2.4439937943521173E-4	5.605389580265463E-4	9.592362925006093E-4	0.01202217755385182	0.013686708043285978	0.03610052781293149	0.004809312241124131	7.489101041202595E-6	7.504259112556255E-6	6.32524973627202E-5	1.8050939218561268E-4	6.30007923725362E-5	2.694708644249699E-4	6.030966153598438E-4	6.031368682762883E-4	1.4514620984806825E-4	2.1425889666726317E-4	4.832536915866381E-5	2.1818247787874778E-4	7.109907422528927E-4	0.001251533377315095	0.0014686263372198916	8.30267189854128E-5	3.6542488508395365E-4	4.1085303449739374E-4	4.878373211383291E-4	4.8791129282577117E-4	8.174259964441877E-4	5.626564547143165E-4	1.5376634969133107E-4	0.0023348590849521234	0.001098807919091449	0.0017149253100299244	0.0026239996532306797	0.003463186412307584	0.0010720762344034185	0.031124648422933388	9.932246001465028E-5	0.001448661527306494	0.003572233216438292	5.144166339599021E-5	1.5581856709989683E-4	4.940174436817157E-4	0.001343099695019223	0.0024842229158476004	0.0031788923917290823	0.00248431876911015	0.004003964110719793	0.004222649903679265	0.004810282617309203	0.004743087311289029	6.86902636972686E-4	3.224631474241235E-5	3.771806495800334E-6	6.926290329609675E-4	0.0014073485037146005	2.4245509084686034E-4	0.003326270562011291	0.006446030286272331	0.004743241181398128	0.0026201531239931075	0.0	0.0	0.0	0.0	0.0	0.0	0.0	0.0	0.0	0.0	0.0	0.0	0.0	0.0	0.0	0.0	0.0	0.0	0.0	0.0	0.0	0.0	0.0	0.0	0.0	0.0	0.0	0.0	0.0	0.0	0.0	0.0	0.0	0.0	0.0	0.0	0.0	0.0	0.0	0.0	0.0	0.0	0.0	0.0	0.0	0.0	0.0	0.0	0.0	0.0	0.0	0.0	0.0	0.0	0.0	0.0	0.0	0.0	0.0	0.0	0.0	0.0	0.0	0.0	0.0	0.0	0.0	0.0	0.0	0.0	0.0	0.0	0.0	0.0	0.0	0.0	0.0	0.0	0.0	0.0	0.0	0.0	0.0	0.0	0.0	0.0	0.0	0.0	0.0	0.0	0.0	0.0	0.0	0.0	0.0	0.0	0.0	0.0	0.0	0.0	0.0	0.0	0.0	0.0	0.0	0.0	0.0	0.0	0.0	0.0	0.0	0.0	0.0	0.0	0.0	0.0	0.0	0.0	0.0	0.0	0.0	0.0	0.0	0.0	0.0	0.0	0.0	0.0	0.0	0.0	0.0	0.0	0.0	0.0	0.0	0.0	0.0	0.0	0.0	0.0	0.0	0.0	0.0	0.0	0.0	0.0	0.0	0.0	0.0	0.0	0.0	0.0	0.0	0.0	0.0	0.0	0.0	0.0	0.0	0.0	0.0	0.0	0.0	0.0	0.0	0.0	0.0	0.0	0.0	0.0	0.0	0.0	0.0	0.0	0.0	0.0	0.0	0.0	0.0	0.0	0.0	0.0	0.0	0.0	0.0	0.0	0.0	0.0	0.0	0.0	0.0	0.0	0.0	0.0	0.0	0.0	0.0	0.0	0.0	0.0	0.0	0.0	0.0	0.0	0.0	0.0	0.0	0.0	0.0	0.0	0.0	0.0	0.0	0.0	0.0	0.0	0.0	0.0	0.0	0.0	0.0	0.0	0.0	0.0	0.0	0.0	0.0	0.0	0.0	0.0	0.0	0.0	0.0	0.0	0.0	0.0	0.0	0.0	0.0	0.0	0.0	0.0	0.0	0.0	0.0	0.0	0.0	0.0	0.0	0.0	0.0	0.0	0.0	0.0	0.0	0.0	0.0	0.0	0.0	0.0	0.0	0.0	0.0	0.0	0.0	4.1257819290082013E-8	4.1256139105905545E-8	3.6764207972743955E-6	3.043593297123769E-9	3.7385099100435346E-7	3.272674062291029E-10	1.8718139437111196E-7	1.5198713332613585E-7	1.0993463242206687E-6	1.4057884052945044E-5	3.1972122866214176E-8	1.1494588802484548E-6	1.0670022291145442E-5	3.54557190230826E-6	7.637415351729581E-6	3.676717074200782E-6	9.54140652284323E-6	4.3476707377036045E-5	0.006260643317871684	2.340619971652469E-4	4.943150588775369E-4	1.2252528116896144E-4	1.6659070734681815E-8	0.008599996406497779	-3.3543002254696566E-10	1.182309899440924E-8	3.4283607402792095E-6	2.0531498240892537E-8	-2.191359440325685E-9	6.426726108499562E-8	1.4103384640625242E-7	4.005073001722573E-8	3.961923365205719E-8	-2.415077984715236E-8	3.1602346634667896E-8	4.993804481265578E-8	2.2510145484286401E-7	4.319025978344283E-7	9.470773608005485E-7	7.115537591563959E-7	4.800205809966191E-7	3.013679467533297E-6	4.932632528424413E-8	5.9223468438856456E-8	9.470837006092178E-8	9.472016856873055E-8	1.9356681243195423E-6	2.7944945725402303E-7	4.165294355262805E-6	8.419507184990842E-5	-2.5225080719616866E-10	-2.553879255493799E-10	6.884865690031511E-9	-5.77047632782299E-9	4.918106467904394E-6	0.0031833959041031035	0.0031837890305796146	0.008600550932999884	2.7828221258463515E-6	2.0058749394813447E-7	7.394721392994796E-7	3.423328178098206E-5	9.450523029208568E-5	1.645242768105737E-4	1.6462204342093667E-4	6.31325897586521E-5	1.6061812685945606E-9	3.3304563346958985E-8	1.0654119882332058E-6	6.315970235357127E-6	-1.7054787256007037E-9	2.7891733200013444E-8	6.444694301418134E-9	-1.2246435194448754E-10	-3.6702231636134605E-13	9.024996284094991E-7	7.153912000855411E-5	1.2318699618873996E-5	8.049399795306833E-5	1.8228283932752998E-4	6.333429246414557E-4	7.801295758158577E-5	1.2952557126333364E-4	4.3529686127874445E-4	3.13817133311467E-4	6.211820597828814E-5	8.515044054081301E-9	9.408684754205407E-7	5.223905980214841E-6	2.9538762596982484E-7	3.4469108155790393E-6	4.399046789869965E-5	4.402736597910323E-5	2.460200470449786E-4	5.1894202213946354E-8	5.961630336419853E-8	1.1459774494065465E-7	2.3941912284633667E-6	1.3602627167442474E-7	1.6856989322325874E-7	1.057534540180186E-6	-7.646017296652216E-9	1.698535710749371E-11	5.177996696690331E-7	1.7133596435851513E-9	5.773739042357301E-9	6.497664922208496E-8	3.613230160718359E-7	1.1236628577361574E-6	1.1242527671651882E-6	3.5537814851824452E-6	2.3097066649085366E-6	9.222759333614352E-8	2.219201323916224E-6	-2.0699381461208432E-8	-2.068889029115551E-8	2.8372474461520628E-8	4.480875188542146E-6	8.110999654941916E-7	8.360830657525627E-7	2.1583537506315864E-6	1.2471391310538764E-8	9.875499663830178E-7	2.6803040416366157E-7	3.443752055312584E-8	1.9081026574632688E-7	1.604126243226478E-7	4.2663129969829015E-8	1.0294710827346088E-7	1.3502369355269223E-7	1.0297318470755016E-7	3.5540838879625624E-7	4.279426591477682E-6	-1.881078739608262E-9	5.031480119018937E-10	9.077484392213211E-10	4.800954473042711E-10	2.7992003232328486E-8	2.7130904868123924E-8	7.709422916547276E-10	6.67768506823702E-8	-3.4330045779582287E-15	1.3539267162139247E-8	6.77679543785941E-8	4.407499978170953E-8	5.169065539580887E-7	3.2379141765292996E-6	4.279850880449911E-8	1.1456309104156706E-8	5.040029998639009E-8	1.9852006326103594E-5	1.3872870416645382E-8	9.092161860194451E-9	2.073215835123217E-6	2.5025153564981828E-8	4.837522656381439E-7	7.73254783700654E-6	1.9130091229763342E-5	1.9132681412931986E-5	6.40569186466898E-5	4.431920080972401E-6	2.794037557786455E-5	6.4065342420358E-5	9.042411050644381E-6	1.320239982072484E-6	1.7538339414759963E-6	3.787502166036045E-8	3.862952790245516E-8	1.3785941179188287E-7	2.118786147149883E-7	8.840513633526313E-8	2.9035298058531153E-6	9.958038629472032E-6	8.871376204901246E-7	8.872877211766163E-7	8.370611604920086E-6	3.259056913528825E-7	-8.845985977756658E-15	9.63272249410391E-7	4.0814605636235735E-5	5.490433662140842E-6	5.40613177496237E-7	5.407422955306437E-7	1.1183036413271816E-6	1.704944996871148E-5	1.4591459484853807E-7	2.799014962865309E-7	2.319918904626194E-7	2.0676417314440454E-7	1.6635411450135118E-8	8.340015448277008E-8	1.0737370025748353E-7	1.5556129076928953E-7	4.047327071509928E-7	1.1900992882044829E-6	1.6691163076179832E-6	4.245148164908237E-7	1.3966226225373742E-9	1.7642436655222402E-6	1.082049699649033E-7	2.559565380256569E-7	2.2787363101355648E-7	1.1619605938268784E-7	1.5911754471220054E-7	6.386008619439299E-7	3.610623198146111E-7	5.241435109103014E-5	9.541560596591087E-5	6.681494246125463E-4	1.2227516872061715E-5	-2.2876301362352786E-10	-2.364962427916733E-10	7.417457835673467E-8	6.085429636479246E-8	1.5707300922937777E-7	8.961277277798633E-8	2.3924864235396175E-7	2.392949490111467E-7	7.86118962739469E-8	6.482196931664481E-8	1.8517235319162714E-8	2.9846796874180397E-8	2.035373295731081E-6	8.606352560590076E-7	1.2179381261713355E-6	5.678370421370832E-8	1.0686114265765888E-7	1.4618376897559049E-7	1.745366873666691E-7	1.7457963311085217E-7	3.908802746849195E-7	1.9658513350506723E-7	4.031054735167505E-8	2.90632481994655E-6	6.863057641220971E-7	1.5856998813665313E-6	3.660183707650602E-6	1.3008588815098792E-5	7.043222485150075E-7	9.736977760017446E-4	1.2901149891469304E-8	1.139998303645957E-6	6.774534581219325E-6	2.255445569851358E-7	5.815703938731793E-8	1.8954581412712525E-7	1.0119901746263003E-6	3.2798270714244973E-6	5.252937716926972E-6	3.280112628433092E-6	8.51203399188441E-6	9.44268974091729E-6	1.22324794244082E-5	1.1844312834425469E-5	2.486350635044982E-7	-1.5754675208331072E-9	2.2500778887845813E-8	1.044537816665943E-6	4.234555248664416E-6	3.231915484300479E-8	5.806223595234902E-6	2.181119084318072E-5	1.184513155959386E-5	3.6218616431514528E-6	0.0	0.0	0.0	0.0	0.0	0.0	0.0	0.0	0.0	0.0	0.0	0.0	0.0	0.0	0.0	0.0	0.0	0.0	0.0	0.0	0.004387569515596476	0.0	0.030579099833281158	0.0	0.0	0.0	0.0	0.0	0.0	0.0	0.0	0.0	0.0	0.0	0.0	0.0	0.0	0.0	0.0	0.0	0.0	0.0	0.0	0.0	0.0	0.0	0.0	0.0	0.0	0.0	0.0	0.0	0.0	0.0	0.0	0.0	0.0	0.0	0.0	0.0	0.0	0.0	0.0	1.0515362249827481E-10	1.0515362249827481E-10	2.288209697762518E-13	2.288209697762518E-13	8.371141898224956E-10	8.371141898224956E-10	7.382660790608899E-14	0.14257764692414218	0.0	0.0	0.0	0.0	0.0	0.0	0.0	0.0	0.0	0.0	0.0	0.0	0.0	0.0	1.5989664757038705E-4	0.0	0.0	0.0	0.0	0.0	0.0	0.0	0.0	0.0	0.0	0.0	0.0	0.0	0.0	0.0	0.0	0.0	0.0	0.0	0.0	0.0	0.0	0.0	0.0	0.0	0.0	0.0	0.0	0.0	0.0	0.0	0.0	0.0	0.0	0.0	0.0	0.0	0.0	0.0	0.0	0.0	0.0	0.0	0.0	0.0	0.0	0.0	0.0	0.0	0.0	0.0	0.0	0.0	0.0	0.0	0.0	0.0	0.0	0.0	0.0	0.0	0.0	0.0	0.0	0.0	0.0	0.0	0.0	0.0	0.0	0.0	0.0	0.0	0.0	0.0	0.0	0.0	0.0	0.0	0.0	0.0	0.0	0.0	0.0	0.0	0.0	0.0	0.0	0.0	0.0	0.0	0.0	0.0	0.0	0.0	0.0	0.0	0.0	0.0	0.0	0.0	0.0	0.0	0.0	0.0	0.0	0.0	0.0	0.0	0.0	0.0	0.0	0.0	0.0	0.0	0.0	0.0	0.0	0.0	0.0	0.0	0.0	0.0	0.0	0.0	0.0	0.0	0.0	0.0	0.0	0.0	0.0	0.0	0.0	0.0	0.0	0.0	0.0	0.0	0.0	0.0	0.0	0.0	0.0	0.0	0.0	0.0	0.0	0.0	0.0	0.0	0.0	0.0	0.0	0.0	0.0	0.0	0.0	0.0	0.0	0.0	0.0	0.0	0.0	0.0	0.0	0.0	0.0	0.0	0.0	0.0	0.0	0.0	0.0	0.0	0.0	0.0	0.0	0.0	4.587719093507303E-11	1.4019980900670248E-6	2.8023849907299336E-10	1.7199559856351243E-6	6.837400222250434E-4	3.9852768862758126E-8	3.466048765776719E-7	3.934460000021289E-7	3.2931901994270874E-7	0.0030497127242424815	1.3817286925732475E-7	4.84611188178441E-7	0.0012738648556311905	7.333068319237412E-8	0.0028980355776656586	3.282340185206678E-7	5.74355852211994E-7	9.592235141742123E-7	8.660982173634701E-9	5.778701822611865E-10	1.0887789356172316E-4	1.4705006624567488E-7	2.052640626026836E-6	1.5743362169473585E-10	5.603114041630164E-6	2.700457213400398E-8	1.9071806622861232E-7	6.072274527646471E-8	3.980696634542369E-7	2.3276349403467123E-8	2.2361810224502676E-4	1.0652848706793616E-4	2.534351088113729E-4	7.72217971900524E-7	8.286892960729375E-8	1.5582435353156399E-7	6.137626384905559E-8	6.474552630297836E-4	7.573616521845405E-4	7.690238644402214E-4	8.231292271403401E-4	8.528944461794197E-7	3.034062029394491E-7	2.0508707665456427E-7	4.22736290417447E-11	9.223892150078683E-8	0.0017289876916104507	1.2247667036113796E-7	6.956250990723944E-4	0.005029192275158967	3.2085445411667024E-13	9.90211548757003E-7	1.4450946974498002E-5	4.070351981244613E-6	1.1372612145343908E-6	9.082967711293577E-11	3.9715201782808407E-7	2.875117226844217E-5	6.090123380339353E-8	7.289848736481126E-11	7.362263999226693E-14	7.289820974411146E-11	6.09117641195983E-8	0.008229630654003296	0.012150171101951943	9.309183113259678E-8	4.510352962772135E-5	5.9711124654304726E-5	1.1093105530535219E-4	1.691265504673023E-4	1.1880323383728353E-5	9.94005763366168E-7	1.3816157546919783E-6	3.2308766773070374E-10	1.0511545689428914E-7	1.5523590207577875E-4	4.1312252422853746E-4	1.1514742215279483E-9	1.19251977043211E-9	1.3769884716230592E-4	5.342975809785816E-7	4.718651223879419E-12	9.688472195160136E-7	0.0023822411253501415	0.9462755775432012	0.00571520961863492	5.7937879770264544E-5	1.4894425037770276E-7	3.6200656464369096E-4	1.2063569370057703E-4	7.40067529481081E-8	1.6481149778257986E-11	0.02355251696086924	0.02573609086062123	1.7950401181021647E-6	7.200325824463505E-8	7.214707877900572E-5	0.002024798860620791	7.759400078022338E-8	1.9726910049921997E-7	0.0013900973280966955	2.298631494035419E-7	6.392145931788384E-6	1.0295637133950208E-6	2.5266893799447132E-8	1.313158284599325E-5	2.2310855510632166E-5	6.32795598422331E-4	2.0072943307525293E-11	0.0011299086997688113	0.002510251831520316	1.8337859850614535E-6	1.2130751942951434E-6	0.002004155893142401	2.7275182112873608E-11	5.8136165104194504E-8	1.3882009266552586E-6	0.002782016980061197	3.4954474259496493E-7	4.6771422790303774E-7	0.0020151342782384063	1.6317090376638532E-6	7.038530617853311E-4	6.566317231978536E-4	6.960058218652421E-8	4.28582216827067E-7	3.159842121291945E-8	1.8847973235480708E-6	1.0959055884995905E-10	1.094326793515954E-6	9.705402660431517E-7	5.756362618791755E-7	0.0028155739210626862	4.49778447819682E-9	3.271341034105646E-5	3.911157213942751E-5	3.544220575502077E-5	1.2199941057389196E-9	3.007715543290601E-8	1.1659979592959502E-7	1.708532099830018E-4	1.2848611063986937E-12	1.2568749119257205E-7	1.562863034543227E-7	2.40538931994827E-7	4.3746334477845483E-4	0.002320714751466002	6.953200875070564E-7	2.1593314785128825E-6	5.520535235836732E-6	0.005037314316033825	1.7376583505424037E-9	2.1677532711206204E-5	0.0015658765952556442	2.1420633633528752E-7	5.205972611888043E-7	3.510058301792185E-7	6.171174682378933E-11	5.127159112827684E-7	1.1282308420845766E-10	2.2335933196337976E-6	0.004882126807884468	0.00859601304582469	0.0035361703680401035	1.1212831052542782E-7	2.5760113786521543E-7	7.482860574503647E-7	2.0273974458140387E-6	8.762749534874104E-7	1.7930994924419963E-6	3.775461112631717E-7	4.449893072910882E-7	0.004070627396132176	1.2968026652515618E-10	2.7778873212813693E-7	9.422384013024754E-7	2.0459367977565535E-7	3.5076386240007196E-12	4.223454383934788E-4	0.006257452585945789	0.0027652002855649283	3.031386253127266E-11	1.0149372497991749E-7	5.904018200997285E-7	0.004880255708750836	1.4311399992350538E-4	4.2185047358467287E-4	4.381131091246715E-7	3.000780849360396E-7	1.0704970017139104E-4	4.0698949166362297E-7	1.1161124802150368E-7	2.536230655492133E-7	8.656963590425448E-8	2.5085605963648394E-4	0.0010520140233739594	6.722212342324951E-8	4.9080481772989515E-5	0.001526358408220574	5.928626811702031E-8	4.551537539254635E-5	4.65113191377986E-4	3.169039374225635E-4	5.578041883946838E-8	2.381157704345327E-8	4.3272908922808995E-8	3.175646146047484E-8	2.1136638466145996E-6	0.03472194175097498	2.1238233394171857E-11	2.093436535233195E-12	7.446753979567511E-6	6.867178669045515E-7	1.0845283655580573E-6	3.0451164623190863E-7	5.979675444800492E-7	6.340739044929933E-11	3.520225771991292E-7	1.1951022538259082E-7	4.704630846008584E-7	6.52303387971287E-8	1.788090429484246E-4	5.0289823194660244E-8	9.156567591784848E-4	0.0013166995974154272	8.738309731359806E-8	3.224043789187281E-4	4.823993293712192E-8	2.7740254537889086E-11	9.530510847177709E-8	5.534717362281061E-4	2.0977763393048576E-7	2.23129010878953E-6	0.001966099798018872	8.488821772179023E-7	8.790090799681849E-7	1.7894852466504574E-7	1.8166001338748572E-6	5.857646241010928E-4	0.02897706172816561	1.5377410058636798E-6	3.0011433413967836E-6	4.657117970152669E-7	7.499090359797123E-8	1.2490517236718457E-4	2.723482077748862E-6	1.8494893484488628E-6	1.1049983150712706E-10	0.003035707873406124	1.5156290312789977E-6	1.3344351046384872E-7	3.101682943817963E-8	0.0026951820030199913	1.3106149499009234E-10	4.359127315778366E-6	1.621596379774992E-5	3.400685777421586E-8	2.4732709380526074E-7	0.0011735667226626667	6.662518535760498E-7	1.605072182386813E-6	0.002778560369436467	0.002124252201913146	1.7857503380691586E-4	1.7857503380691586E-4	1.7859101434780644E-4	0.0015023727557332833	0.0015023727557332833	7.621146102443355E-5	7.621146102443355E-5	8.487881644709816E-4	8.487881644709816E-4	3.8636942829128884E-5	3.8636942829128884E-5	2.462427669980283E-4	0.0014056011710067429	5.081631554031407E-4	5.081631554031407E-4	7.223861138418997E-4	7.624034901887455E-5	7.624034901887455E-5	0.014508827553438963	0.014508827553439074	0.0	0.9956124304844035	0.0	0.658911413975832	0.658911413975832	1.7615226186895594E-4	1.7615226186895594E-4	0.33352786199372775	2.0336156621669765E-5	2.0336156621780788E-5	1.3918237686949553E-4	0.0016950648006134328	0.0016950648006134328	4.348600089177923E-4	1.335531079761365E-4	1.5576564278974026E-5	1.5576564278974026E-5	2.598671177134193E-6	2.598671177134193E-6	5.9931668936474836E-6	2.554473253183476E-4	1.242168642549002E-4	2.8722989172513813E-4	2.872298917249161E-4	7.67643415204633E-4	7.67643415204633E-4	0.001332497488785167	0.001332497488785389	0.0011540138022840818	0.0011540138022840818	2.522785596336119E-4	2.5227855963383394E-4	3.7541604097290904E-4	1.6892499747700462E-4	1.6892499747700462E-4	0.2013139157693451	0.007742687157012873	2.8270258633611434E-5	3.071786896990947E-5	1.0405182007122704E-6	1.027116936391792E-6	1.027116936391792E-6	0.9917703085510285	0.0	0.0	0.0	0.0	0.0	0.0	0.0	0.0	0.8574223530758578	0.023588021638341505	0.005848658076957114	3.95971207185597E-4	5.389571232616852E-5	5.389571232616852E-5	0.0037294060429656772	1.665139771289681E-6	1.1975738377190126E-5	1.197573837741217E-5	1.1087131484011081E-6	2.2913612440778053E-7	2.2913612440778053E-7	0.10836122488280253	0.0	0.7690697591329069	0.7690697591329069	0.012681938233660595	0.012681938233660706	0.004095108863203523	1.7629389315354516E-4	1.7629389315354516E-4	9.006392691026655E-4	9.006392691026655E-4	0.006050869657848956	3.637093469199826E-5	0.0014264547586212428	1.1648263655217317E-4	1.1648263655217317E-4	1.3131075835226547E-4	7.351271171440743E-5	7.351271171451845E-5	0.002108462692757551	0.00210846269275744	0.0026169495401021647	2.0341766253639815E-4	6.52824421398801E-6	6.528244213876988E-6	1.0631850063080872E-4	1.093927895290392E-5	1.0939278952792897E-5	8.299541080230011E-4	3.516093879138982E-4	3.516093879138982E-4	4.0266174272496347E-4	4.0266174272496347E-4	4.4382117809527166E-4	4.4382117809527166E-4	2.9070144601517356E-6	2.9070144601517356E-6	0.002930232206937	0.002930232206937111	0.0012378588501474885	2.934486495713706E-4	2.934486495713706E-4	4.395738104090441E-5	6.809153245845856E-4	0.001353793026898642	0.001353793026898864	9.927736013715105E-6	9.927736013604083E-6	2.0005102181097634E-4	5.598557189201436E-5	5.5985571892125385E-5	3.9926421556790714E-4	0.002858494559865088	0.002858494559865088	7.613956354290963E-9	7.613956354290963E-9	3.2713888436952665E-5	3.2713888436952665E-5	4.197591767651776E-5	4.197591767651776E-5	3.5443700193149574E-5	8.371674855567335E-7	2.734287379474454E-4	2.734287379474454E-4	2.005764382937425E-4	8.182364884756765E-5	1.3071765891936593E-12	1.3071765891936593E-12	1.8276580811327214E-5	0.002477713402805448	2.4862826174865127E-5	2.4862826174865127E-5	2.351420229607104E-5	2.3514202296182063E-5	0.0061399679420173214	0.0061399679420175435	0.010982927707784862	0.005992225925977701	0.005991820835953732	0.001974351826550036	9.317550068055347E-6	9.317550068055347E-6	3.485904257494177E-5	8.844524793882869E-4	1.1475103963631827E-4	1.1475103963631827E-4	0.0029078281246909254	0.0029078281246909254	0.007313990729901576	2.0312275166389782E-4	1.5375728033140135E-4	2.4551858066379495E-5	9.64654669688425E-6	9.646546696773228E-6	0.00430760970601729	0.0023137222124937074	3.957731267910658E-4	3.957731267910658E-4	4.450767554955437E-4	0.0035277517385057244	0.0035277517385058355	0.0012812063922048589	8.596552379073197E-4	6.372590052700078E-4	6.372590052702298E-4	3.825384453648439E-12	3.825384453648439E-12	0.0013453667371159383	0.008834579476724835	0.008834579476724724	5.117629129183232E-4	4.781134570361889E-4	4.074769052301308E-4	4.074769052301308E-4	0.0013494157992717248	4.4442960916046825E-4	4.444296091605793E-4	1.1296178679420787E-4	1.076400699246971E-4	1.0764006992491915E-4	2.7859129575180663E-4	3.6709920130206797E-4	8.311707048953565E-4	5.1795046465019645E-5	5.179504646513067E-5	0.013686708043285978	0.013686708043285978	1.8050939218561268E-4	6.325249736249816E-5	7.504259112556255E-6	7.489101041202595E-6	7.489101041202595E-6	6.031368682761773E-4	6.030966153598438E-4	2.694708644249699E-4	6.300079237275824E-5	6.30007923725362E-5	4.878373211383291E-4	2.1425889666726317E-4	1.4514620984806825E-4	1.451462098482903E-4	0.001251533377315095	7.109907422528927E-4	4.832536915866381E-5	4.832536915866381E-5	2.181824778788588E-4	3.6542488508395365E-4	8.30267189854128E-5	8.30267189854128E-5	4.8791129282577117E-4	1.537663496914421E-4	1.537663496914421E-4	0.001098807919091671	0.0023348590849521234	0.0023348590849521234	0.003463186412307584	0.003463186412307584	0.0010720762344034185	0.0010720762344034185	9.932246001465028E-5	9.932246001465028E-5	0.001448661527306605	0.0024842229158476004	1.5581856709989683E-4	5.144166339576817E-5	5.144166339599021E-5	4.940174436818268E-4	4.940174436816047E-4	0.0031788923917290823	0.0031788923917293044	0.004743087311289029	0.004743087311288807	6.86902636972686E-4	6.86902636972686E-4	3.224631474241235E-5	3.224631474241235E-5	2.4245509084686034E-4	0.0014073485037147115	6.926290329609675E-4	3.7718064955782893E-6	3.7718064956893116E-6	1.6026417970493867E-8	0.002227385362352119	3.960606043129644E-8	0.0035821324973842605	0.0023286278763625656	2.0764567693776215E-4	0.004756645511810209	8.978314616038263E-4	0.0035972698219446375	0.001774783477735964	6.462839376922824E-4	0.003005710924771421	3.992844681455221E-5	0.0011630213144977475	7.438236567978151E-4	9.024905310730524E-4	0.0024053122183665954	0.01997555114494376	3.5241673848726215E-4	0.31050948676875706	0.026652816288751494	0.0015520911913120311	0.3333537623724848	1.0836073277120661E-5	1.2444933428912286E-4	0.012468486473858453	0.0011379159860265275	9.722297584113804E-6	2.303753760413141E-5	3.3712824055731616E-6	6.0605074774788825E-5	2.3775894813160559E-4	3.980950386561766E-6	2.3365196252123077E-5	1.0504983173176274E-4	3.014627252952984E-4	5.111324052498034E-5	4.920861393400422E-4	3.262093542668598E-4	5.16355253023848E-4	5.340583277875233E-4	0.0012975837666316936	1.235057586305155E-4	2.0669613057255898E-4	6.491336212999244E-8	0.0015336164905604965	3.058944010890796E-4	0.0023470006720653913	0.010470476876653922	0.1937478443942514	1.3401585174932507E-8	3.06675623179542E-5	1.2003336638199968E-5	0.007718487250360728	0.19357236587354665	1.2378286732506183E-5	0.13221280109634104	0.6641786596645793	9.459598289691544E-11	2.288208996512282E-13	8.371139858545818E-10	7.35489170812655E-14	7.287116403835234E-11	1.168233213448649E-10	0.0013579208337061305	0.005638835443657314	3.871790244870388E-4	0.005512397994425822	0.017850294616689855	0.3092334400865522	1.013298154939335E-6	1.5504323860326963E-6	1.200703725334762E-7	1.7478135239112902E-7	0.0037291075640334403	0.10478705474191252	0.2247042328158525	0.5304087614047318	0.11791696404761853	0.016848246966261693	0.0022094951271951955	0.2307703442242414	5.843272628627553E-5	1.4565970081669365E-6	2.0273538831709625E-6	0.0026381243606118376	0.003976752849820242	0.005509893056684367	0.04197870858448394	0.005270866082446868	0.04517075934438175	2.1677534839725787E-5	0.006792703921901566	0.003274848939604391	4.3080031645825745E-4	5.787004989599165E-5	2.0164468069738817E-4	1.7714452813399895E-4	2.8475714662246077E-4	8.811641148294136E-4	1.3504167228894914E-8	7.565353022420673E-5	2.0328156425419852E-4	0.0012620354416909008	9.540448857170425E-5	0.0013708542423793713	5.006555756197351E-4	0.0012668826505635167	3.8240042266046714E-7	0.002282434699357183	5.07956498330131E-6	0.0016664664867150902	0.0016246863405540157	4.863872325266971E-5	1.7355476500391376E-8	5.186189010418785E-4	8.456817905844183E-6	0.001875628166516985	9.447597453187129E-4	7.864522574732025E-4	1.2665162849589962E-6	1.026248262412377E-4	3.097535947127472E-5	1.9673779654172385E-5	6.708096818419662E-5	5.198152002172662E-4	3.289125242784685E-4	1.9200808312069828E-4	7.72216224298461E-9	1.45167389283829E-4	2.0017612145151187E-4	1.6185037872051833E-4	2.0147874063281002E-4	5.444655915010088E-8	3.449255436827059E-8	3.25793546559483E-5	3.347621202465234E-8	2.3812074978479814E-8	8.096819099634445E-7	1.5642373548563349E-4	8.395182238896126E-4	1.8276580789122754E-5	6.367275552732199E-5	1.1890907574962917E-4	7.417578524923085E-4	0.001973082995729847	1.456518358144976E-7	2.4493227815447494E-4	3.4506468935402435E-4	2.9824778049725165E-4	0.002747631640524051	2.5543230165236963E-5	0.0019611703166863004	0.003393509714752163	7.699156460883039E-4	0.002918053063919457	0.002190186895737356	4.0515173571620267E-7	0.004991214497718444	7.196112775664787E-7	0.004408396198530284	0.008551783284222236	0.0014626511060928937	2.1265490900423956E-6	5.163886480341606E-5	1.9770915451355897E-4	1.565359742705663E-5	1.312328197108359E-4	5.0241746286205924E-5	2.4377221963356455E-4	0.0019183266318139047	0.001994332482830874	2.080944456107625E-4	2.524598963216107E-8	1.6562166293931924E-4	0.0014946016867611878	2.2248106416655755E-4	0.0013453667367980815	0.0022899052737670456	6.357996817103473E-4	4.1180918883265694E-4	1.1979246417048728E-7	4.216526480225191E-4	0.0037407951964808506	1.9108654308785944E-4	2.1375055172956348E-4	4.554999294668072E-4	0.0010157439465506846	2.8352775066486924E-4	1.1237141704067977E-4	1.6603649844926238E-4	8.861951679828284E-5	3.608117035038827E-4	6.218450871672276E-4	4.285090067246422E-4	3.561159819093218E-4	9.775467538510885E-4	0.0018059356719307695	4.9950192800296556E-5	2.782630110779172E-4	2.893668061831889E-7	3.0127471519414417E-4	1.5992205561554673E-4	3.1619535901017404E-4	3.987211460511064E-4	0.011062984534260134	0.024078382015541133	0.02241593343349213	0.0034307261791676202	9.703974233055135E-7	1.516016479019555E-8	6.319499222973146E-5	1.1794361268979703E-4	3.8323159089426184E-4	2.0677458369866564E-4	3.3422371847935395E-4	4.0316323834943546E-8	2.1464115074509849E-4	6.92321970445775E-5	0.0012548379036372292	1.699223390588811E-4	6.716173073225695E-4	5.405929248853969E-4	0.0011327497190832814	2.589262946929294E-4	2.8248554919585445E-4	3.678325283321682E-4	7.70325265738725E-5	7.399942769659162E-8	3.296100087268883E-4	2.987021944982349E-4	0.0020615529761502938	0.0015633902504473829	7.300486321581978E-4	6.169662731156933E-4	9.099533522807235E-4	0.0015988291989732506	0.02766327861075968	0.030638336812631062	0.001424646521670514	0.0013508768082977074	0.0021265728324731947	4.321966060785165E-4	1.0445189460750459E-4	0.0013121863002865108	8.518057334152562E-4	0.0011429727101768261	9.596376238096838E-8	0.0023411342507871913	0.0015211609706409224	2.1881923646993595E-4	5.876637304593757E-4	5.05052509703896E-4	1.5400117059360952E-7	0.005763486776615423	0.0033102402110666285	6.888912333229413E-4	7.149667978474383E-4	8.673309794926531E-6	0.0030844817230180066	0.0031213647964434266	0.0010757712645622641	1.1641445081256308E-6	0.0	0.0	0.0	0.0	0.0	0.0	0.0	0.0	0.0	0.0	0.0	0.0	0.0	0.0	0.0	0.0	0.0	0.0	0.0	0.0	0.0	0.0	0.0	0.0	0.0	0.0	0.0	0.0	0.0	0.0	0.0	0.0	0.0	0.0	0.0	0.0	0.0	0.0	0.0	0.0	0.0	0.0	0.0	0.0	0.0	0.0	0.0	0.0	0.0	0.0	0.0	0.0	0.0	0.0	0.0	0.0	0.0	0.0	0.0	0.0	0.0	0.0	0.0	0.0	0.0	0.0	0.0	0.0	0.0	0.0	0.0	0.0	0.0	0.0	0.0	0.0	0.0	0.0	0.0	0.0	0.0	0.0	0.0	0.0	0.0	0.0	0.0	0.0	0.0	0.0	0.0	0.0	0.0	0.0	0.0	0.0	0.0	0.0	0.0	0.0	0.0	0.0	0.0	0.0	0.0	0.0	0.0	0.0	0.0	0.0	0.0	0.0	0.0	0.0	0.0	0.0	0.0	0.0	0.0	0.0	0.0	0.0	0.0	0.0	0.0	0.0	0.0	0.0	0.0	0.0	0.0	0.0	0.0	0.0	0.0	0.0	0.0	0.0	0.0	0.0	0.0	0.0	0.0	0.0	0.0	0.0	0.0	0.0	0.0	0.0	0.0	0.0	0.0	0.0	0.0	0.0	0.0	0.0	0.0	0.0	0.0	0.0	0.0	0.0	0.0	0.0	0.0	0.0	0.0	0.0	0.0	0.0	0.0	0.0	0.0	0.0	0.0	0.0	0.0	0.0	0.0	0.0	0.0	0.0	0.0	0.0	0.0	0.0	0.0	0.0	0.0	0.0	0.0	0.0	0.0	0.0	0.0	0.0	0.0	0.0	0.0	0.0	0.0	0.0	0.0	0.0	0.0	0.0	0.0	0.0	0.0	0.0	0.0	0.0	0.0	0.0	0.0	0.0	0.0	0.0	0.0	0.0	0.0	0.0	0.0	0.0	0.0	0.0	0.0	0.0	0.0	0.0	0.0	0.0	0.0	0.0	0.0	0.0	0.0	0.0	0.0	0.0	0.0	0.0	0.0	0.0	0.0	0.0	0.0	0.0	0.0	0.0	0.0	0.0	0.0	0.0	0.0	0.0	0.0	0.0	0.0	0.0	0.0	0.0	0.0	1.3307122002911908E-14	3.639575245435544E-10	6.415800738102876E-13	2.0587132359306198E-10	1.1763114276229857E-7	6.6137199584681165E-9	1.6333067536852363E-7	2.744421791471307E-10	7.744399498742231E-10	6.244211946526627E-6	2.279842274778736E-8	7.601585226565049E-7	5.716770187956618E-6	3.3342903310024174E-10	2.3095608870425066E-6	8.622892697554937E-10	6.469118516520656E-6	2.385906913536878E-8	0.006141277870405369	2.215871570116936E-8	4.651264120345152E-4	1.8998954241328522E-7	2.8225497777699548E-9	1.1804677393376504E-10	8.657340154688709E-11	-1.2589383278244902E-10	1.9451595269273105E-6	1.7673722642131166E-12	1.123257864567431E-12	9.09609265466837E-13	4.6692888722488674E-8	9.946281485564617E-9	5.379140636575258E-10	5.87169886814142E-12	5.048693312506486E-12	3.988965829466325E-11	4.64054179395801E-11	8.074140338469243E-8	4.5576757404158773E-7	3.099030853536027E-7	6.691896634626561E-8	2.81204680862771E-6	1.4608712880232935E-10	6.243875395123819E-11	2.5485912739765318E-14	7.398954222405725E-11	3.269464048914079E-7	1.5306423457322775E-7	1.5613695225606564E-6	5.6667106166375216E-5	0.0	5.2719145721237146E-14	2.46053733493343E-10	1.0386921498966758E-10	2.156941499355614E-8	3.566265440823112E-11	2.0093259358568826E-7	0.008521675375173116	2.4658572364858313E-6	1.6733499547076235E-7	2.1199468487861047E-8	3.603290917873003E-8	6.634675804052738E-5	5.718128902435302E-5	1.5789080562911935E-4	5.1204957253199486E-8	4.455511915958437E-10	2.7312618180765055E-8	6.809963988001765E-7	6.231230492576741E-6	1.2111808318576687E-12	9.055887555133115E-14	5.964663898756883E-13	0.0	3.3400866567434815E-14	8.054238219488597E-7	7.017859321817947E-5	3.86173541603685E-9	4.834586984456873E-5	1.4388600022313311E-4	2.4146430583251254E-4	4.794442904048795E-8	8.736287145492896E-7	2.0827032053999278E-4	3.173488359522298E-5	4.2099663113974014E-5	7.21962249146142E-9	1.0333721331238113E-9	3.7065708042658004E-6	2.2287046703488604E-7	2.824867437774064E-6	1.410782688095677E-12	2.1784955006319177E-5	9.252393350643449E-5	3.322584727395108E-10	9.274865009698222E-12	3.312919508567242E-8	1.7885374545302448E-7	7.670617537489207E-8	1.9078906104439997E-10	5.329502730015252E-8	1.2880421118676329E-11	9.038431365793517E-13	4.947605263026438E-7	1.665404250597468E-9	1.2921103612078247E-9	7.721078195631714E-9	1.3094739824801313E-7	5.3847722552644477E-14	3.958732440581376E-7	2.814920636183247E-7	2.2194408970056513E-6	9.197838887443093E-10	1.3310173214580765E-7	5.292306440689468E-15	-1.6394914857737415E-12	6.037956675135119E-9	4.234692367490169E-7	7.680121992529881E-7	1.008828729711351E-9	1.8491235427947934E-8	2.2228566802128643E-11	4.81469208618322E-7	1.6988733406231276E-8	5.3766205705097786E-12	1.8859429669881456E-7	3.24837250236021E-11	2.0676703250047642E-11	3.8177992149796775E-14	9.748970154896256E-8	3.0658886172689154E-10	3.750176017406389E-10	1.2555686996646474E-7	0.0	1.8334607131799996E-14	1.1744823235667398E-10	6.217276082047997E-14	0.0	2.5694352536640274E-14	4.4777167141285653E-13	1.8367143916910556E-8	0.0	3.865485105861676E-12	2.471922677284906E-11	8.22822748173641E-11	2.3119891854379208E-7	3.8176004523671543E-7	1.892339214572352E-10	7.580124760829315E-11	1.6583704830884455E-10	5.7736252445016305E-6	1.8432574388986638E-14	5.08429101022213E-10	6.662169345165981E-7	4.932028832071385E-11	8.340622587177758E-10	2.351014630658545E-9	7.435095704355184E-13	5.518507888716361E-9	1.980937435670168E-12	1.1674413144275514E-8	1.2277970257707489E-5	2.152982744941826E-5	1.1657446246476319E-6	6.255780673527806E-11	1.6412221108032337E-6	1.0269068188172982E-11	7.345824163179061E-11	2.2507651306263643E-10	5.774087649549866E-10	2.581316872864366E-10	1.8858187717473397E-9	1.0080791623885138E-6	8.625745462523925E-14	7.387188275665619E-7	6.358730559776481E-9	2.2824357518299381E-10	0.0	4.081912415186919E-7	1.683023034373441E-5	1.3000083767969588E-6	4.930372130162827E-14	1.4987535298828216E-10	1.2653733848090568E-9	8.874934390123082E-7	3.9764228821568785E-8	4.5368085699507155E-8	3.560392730254724E-10	2.1238328419959693E-10	9.86529358086768E-11	7.380918005876509E-11	5.345050499987877E-11	1.4707473890578885E-10	1.0483445421931897E-10	2.905775825296999E-7	7.002841672260777E-7	1.0357682404121934E-10	1.3686568609071485E-10	4.534784608664404E-7	3.5157617174263444E-11	2.7196063916659374E-8	5.8598082945186264E-8	2.8257562152395005E-8	2.6698697462104753E-11	4.9574810982889E-7	3.6035992411511574E-10	3.4521030201642354E-10	4.872518176969273E-8	4.6419965796560745E-5	1.9128356667814156E-13	0.0	4.508589885035278E-13	7.069002350282104E-11	3.0457080456557594E-10	1.1687585206921444E-7	2.533575711511226E-10	6.754597769019827E-14	3.66372635698832E-10	2.9192136446698156E-11	1.6102913677497365E-10	1.706039507620508E-8	7.353360503425438E-9	1.7282459984151427E-6	3.2294903819284645E-7	2.1015351109771826E-7	1.5211491312200213E-11	1.4584996579934216E-8	4.7146502788865184E-11	2.51523656253019E-14	8.258328119605125E-11	1.5711979057663038E-7	2.0540174006954183E-10	5.337171226047823E-10	7.586317573724666E-7	1.5534707502299891E-9	2.508492722722778E-9	7.969875229525383E-10	1.0447663513509169E-8	2.816157600952696E-7	1.1648761632045798E-4	2.1566179280218596E-10	7.322584360917229E-9	2.942522129308817E-9	1.6702184962204094E-7	4.1191630817477794E-9	2.2817151158004595E-9	4.228296035116393E-9	5.263112924289727E-13	4.4229454065573826E-7	6.623908599947024E-9	9.349382411449008E-10	2.447979215096032E-10	6.021962669565403E-6	1.248538715325734E-12	5.559775433768596E-9	2.7295140589365484E-10	1.4842367199101976E-11	2.9193341147262544E-10	1.1400084105027377E-6	2.6905852980948766E-10	9.911558630792384E-9	1.068228218422798E-5	5.853410532805594E-6	0.0	0.0	0.0	0.0	0.0	0.0	0.0	0.0	0.0	0.0	0.0	0.0	0.0	0.0	0.0	0.0	0.0	0.0	0.0	0.0	0.006260643317871576	0.0	4.943150588774918E-4	0.0	0.0	0.0	0.0	0.0	0.0	0.0	0.0	0.0	0.0	0.0	0.0	0.0	0.0	0.0	0.0	0.0	0.0	0.0	0.0	0.0	0.0	0.0	0.0	0.0	0.0	0.0	0.0	0.0	0.0	0.0	0.0	0.0	0.0	0.0	0.0	0.0	0.0	0.0	0.0	2.7828221257785075E-6	2.7828221260203316E-6	2.0058749395846745E-7	2.0058749400647373E-7	7.394721394381014E-7	7.394721392209292E-7	3.423328178102876E-5	6.313258975874578E-5	0.0	0.0	0.0	0.0	0.0	0.0	0.0	0.0	0.0	0.0	0.0	0.0	0.0	0.0	1.2952557126347364E-4	0.0	0.0	0.0	0.0	0.0	0.0	0.0	0.0	0.0	0.0	0.0	0.0	0.0	0.0	0.0	0.0	0.0	0.0	0.0	0.0	0.0	0.0	0.0	0.0	0.0	0.0	0.0	0.0	0.0	0.0	0.0	0.0	0.0	0.0	0.0	0.0	0.0	0.0	0.0	0.0	0.0	0.0	0.0	0.0	0.0	0.0	0.0	0.0	0.0	0.0	0.0	0.0	0.0	0.0	0.0	0.0	0.0	0.0	0.0	0.0	0.0	0.0	0.0	0.0	0.0	0.0	0.0	0.0	0.0	0.0	0.0	0.0	0.0	0.0	0.0	0.0	0.0	0.0	0.0	0.0	0.0	0.0	0.0	0.0	0.0	0.0	0.0	0.0	0.0	0.0	0.0	0.0	0.0	0.0	0.0	0.0	0.0	0.0	0.0	0.0	0.0	0.0	0.0	0.0	0.0	0.0	0.0	0.0	0.0	0.0	0.0	0.0	0.0	0.0	0.0	0.0	0.0	0.0	0.0	0.0	0.0	0.0	0.0	0.0	0.0	0.0	0.0	0.0	0.0	0.0	0.0	0.0	0.0	0.0	0.0	0.0	0.0	0.0	0.0	0.0	0.0	0.0	0.0	0.0	0.0	0.0	0.0	0.0	0.0	0.0	0.0	0.0	0.0	0.0	0.0	0.0	0.0	0.0	0.0	0.0	0.0	0.0	0.0	0.0	0.0	0.0	0.0	0.0	0.0	0.0	0.0	0.0	0.0	0.0	0.0	0.0	0.0	0.0	0.0	8.24035779900057E-12	1.1426542087541795E-6	1.9305165557731492E-10	3.0191529109501964E-7	4.3479438941146545E-7	5.020987348925369E-8	1.3071090101729159E-6	5.079153769170492E-7	5.647175907172811E-6	5.307377797120836E-6	2.10193367909146E-7	3.248500886280719E-6	1.1174707001175814E-7	3.3087470750665687E-6	1.8343376083229936E-6	4.47789655024669E-6	6.095950108111695E-6	1.197254672323978E-4	3.159277961316586E-6	2.120783259219521E-4	9.206906174444676E-5	1.9132726867510696E-4	9.00795261055109E-6	5.545986831314359E-7	1.96548175836891E-9	1.8394159231575093E-6	1.9991577669292317E-6	3.1296637156338187E-10	1.0440677929768436E-10	1.7896597166397176E-10	2.1453178900617543E-8	4.425217933831862E-9	6.77801557431398E-12	2.4795802473897854E-10	6.3521494889899416E-9	9.103786542771106E-8	5.310566286941754E-8	9.507053418726634E-7	2.1753574473956897E-7	2.302722613483231E-7	6.586567889362723E-7	8.374459713203404E-7	3.3142739344960395E-8	3.713687092670118E-8	2.5938050263850584E-11	6.111497859428388E-7	1.271791997084635E-7	1.1777175948410604E-6	2.3249304991380845E-5	2.1099582290072375E-4	1.4439683617110857E-14	1.3518934612376878E-12	7.777320577007014E-11	3.021379239239355E-8	2.3513326214857707E-4	3.8945458513018636E-7	0.004056001241642246	2.7887587465351416E-4	1.6420731199429404E-4	9.447197779358498E-5	3.351500909548574E-5	6.030798142025573E-5	1.363658066391028E-4	5.751658500651414E-5	1.7643141250456426E-4	1.735272974835022E-5	1.4417717948060376E-9	1.1573086264235437E-7	2.3331599708473635E-6	1.6243372793375122E-6	4.751436975927663E-13	1.8249238125760227E-13	1.883985003174615E-14	2.214004082119551E-14	1.445731680263998E-10	4.581153186004147E-6	5.310837399967011E-6	3.832049514051431E-5	1.4053589935105604E-4	5.897820134467666E-4	4.337147379983819E-5	4.505175506867783E-5	3.066356560450523E-4	8.704314022108908E-5	4.311516564325642E-5	2.077474272894287E-6	5.3382343665377885E-8	2.555327356838373E-6	1.3038491115808658E-5	7.641504679280921E-7	9.183947881524751E-6	3.68769367249231E-8	2.074768901458145E-4	3.07297903271219E-5	5.2076258168846766E-8	3.053126739746191E-8	3.8205232754601825E-8	4.631792307044878E-8	7.815489392108404E-8	5.034708345342218E-7	3.0911228063639797E-13	2.0146271244542035E-9	6.93094729230972E-10	2.679192893825489E-7	1.0982932277691856E-9	1.3437020979584404E-7	1.7320442111094767E-7	2.622693648425686E-7	5.872828379192409E-10	7.963888711113548E-7	3.95407226204068E-10	6.946705857249806E-7	7.518862936011859E-7	2.2344924067466804E-9	1.424239794873819E-12	4.2417639129249304E-8	2.1931246584377301E-10	2.863599774374691E-7	2.9109305373028947E-7	1.0188037533655574E-6	2.1606087504310774E-10	2.4293814699512047E-8	2.1756205785944874E-8	1.2719814647480954E-8	8.91303920369793E-8	4.2003740030368024E-8	1.5102413522575316E-7	4.7534399169485E-9	5.5720332008313495E-12	2.6495750338979274E-8	1.4988528886639653E-7	2.557778340790939E-7	3.238865824172281E-8	0.0	9.634892314347494E-13	9.782268466227275E-11	1.048788982321327E-12	0.0	2.988015299262945E-14	1.3142453194535144E-10	9.029371729581279E-8	0.0	1.2215979613093583E-9	1.0234469176143019E-8	1.5593671720001752E-7	1.0410315112856116E-6	2.6296693271951575E-11	4.450940593284141E-8	1.8647127276321187E-7	1.377738806371126E-7	3.6495043958475805E-6	3.9087948708813487E-10	2.7070555049752927E-8	1.4612619005156704E-6	9.383612254358231E-8	2.7382037104263426E-6	8.839520688426596E-6	2.5784655165709587E-9	3.171475773933385E-5	8.38360111231143E-9	1.3356561784938265E-5	2.1815261557024188E-5	4.222495268492873E-6	1.717571901485194E-8	4.1732411430669414E-7	9.133233147787282E-8	8.647406071767077E-10	2.2038495367103706E-8	6.320972091104632E-8	4.2232500022872803E-7	8.135583853969767E-7	4.935897079355797E-6	4.2655895615060495E-7	9.678949825036931E-11	9.089877011071013E-8	7.1448154205776335E-6	1.8797114245631017E-7	0.0	2.2260311498605564E-6	1.725239487638511E-6	2.435857424239464E-7	1.372503481740397E-10	4.824134706891561E-7	6.4155248659603275E-6	3.274808813048847E-8	1.1915117165066231E-7	3.34278301327313E-8	7.088477215785666E-7	1.5665760940471423E-7	8.665504644589056E-11	2.2903194506284022E-8	3.052855937412169E-8	1.6421863080272728E-7	5.703597021157416E-7	6.563593761591007E-7	1.7877054775683885E-7	8.546229428713132E-7	5.066883613488124E-9	1.7324746403996252E-8	1.1418213522329394E-7	2.0922967848349474E-10	3.4631101798789666E-8	5.03045502150811E-8	2.991124351459782E-7	1.626760948492729E-7	7.69220356555809E-6	3.0619732677168596E-4	3.128327758658131E-4	4.78280092054234E-6	4.940661946989156E-9	1.189832773215009E-13	4.4948314369093605E-12	7.915165729390993E-9	7.312614705232958E-8	1.4022139364275277E-8	9.6775143952272E-8	2.6107455724110918E-11	1.3864226238639952E-7	1.0595353519724784E-8	2.8180243057848647E-7	1.0318883043091946E-8	2.031174675550176E-7	4.025321509619881E-7	3.9873861058435275E-7	4.223797074490474E-8	2.4602252124759114E-8	1.70207391838573E-8	3.4028814109998544E-8	3.880443427578194E-11	1.726500226181453E-7	8.37301909801658E-8	1.2278981708005292E-6	2.5096045364976355E-7	2.851971591394479E-7	7.172557336379769E-7	1.6500333410930356E-6	4.435625525371598E-6	1.915321512447187E-4	2.9002439246780778E-5	3.1395846566736587E-6	1.4007708650361737E-7	3.2527843440301823E-6	1.6315950159033352E-6	5.707139424240703E-9	4.3040759389291625E-8	4.4341084617813635E-7	1.6222038802275366E-6	2.5239613751101617E-10	3.4529473219294463E-7	3.995374139976588E-6	9.258860913560372E-7	2.619047535782251E-6	1.1238867548485823E-6	7.698245794161156E-10	4.118006469858932E-6	5.561264747703693E-8	1.0831207117001749E-8	2.10133163029113E-6	2.1266610388318757E-9	7.843504886660866E-7	1.088882127075345E-5	4.151824749273666E-6	3.213956189347926E-
136278_clsA	1.1e+257	2.2933061409491354E-21	2.293306140949138E-21	2.2933080518321525E-21	4.767439919008609E-20	0.1262302788076252	0.12623027880762439	0.12623065164170552	0.18267309964078923	0.141380116297654	0.14138011629765224	0.14138052959976585	0.014494928907183617	7.61918765840303E-25	7.619187658402983E-25	7.619218242791588E-25	1.0023559215458831E-25	1.376355100379124	0.4163240419482055	53.724539756325555	2.0367779238075006	3.205244184509728	0	0	0	0	0	0	0	1	1	0	0	0	0	0	0	2	0	0	0	1	1	1	0	0	1	2	2	1	1	1	1	1	1	1	1	1	1	1	1	1	1	1	1	1	1	1	1	1	0	1	1	1	1	1	1	2	1	2	2	2	2	2	0	1	1	1	1	1	1	1	1	1	0	0	0	0	0	0	0	0	0	0	0	0	1	1	1	1	1	1	1	0	0	1	1	1	1	0	0	0	0	0	1	1	1	0	1	1	1	1	1	1	1	1	1	1	0	0	0	0	0	0	0	0	0	0	0	0	0	0	1	1	0	0	1	1	0	0	0	0	0	0	0	0	0	0	0	0	0	0	0	0	0	0	1	1	1	1	1	1	1	1	1	1	1	1	1	1	1	1	1	1	0	0	1	1	1	1	0	1	0	1	0	1	1	0	1	1	1	0	0	1	1	1	1	1	1	1	1	0	1	1	1	1	1	1	1	1	1	0	0	1	0	0	0	0	1	0	1	0	1	0	1	0	1	0	1	1	1	1	0	1	1	0	0	1	0	1	1	1	1	1	1	0	0	0	0	1	1	1	1	0	0	1	1	0	0	0	0	0	0	0	0	0	0	0.0	0.0	0.0	0.0	0.0	0.0	0.0	1.0	1.0	0.0	0.0	0.0	0.0	0.0	0.0	1.0	0.0	0.0	0.0	1.0	1.0	1.0	0.0	0.0	1.0	1.0	1.0	1.0	1.0	1.0	1.0	1.0	1.0	1.0	1.0	1.0	1.0	1.0	1.0	1.0	1.0	1.0	1.0	1.0	1.0	1.0	1.0	1.0	0.0	1.0	1.0	1.0	1.0	1.0	1.0	1.0	1.0	1.0	1.0	1.0	1.0	1.0	0.0	1.0	1.0	1.0	1.0	1.0	1.0	1.0	1.0	1.0	0.0	0.0	0.0	0.0	0.0	0.0	0.0	0.0	0.0	0.0	0.0	0.0	1.0	1.0	1.0	1.0	1.0	1.0	1.0	0.0	0.0	1.0	1.0	1.0	1.0	0.0	0.0	0.0	0.0	0.0	1.0	1.0	1.0	0.0	1.0	1.0	1.0	1.0	1.0	1.0	1.0	1.0	1.0	1.0	0.0	0.0	0.0	0.0	0.0	0.0	0.0	0.0	0.0	0.0	0.0	0.0	0.0	0.0	1.0	1.0	0.0	0.0	1.0	1.0	0.0	0.0	0.0	0.0	0.0	0.0	0.0	0.0	0.0	0.0	0.0	0.0	0.0	0.0	0.0	0.0	0.0	0.0	1.0	1.0	1.0	1.0	1.0	1.0	1.0	1.0	1.0	1.0	1.0	1.0	1.0	1.0	1.0	1.0	1.0	1.0	0.0	0.0	1.0	1.0	1.0	1.0	0.0	1.0	0.0	1.0	0.0	1.0	1.0	0.0	1.0	1.0	1.0	0.0	0.0	1.0	1.0	1.0	1.0	1.0	1.0	1.0	1.0	0.0	1.0	1.0	1.0	1.0	1.0	1.0	1.0	1.0	1.0	0.0	0.0	1.0	0.0	0.0	0.0	0.0	1.0	0.0	1.0	0.0	1.0	0.0	1.0	0.0	1.0	0.0	1.0	1.0	1.0	1.0	0.0	1.0	1.0	0.0	0.0	1.0	0.0	1.0	1.0	1.0	1.0	1.0	1.0	0.0	0.0	0.0	0.0	1.0	1.0	1.0	1.0	0.0	0.0	1.0	1.0	0.0	0.0	0.0	0.0	0.0	0.0	0.0	0.0	0.0	0.0	0.026802861148506496	0.026807635195654544	0.991097350229623	0.024157060197061764	0.9999999762376879	4.818349078584694E-4	0.006350031445390147	0.007307483771302192	0.03369374151021842	0.26693884236348264	0.042859431319123176	0.9863830588539961	0.9947436480044598	0.9954405849609868	0.9954754575716729	0.9911163157707931	0.99233029250636	0.9947757767965234	0.9999745331487838	0.9153250550948326	0.9180008555317121	0.9999752618842197	1.0	0.9999999999999998	0.9999999999756981	0.9999999649450293	0.9999964096219351	0.9999993879798794	0.9999994166021172	0.9999999999991572	0.9999999999858836	0.9999996865479078	0.9999995239048525	0.9999993026573878	0.9999999999999861	0.9999999999999266	0.9999999998392703	0.9999999998127308	0.9999994623153226	0.9983465879486264	0.999993838455709	0.9999989718239028	0.99999953006805	0.9999989243328986	0.9999999999994377	0.9999999999999251	0.9999999999995924	0.9999999999472589	0.9999999999898583	0.9999999964595938	1.0	1.0	0.9999999999999818	0.9999999999955868	0.9999999975836916	1.0	1.0	1.0	0.99999999999686	0.9999999999999919	0.9999999999727506	0.9999999999999977	0.9999999999974475	0.9999999991366942	0.9996294979352042	0.9999919026325088	2.188864218655162E-6	5.262329946009725E-5	0.002180813778268398	0.02169082060556138	4.3603032739980563E-7	3.556263761250733E-8	1.277609218419684E-7	3.388109559576691E-8	9.963122160616678E-8	0.010371669012840368	0.9175937443211011	0.9268825393523928	0.9999928933901684	0.9999994718575911	0.999999920523105	0.9999954424153354	0.9999999997387419	0.9999999999964544	0.999999791466578	0.9999999969271299	0.009686560215477868	0.9915465516807779	0.9998406533985869	0.9999929020690167	0.9999969953225577	0.9999999994979553	0.9999999994998665	0.9999688854731971	0.15169646081155452	0.9491483282326826	0.9514819756943796	0.9999301244198328	0.9989952133474433	0.999107710114712	0.9999742523056409	0.9999739945233945	0.9999999999999987	0.9999848722504365	0.9999995584502764	0.999999995784878	0.9999986730161001	0.9999998190769973	0.9999999999792158	0.999999999986843	0.9999265911348856	0.9922315091611418	0.13476909875254783	0.9948929385259065	0.9999998759094862	0.9999998867226053	1.8928392518491322E-4	2.6321061089651376E-4	9.03235511705569E-5	6.049560435565926E-4	0.0012511776365533578	0.0016249064842706051	0.0019837166398278816	0.0021312063997025454	0.009695307656698793	0.06761566025077925	0.9999998607335238	0.999999992310116	0.9999999232549344	0.995639896063843	0.9999999234358862	0.9999999999993339	0.13498524538537926	1.9859511102282568E-7	1.3317608377194645E-6	1.5347209367799763E-6	1.3243796470607805E-6	2.703334630593801E-7	4.057329218709604E-6	3.6309031219949883E-4	6.796584194961319E-4	7.382983113757291E-14	3.199697289135717E-5	2.54220992779719E-4	0.001092630159711172	0.011479396995567659	0.12458022794045065	0.12472638549659709	0.9999999867210384	0.9999433485867285	0.9999999936009966	0.9999999999920074	0.9999999999999978	0.9999939779871704	0.9999999997089739	0.9999999999996035	0.999999999561472	0.9999999999999843	0.9999999999999224	0.9999999999879723	0.9999060131161585	0.9999193139851088	0.9999999999881237	0.9999999493670265	0.9999999904788655	0.9999999999996712	0.9999999990966748	0.9999999977702246	0.9999999742114044	0.9999997552797097	0.9931122911004537	0.9999131402645127	0.9999330351187725	0.9999999435995327	0.9999999990775346	0.9999999917504938	0.9999993087515439	1.1048062464880104E-10	0.9994758742818417	0.9999999981936718	0.9999983219463779	0.9999999999293946	0.9999999999300682	0.9999999373794668	0.9999999999998054	0.999998748654788	0.9999998326160708	0.9999991069358223	0.9973876955898759	0.9999990472553755	0.9999982205762694	0.9999999938294419	0.999999999394744	0.9999999990489681	0.99999999998925	0.9999999998610375	0.9999997847047372	0.999999999311475	0.9999999996558525	0.9999994275603875	0.9999999999999999	0.9999999999116331	0.992208920651196	0.9932307449326147	0.9999999982006398	0.999999999999842	0.9999999941745356	0.31493934897156595	0.9999999187987203	0.9999999019155523	2.9737731536361167E-5	2.9899827014068237E-5	0.20337099062640052	0.9922432856077066	0.9962627849611129	0.9999490080191216	0.9999999893506488	0.9999999992825258	0.9988273943129997	0.9999726338301527	0.9999999998818542	0.9999999999999676	0.9999967969660247	0.9999970013754994	0.9999999375768156	0.999999998073891	0.9999994244256288	0.9999991310508655	0.9999991773454506	0.9999991774379767	0.9999999999995216	0.9999867484605788	0.9760144524807198	0.9999814737530036	0.9994411748849759	0.999957895366268	0.9999999958793926	0.9999700694765487	0.999999999997173	0.9999998249451001	0.019136122326551597	0.36094131463640067	0.9987165039020448	0.9999999999999533	0.9999999999996491	0.9976221987740075	0.9999969436201325	0.999999874625179	0.9944720147751388	0.9999998749990595	0.9999999988789632	0.9999999999999984	0.9999999993963167	0.9602743304534419	0.07899375907641215	7.294601837503079E-4	3.3631476258344506E-6	0.0013067532975096219	0.0038403573352771003	0.004165685589732737	0.23547314703634592	0.5770380618153161	0.9602745298299757	0.9600310584309185	0.0	0.0	0.0	0.0	0.0	0.0	0.0	0.0	0.0	0.0	0.0	0.0	0.0	0.0	0.0	1.0	0.0	0.0	0.0	0.0	0.0	0.0	0.0	0.0	0.0	1.0	1.0	0.0	0.0	0.0	0.0	0.0	0.0	0.0	0.0	0.0	0.0	0.0	0.0	0.0	0.0	0.0	0.0	0.0	0.0	0.0	0.0	0.0	0.0	0.0	0.0	0.0	0.0	0.0	0.0	1.0	0.0	1.0	1.0	1.0	1.0	1.0	0.0	0.0	0.0	0.0	0.0	0.0	0.0	0.0	0.0	0.0	0.0	0.0	0.0	0.0	0.0	0.0	0.0	0.0	0.0	0.0	0.0	0.0	0.0	0.0	0.0	0.0	0.0	0.0	0.0	0.0	0.0	0.0	0.0	0.0	0.0	0.0	0.0	0.0	0.0	0.0	0.0	0.0	0.0	0.0	0.0	0.0	0.0	0.0	0.0	0.0	0.0	0.0	0.0	0.0	0.0	0.0	0.0	0.0	0.0	0.0	0.0	0.0	0.0	0.0	0.0	0.0	0.0	0.0	0.0	0.0	0.0	0.0	0.0	0.0	0.0	0.0	0.0	0.0	0.0	0.0	0.0	0.0	0.0	0.0	0.0	0.0	0.0	0.0	0.0	0.0	0.0	0.0	0.0	0.0	0.0	0.0	0.0	0.0	0.0	0.0	0.0	0.0	0.0	0.0	0.0	0.0	0.0	0.0	0.0	0.0	0.0	0.0	0.0	0.0	0.0	0.0	0.0	0.0	0.0	0.0	0.0	0.0	0.0	0.0	0.0	0.0	0.0	0.0	0.0	0.0	0.0	0.0	0.0	0.0	0.0	0.0	0.0	0.0	0.0	0.0	0.0	0.0	0.0	0.0	0.0	0.0	0.0	0.0	0.0	0.0	0.0	0.0	0.0	0.0	0.0	0.0	0.0	0.0	0.0	0.0	0.0	0.0	0.0	0.0	0.0	0.0	0.0	0.0	0.0	0.0	0.0	0.0	0.0	0.0	0.0	0.0	0.0	0.0	0.0	0.0	0.0	0.0	0.0	0.0	0.0	0.0	0.0	0.0	0.0	0.0	0.0	0.0	0.0	0.0	0.0	0.0	0.0	0.0	0.0	0.0	0.0	0.0	0.0	3.301874773875557E-7	3.3028529245263116E-7	1.3421184177708767E-4	1.6018674829747226E-6	4.35755725016862E-4	-5.027329836009963E-9	4.2210012219257714E-7	6.175443304249836E-7	1.0076388824088733E-5	4.092253869891205E-4	1.3414439272552148E-5	0.005726224650809186	0.0032625124682211792	0.001813314542039146	0.0019418763892624646	1.3421658923107316E-4	2.239917446824613E-4	3.157923910788174E-4	4.731092266919701E-4	1.0029789440535453E-5	1.935438966060854E-5	9.864139769644176E-5	0.9999999998376582	0.9999926547376967	3.5129036637715494E-5	4.082825467153217E-4	0.004208059054126134	5.515251093546336E-5	9.295443228807265E-6	8.707570374788531E-5	9.8849388958544E-5	5.195585822159732E-5	5.695989644327604E-5	2.4984591875831796E-5	9.813818839032873E-5	4.132631362822048E-4	0.0012764640852717113	2.9934301403211627E-4	3.504776416823896E-4	1.559547282070639E-4	2.449234712277315E-4	7.660330900416401E-4	1.5159576617518322E-4	1.000574986573799E-4	2.0637176128113222E-4	2.0640369063917863E-4	9.09052722076753E-4	0.0013799023874867533	0.006685682724349329	0.04536001199604489	0.9999999493808304	0.9999999500935114	0.9999988835611359	0.9999815366498077	0.9964936383912028	0.9999901575008192	0.9999901576616592	0.9999927047913203	3.889949584667818E-8	6.306158928381933E-9	4.318372992528907E-9	4.0525927513801463E-7	2.112133139942074E-6	3.658258567740269E-6	4.241591550768753E-6	6.892406861802591E-6	4.249100805028285E-12	2.378359256771396E-10	1.906615783395932E-8	2.859975647140356E-7	-1.1700833636205371E-11	-3.0397867770276303E-10	3.4182805688457014E-8	-5.2417262086271E-12	-2.4495478547591814E-14	1.1561251903914604E-7	4.7561234998494406E-5	1.5644053926733292E-6	8.774367349473344E-6	6.795814976578995E-5	0.0028134415597547147	2.537880792640168E-4	3.2570050982427823E-4	9.583016629770569E-4	3.9884843184523344E-4	0.0012203624463684726	3.35532539339628E-8	1.916532663870374E-5	6.751064589061162E-5	3.510811501750144E-5	4.564643348059505E-5	1.0150684817999966E-4	1.0155582877957592E-4	9.406131253052452E-4	9.523451547921447E-7	6.699761825545991E-6	1.9998139522914293E-5	4.6265687479118967E-4	3.053434346145245E-5	2.705345884157495E-5	1.2077189962356183E-4	1.2095532464506675E-7	1.240336867103231E-6	3.042849500397571E-4	1.225036130381163E-5	1.9511503412172893E-5	5.932269936326229E-5	1.4474323833157943E-4	2.60676711424046E-4	2.607492053344762E-4	2.99053405532268E-4	4.356943098913213E-4	5.92823505735085E-6	2.1726467453520026E-4	4.627386143152279E-7	4.6288375454839326E-7	2.3797806814572497E-8	5.6433971203496795E-8	3.647383358827607E-9	4.540744523819692E-8	1.7679450789475672E-7	1.5387030625341191E-9	1.806410042811367E-7	6.665831000975814E-8	5.294547045578413E-8	2.61939118652299E-6	5.997591870698926E-6	1.9707813387892514E-6	1.3653557961901264E-5	1.493972211630279E-4	1.3654158942943972E-5	3.423683049685877E-5	3.549752540935036E-5	-7.749511268942569E-11	9.038605664095432E-13	2.050680530646845E-12	-5.984124138291717E-13	-1.913620766893252E-11	-4.1888422288605413E-11	-1.9980374038218104E-9	1.2562133970962612E-8	1.8853189683573587E-15	-2.12443248131806E-9	-1.893050561522624E-9	3.800808810044964E-9	6.105465423199286E-7	2.331297381197306E-5	1.3114290963178732E-6	1.5946942497679917E-4	2.5646645211618857E-4	0.002299950206425594	2.2323865489504158E-6	9.597215390289016E-6	9.33126890535596E-4	1.451195658885851E-4	0.0010256219452846604	0.0037876483883649836	0.005480859984085429	0.00548104459810983	0.007384888957893909	0.002099873109471684	0.003653638443003371	0.007385083229938583	0.0028814471095206518	0.001236079332826101	0.0013245981599281365	1.3568440062727838E-5	3.100527010857501E-5	1.234584578113651E-4	1.4620140946686178E-4	3.636303441834077E-5	3.4667334139171224E-4	6.217786070096265E-4	3.123837189614731E-4	3.1240659788089875E-4	0.0013851852556129307	2.8962220150297036E-4	3.4539475961083374E-15	2.976259712061946E-4	0.0030329200682682744	0.001036100887909841	3.709626823592549E-4	3.709986125187692E-4	4.7298663884387526E-4	0.0017242674179287487	9.209524453657192E-5	1.2096931875404948E-4	1.5645929036478545E-4	8.126352499560063E-5	2.6060671322936102E-5	3.4336201742535266E-5	7.567476275516238E-5	9.565392257793182E-5	1.6386620490227433E-4	3.3656206554988355E-4	3.965153520899545E-4	3.109753333176979E-4	1.6200665741594733E-5	6.352350344274171E-4	2.3538262892697226E-4	3.4079162575961774E-4	3.327068677360101E-4	3.4371482143691345E-5	1.0980415122596732E-5	5.015739096592142E-5	1.3743251468967266E-5	3.561227105451925E-4	3.2710008866354556E-4	0.0025293229732044065	3.139545448099801E-4	4.123220103020853E-12	4.21750836159104E-12	4.713666600653088E-7	6.584237538076465E-6	1.1331965454375315E-4	2.445491135627531E-5	4.911351314140777E-5	4.9117873125670286E-5	1.6089376097871977E-5	2.9738715273674998E-5	3.362247820271058E-5	4.27168351843088E-5	2.828585714034215E-4	1.5424986330880852E-4	2.4231088198767292E-4	7.368633383131318E-6	3.3551400705600365E-5	1.9630782259194568E-5	2.336196250696254E-5	2.336755197029916E-5	6.545029484361642E-5	2.903870165660294E-5	1.1204354332328137E-5	5.31497870065567E-4	7.095625348196855E-5	1.182141355976496E-4	1.7176859854262094E-4	0.0030608010550586817	7.33554104007994E-4	0.017273877242663604	1.834589849723789E-7	4.0703675974418374E-5	2.3453401923367867E-4	4.287912376519376E-4	3.4326632880832264E-5	4.454343580118092E-5	1.1930493313905277E-4	1.8382346901968383E-4	6.160438896255505E-4	1.8383070942207258E-4	2.625161899987294E-4	2.7481501929105256E-4	3.140423240419743E-4	2.0429415106482107E-4	4.858438353155803E-6	1.4984155843195124E-9	5.773145843660384E-10	7.643531576336654E-8	5.485611129199715E-7	2.1290090142234153E-8	4.413922987464569E-5	2.0888892793902158E-4	2.0430066603804864E-4	9.14859551769398E-5	0.0	0.0	0.0	0.0	0.0	0.0	0.0	2.3762312070157047E-8	2.3762312070157047E-8	0.0	0.0	0.0	0.0	0.0	0.0	0.013616941146003828	0.0	0.0	0.0	0.005224223203476642	2.54668512161847E-5	2.54668512161847E-5	0.0	0.0	0.0846749449051674	0.0	0.0	0.0	2.4301845033884082E-11	2.4301845033884082E-11	3.505497072047701E-8	3.590378064858186E-6	3.590378064858186E-6	1.6072961167979668E-10	7.339186770085436E-14	6.120201205748543E-7	6.120201205748543E-7	5.833978827823009E-7	5.833978827823009E-7	6.973426121625E-7	4.7609514748070693E-7	3.134520921289899E-7	1.4116367052118487E-11	1.4116367052118487E-11	1.8726921532066123E-10	1.8726921532066123E-10	5.376846774270486E-7	5.376846774270486E-7	0.0	0.001653412051373542	4.6993195001487946E-7	4.6993195001487946E-7	5.623552373669578E-13	1.0756671014040723E-6	1.0756671014040723E-6	0.0	2.4163083250500756E-9	4.4132864229546154E-12	1.822795960576942E-14	0.0	0.0	0.0	0.0	3.140087884365752E-12	3.140087884365752E-12	8.05776758235154E-15	8.05776758235154E-15	2.7249397971669505E-11	2.7249397971669505E-11	2.3789425241639726E-15	8.09736749122938E-6	8.09736749122938E-6	0.0	0.0	0.0	0.0	0.0	0.0	0.0	0.0	0.0	0.0	0.0	0.0	0.08240625567889895	2.6125807712558244E-10	4.557584664565228E-6	4.557584664565228E-6	3.0728700197595887E-9	3.0728700197595887E-9	0.00845344831922216	0.0	0.0	7.0979309832889014E-6	7.0979309832889014E-6	3.0046774423016466E-6	2.600547660552048E-5	0.0	0.0	0.0	0.0	0.0	0.05085167176731744	6.987558016723842E-5	6.987558016723842E-5	0.0	1.5127749563480176E-5	1.2870197537729168E-15	1.2870197537729168E-15	4.215121995051804E-9	4.4154972350940496E-7	4.4154972350940496E-7	1.8092300272390736E-7	1.3269838999081757E-6	1.3269838999081757E-6	0.007768490838858247	0.0	0.0	0.0	0.0	0.0	0.0	0.0	0.0	0.0	0.0	0.0	0.0	0.0	0.0	7.689883925209372E-9	7.689883925209372E-9	0.0	0.0	0.004360103936157029	6.661771780317887E-13	0.0	0.0	0.0	0.0	0.0	0.0	0.0	0.0	0.0	0.0	0.0	0.0	0.0	0.0	0.0	0.0	0.0	0.0	1.3278961566066752E-8	1.3278961566066752E-8	5.665141327148428E-5	5.665141327148428E-5	6.399003417314395E-9	6.399003417314395E-9	1.2027661147702787E-11	7.763532695171116E-14	1.5632998962175074E-14	6.022012829614401E-6	7.99263422071784E-12	7.99263422071784E-12	2.193676474283506E-15	3.96434188566735E-13	2.9102605020514313E-10	2.9102605020514313E-10	9.39868838415632E-5	9.39868838415632E-5	0.0	0.0	2.5788595592056188E-8	2.2297753891308756E-9	9.033252128212675E-10	9.033252128212675E-10	0.0	8.685973548731438E-5	0.0	0.006887708899546263	0.0	8.249506232709356E-9	8.249506232709356E-9	0.0	6.993185915105253E-11	6.912484561155431E-7	6.912484561155431E-7	0.0	0.0	5.241257181582522E-4	1.8063281700784732E-9	1.8063281700784732E-9	8.930641777661049E-7	1.673839291721169E-7	1.2513452120543298E-6	1.2513452120543298E-6	1.0750005328749835E-11	0.0	0.0026123044101240057	1.7794237306066325E-6	9.527446245005068E-7	9.527446245005068E-7	6.1705580731324665E-9	6.05255932136388E-10	2.1529526281481363E-7	6.885249699044178E-10	6.885249699044178E-10	0.0	0.0	0.007756714392293395	0.0	0.0	0.0	0.0	7.174742198200952E-10	0.0	5.0991980878489536E-5	0.0	0.0037372150388871755	0.0	2.7366169847313875E-5	0.0	0.00117260568700028	0.0	3.203033975253319E-6	1.1814585030925406E-10	1.1814585030925406E-10	3.244065788784735E-14	0.0	1.926109026258459E-9	1.926109026258459E-9	0.0	0.0	0.023985547519280146	0.0	1.852624699636707E-5	1.852624699636707E-5	2.9930523451386033E-5	2.9930523451386033E-5	2.8269407104266234E-12	2.8269407104266234E-12	0.0	0.0	0.0	0.0	3.509085733334922E-13	4.6744510194514015E-14	4.6744510194514015E-14	0.002377801225992515	0.0	0.0	0.005527985224861191	0.03972566954655808	0.0	0.0	0.0	0.0	0.0	0.0	0.0	0.0	0.0	0.0	2.4027446698937638E-12	3.532505017667109E-10	2.9611035845533706E-13	5.516464880381267E-10	0.004559396894599122	1.7874270952233928E-9	1.1657421250532707E-8	4.210521353797958E-8	6.3449276943572386E-9	4.6959547238267785E-7	9.734279354800535E-11	9.405488766642267E-8	9.44326044599944E-6	3.009295560683564E-7	0.004542938020906099	1.0213458225601796E-7	1.0081449114987962E-12	8.661603722467611E-10	2.8119278231965522E-9	2.82937310247533E-8	3.088968593911194E-8	7.451448614181779E-11	0.0	0.0	3.5054775932802E-8	3.1634499110349494E-9	3.2778356097025555E-14	4.193335713228599E-15	3.244807097698142E-13	1.3710337864858083E-14	3.1345186930303905E-7	4.749617329877548E-7	6.903240745973098E-7	4.2788641558469734E-15	7.339182431380368E-14	1.607291850423247E-10	4.1330959385095994E-11	1.0281752946176288E-6	6.09158682582925E-6	3.854959957475912E-7	1.016181154216524E-6	5.5899991263197347E-14	1.985400361064572E-15	1.1089292743801733E-14	0.0	4.075207685951956E-13	5.274116300301549E-11	1.0131272369777345E-11	3.5404060761770153E-9	0.0	0.0	1.82279588165293E-14	4.409310792542604E-12	2.416272748653637E-9	0.0	0.0	0.0	7.947689493977219E-8	8.632549542142271E-10	2.5524862462967952E-12	2.3766095742749606E-15	2.5524828403899228E-12	8.6330562590586E-10	3.7050120537076144E-4	2.245254610409864E-7	3.5133191644969538E-9	1.7094915639725983E-6	2.305467124985583E-6	4.193247198913674E-6	7.429853470103387E-7	4.346902007235087E-7	3.398419212707893E-8	8.20310287474868E-8	1.1599721183586098E-11	1.4176125828768704E-9	6.274659700572505E-7	7.359145351547303E-4	2.2962203376919324E-13	6.592634317208155E-11	7.908436710687469E-8	3.330204432592245E-12	6.652280092763338E-14	3.528797058999406E-12	2.085332283621359E-7	5.000480828275898E-10	1.5934528641668933E-4	2.7803480283708493E-8	4.3886699911113367E-10	2.556571407831527E-10	2.754340300264138E-6	8.420298550311021E-12	2.1124245498849688E-13	3.111450126100045E-5	5.649694906148822E-9	1.3015971427835643E-10	7.964939132548698E-8	5.192822451326878E-7	9.592800011738915E-4	6.080344541465992E-8	9.49918082283625E-10	1.4597620263991017E-6	1.869019582973673E-10	1.5127749563457861E-5	4.5365529669139793E-13	1.863660273098477E-10	2.0778707455375546E-11	1.2835466480813827E-7	2.077359069524996E-11	1.10210458215051E-15	7.340886409556477E-5	1.564260167915427E-8	1.2642714196193713E-6	5.044084117403203E-10	3.3646988290357143E-9	5.452816287852431E-15	6.363610155774696E-8	9.503262787813327E-8	1.9125392580798817E-4	1.8217350294946755E-8	1.778521396822441E-8	7.836570714825353E-5	4.598888203588558E-8	3.4230488466180375E-5	1.539833077901509E-5	1.0991023646766962E-9	2.8238825117394233E-15	2.7649998363001428E-15	7.65842805593014E-8	2.481480183719039E-13	5.111917989848198E-12	3.688154509639006E-13	1.7993148517839957E-9	1.5103918207942657E-6	1.6697898619355556E-10	1.3220106056532899E-6	1.4885007874054779E-6	1.293598736795687E-6	3.5913494400574564E-11	3.958078309551638E-11	3.654696878463426E-9	8.159518412043099E-6	5.2513549064769904E-14	4.081234461494887E-9	3.5450706814543764E-9	6.099205696052934E-9	1.4721513716953183E-5	1.0022132523201943E-4	2.626955259224517E-10	3.270097265922427E-13	8.292467323992795E-10	5.063268960990912E-8	2.1650381786786806E-15	6.022012829570258E-6	4.362324955989542E-10	3.955060557237517E-13	4.385268647202396E-10	1.525058614337003E-14	6.212963334206758E-14	1.2027634512616693E-11	5.316894226639569E-14	1.801155564855328E-6	1.1229693703356452E-11	5.0632972148970416E-8	9.299914160659374E-9	4.026162424561916E-14	8.836506189006844E-11	2.2132728296655417E-9	2.5733250999880582E-8	2.2204944204102963E-7	4.341266272472275E-10	2.412653860589943E-9	1.2799789074523574E-7	4.731775769378131E-8	0.0	0.0	1.585630728936922E-13	6.333256355316942E-13	0.0	2.8836278436513447E-7	1.6780330094424873E-6	7.010224529250089E-11	5.1620778351178645E-14	6.255607820791038E-8	1.4459106528839618E-13	5.72439612323916E-7	1.4995166446292933E-7	8.925876569629058E-7	1.1193792837289516E-11	7.48540733573269E-15	1.778521315254652E-6	1.7991627848352555E-10	2.1928238833090833E-10	9.290720659197849E-10	9.392011703803157E-12	1.3896234769419245E-10	2.152948366870987E-7	9.443847506533793E-12	3.4414735748075157E-10	5.724315796275512E-7	0.0	8.836684659825984E-11	0.007791079262345454	2.595041824657784E-4	1.7112342667637455E-15	7.348672875458416E-14	5.825429541357342E-9	7.595471831037379E-8	1.878079109207674E-14	9.808344140677473E-8	0.0	7.582823258189819E-14	1.0665133931553328E-7	4.84657218871587E-10	4.185677438551654E-10	1.4955845711788558E-9	1.5905667056487866E-11	0.0	4.507832472719722E-13	1.2562289923917697E-10	5.86151100005813E-10	3.2259225165995646E-14	3.203033974898118E-6	4.735879387374846E-8	6.178930250015769E-8	8.687140020185724E-7	5.737360062339311E-7	8.670251161064723E-7	1.3864866695333597E-8	4.9726861278521855E-12	3.751272716853462E-15	1.3251539336375962E-5	2.232888902400389E-11	3.462387228745571E-9	5.482054515786024E-4	3.902729214229166E-9	4.3586481013100505E-12	1.1081976592122042E-15	7.037708258584904E-9	1.7505489967673761E-7	0.001283435881302811	6.99905166046122E-8	4.842072016779386E-10	5.545578518322244E-15	3.5090740070313147E-13	3.0563798651156473E-6	6.047405376565796E-10	6.00343150259664E-9	1.9153035761434081E-13	5.247941823481872E-8	4.72368200032628E-10	0.0	6.036823977679176E-10	0.0399689409661906	1.0042242731822526E-10	1.8304133736490869E-7	6.700878039112013E-7	4.203610792785639E-10	2.4550971255976606E-8	4.5780427834429815E-5	8.206370250007922E-9	4.620924315412722E-8	6.615503427620517E-6	2.573232430613248E-4	0.026802861148506496	0.026802861148506718	0.026807635195654544	0.991097350229623	0.991097350229623	0.024157060197061764	0.024157060197061764	0.0	0.0	4.818349078584694E-4	4.818349078584694E-4	0.006350031445390147	0.03369374151021831	0.007307483771302192	0.007307483771302192	0.0	0.042859431319123176	0.042859431319123176	0.9947757767965234	0.0	0.0	0.0	0.9180008555317121	0.9153250550948326	0.0	0.0	0.0	0.0	0.0	0.0	0.0	0.0	0.0	0.0	0.0	0.0	0.0	0.0	0.0	0.0	0.0	0.0	0.0	0.0	0.0	0.0	0.0	0.0	0.9983465879486264	0.0	0.0	0.0	0.0	0.0	0.0	0.0	0.0	0.0	0.0	0.0	0.0	0.0	0.9996294979352042	0.0	0.0	0.0	0.0	0.0	0.0	0.0	0.0	0.0	0.02169082060556138	0.002180813778268176	5.262329946009725E-5	2.1888642187661844E-6	2.188864218655162E-6	0.010371669012840368	1.277609218419684E-7	4.3603032751082793E-7	4.3603032751082793E-7	3.556263761250733E-8	3.388109559576691E-8	3.388109559576691E-8	0.0	0.0	0.0	0.0	0.0	0.0	0.0	0.009686560215477868	0.009686560215477868	0.0	0.0	0.0	0.0	0.9999742523056409	0.15169646081155452	0.15169646081155463	0.9514819756943796	0.9491483282326826	0.0	0.0	0.0	0.9999265911348856	0.0	0.0	0.0	0.0	0.0	0.0	0.0	0.0	0.0	0.0	0.9922315091611418	0.1347690987525476	0.13476909875254772	1.8928392518491322E-4	1.8928392518491322E-4	2.632106108966248E-4	2.632106108966248E-4	6.049560435565926E-4	9.03235511705569E-5	9.03235511705569E-5	0.009695307656698793	0.0021312063997025454	0.0019837166398278816	0.0019837166398278816	0.0	0.0	0.9999999232549344	0.995639896063843	0.0	0.0	0.13498524538537948	0.13498524538537926	1.9859511102282568E-7	1.9859511102282568E-7	1.3317608378304868E-6	1.3317608377194645E-6	1.5347209367799763E-6	1.5347209367799763E-6	1.3243796471718028E-6	3.630903121993878E-4	6.796584194961319E-4	6.796584194961319E-4	0.001092630159711283	2.54220992779719E-4	7.382983113757291E-14	7.382983113757291E-14	3.199697289146819E-5	0.12458022794045065	0.0	0.0	0.0	0.0	0.0	0.0	0.0	0.0	0.0	0.0	0.0	0.0	0.0	0.0	0.0	0.0	0.0	0.0	0.9999193139851088	0.9999997552797097	0.0	0.0	0.0	0.0	0.9999330351187725	0.0	0.9931122911004537	0.0	0.9999999435995327	0.0	0.0	0.9999999373794668	0.0	0.0	0.0	1.1048062464880104E-10	1.1048062464880104E-10	0.0	0.0	0.0	0.0	0.0	0.0	0.0	0.0	0.9973876955898759	0.0	0.0	0.0	0.0	0.0	0.0	0.0	0.0	0.0	0.31493934897156606	0.31493934897156606	0.0	0.20337099062640052	2.9899827014068237E-5	2.9737731536361167E-5	2.9737731536361167E-5	0.0	0.9999999893506488	0.0	0.9962627849611129	0.0	0.9999991773454506	0.0	0.9988273943129997	0.0	0.9999970013754994	0.0	0.0	0.0	0.0	0.9999994244256288	0.0	0.0	0.9999991774379767	0.9760144524807198	0.0	0.9994411748849759	0.0	0.0	0.0	0.0	0.0	0.0	0.019136122326551597	0.019136122326551486	0.36094131463640067	0.999999874625179	0.0	0.0	0.0	0.0	0.9976221987740075	0.9944720147751388	0.0	0.0	0.9602743304534419	0.07899375907641215	0.07899375907641215	7.294601837503079E-4	7.294601837503079E-4	0.004165685589732737	0.0038403573352771003	0.0013067532975096219	3.3631476258344506E-6	3.3631476258344506E-6	4.77404955079308E-6	0.9655226576639558	1.896554146625304E-5	0.9713183979262576	5.617897908427786E-9	0.005868198324958773	0.26058882257551375	0.026386299844129768	0.23324510719819191	0.7278052752364494	0.9435236276322158	0.008360683205351245	7.063802169729643E-4	3.517354024228873E-5	1.8379622002625239E-4	0.0012140788701490764	0.00766960941020059	0.005193109542834062	7.315473637083886E-7	0.0026758287306104384	0.08197443724219362	2.4529656872845524E-5	0.0	0.0	2.410705735887125E-11	3.467801443099881E-8	3.5903679559992684E-6	6.12019282046256E-7	5.833973645410768E-7	8.425956347380554E-13	1.3893541101304825E-11	3.123186776360378E-7	4.690766099155167E-7	6.97342602604727E-7	1.383659370143936E-14	7.296523022886767E-14	1.4931940797898287E-10	1.8646669311963865E-10	4.677272122890732E-7	0.0016476360030783224	6.1495493480439195E-6	1.0281757455179579E-6	4.6993187711022716E-7	1.0756665501381277E-6	4.875947457416656E-13	7.488895804656348E-14	4.075217803388411E-13	5.2730798182124547E-11	1.0141512937430413E-11	3.5404062005131467E-9	0.0	0.0	1.4252329193757787E-14	4.377710026516117E-12	2.4163083250182834E-9	0.0	0.0	0.0	3.0892757794170232E-12	8.057766646194162E-15	2.7249395638719617E-11	2.375535681134156E-15	2.5523458339172107E-12	3.880698840726231E-12	3.7019844784791334E-4	9.942709787704429E-7	5.2143926805414686E-5	0.002130495945933286	0.019514200074491894	0.9051924617321785	3.4222510936210426E-8	1.2618247635654E-7	5.3901328511685165E-8	6.576172573158345E-8	0.010371570799231344	0.9072227027742308	0.010024709566446563	0.07311035403800512	6.578533349010057E-6	5.277498811236505E-7	7.947667951620245E-8	4.557323473010903E-6	2.6124124618196953E-10	3.3520500116385003E-12	2.0853333655882285E-7	1.7578735555778112E-9	0.9818600192687803	0.008294102156676005	1.593463550255034E-4	6.847593841251393E-6	3.0041838178092998E-6	2.1225692203658958E-12	4.745915126782898E-10	3.111435103345517E-5	0.8474112494333171	0.0023337271110883684	0.04751375693530883	2.4368928784430517E-5	1.1255757071406639E-4	8.665431408469771E-4	1.201979780031444E-6	2.5892386112763363E-5	1.2647051494067079E-15	1.5127736860135142E-5	4.37520967541663E-7	4.215116575055085E-9	1.2744155619924065E-6	1.809229921871505E-7	7.628229225421251E-12	1.2138192040802519E-11	7.330041720227112E-5	0.002662693636184361	0.8601238402777671	0.005106940748278554	1.0813124518488606E-8	3.7647020071091964E-8	0.00143571759171357	0.0011792209514648322	5.146507097363306E-4	6.462393782107334E-4	4.520945548655009E-4	0.06599079975539068	1.8172024834084421E-4	0.0075794995877752624	0.057920353693182824	0.9323842004827474	1.39266320963269E-7	7.529098831516567E-9	1.8120002604393808E-10	0.004360027377155172	7.656381641324157E-8	6.207915071871286E-13	0.8582470099390562	3.858901086672972E-6	2.6058323099320546E-7	1.278159497686282E-6	2.3955255279428656E-7	3.787031669144625E-6	3.590330225615723E-4	0.12436329883909447	0.01080789809448357	3.1996972870040885E-5	2.2222810112282332E-4	8.384127120021345E-4	0.010386772935062183	0.11311555245859994	2.4637888137846176E-4	0.8674825354172945	1.3278959699207276E-8	5.6642721383683844E-5	6.398719594079073E-9	7.992605582422236E-12	2.149533493529647E-15	6.022010534073872E-6	2.9102512207230013E-10	3.952627807920792E-13	4.3852765371519545E-10	0.0	7.76086918656163E-14	2.0455486889470587E-13	1.5102024515218095E-5	8.068601424461892E-5	1.187499104704913E-11	5.0411753060969444E-8	9.52084591787255E-9	3.270884040476876E-13	8.868226533559336E-10	2.174430796955269E-9	3.117747433404065E-9	2.4423195142823434E-7	0.00680085157671281	2.002285215052467E-5	6.695579851793999E-5	5.5478001907051617E-8	9.224653895028105E-10	8.249470205791486E-9	6.911784839782692E-7	0.9994758741713613	5.227360273205979E-4	1.7857155930791148E-9	1.6780531188018696E-6	7.25224536679967E-13	5.476838337292304E-12	6.262048322979867E-8	1.9440831290183892E-13	1.2339129473451422E-6	1.6690740836891779E-7	8.929364090379862E-7	0.0026123034590995607	9.518422091485261E-7	1.7734330888119836E-6	5.784584529326987E-9	5.832960677963235E-10	9.496739366349028E-10	1.0749832066963814E-11	1.3853639324105617E-10	2.1496055917271455E-7	6.885248377795416E-10	3.361146115628528E-10	5.724396123989963E-7	0.0	1.908309697701071E-12	0.001281328463884475	0.006769253268026771	1.7992757203831434E-9	1.2314227962031603E-13	5.789029750796838E-10	0.6850605698271731	8.120027350055163E-8	9.748076434723561E-8	1.6209555353530192E-7	0.20334119745072576	0.7888722954659633	0.007743463271439871	0.0036862245535932573	5.098134743299529E-5	9.931876984857216E-9	7.174465528460458E-10	0.0011452396427758652	2.7304332814010995E-5	1.181456688765322E-10	3.2085456528995554E-14	2.517682685266228E-7	2.997990618697716E-6	6.218805189248897E-8	8.77441408571508E-11	5.736503526968351E-7	6.01594519060624E-8	9.749877810038434E-11	8.225615485273197E-7	3.9355872140413194E-13	1.3247441142698534E-5	0.023943446347935403	7.906583550777589E-6	5.167243840214355E-4	4.210051748316079E-5	4.120607003700835E-9	2.9762506259768455E-5	2.826741285996615E-12	1.1483824753887508E-7	0.3418052623003657	0.6377751897498514	0.00128349497692386	4.6743337564153305E-14	3.485143386603455E-13	0.002374745450865543	2.937008478021701E-6	3.740720671641776E-10	0.005527912703338972	1.2435227182012444E-7	1.1210358372513305E-9	0.0	7.924644951760917E-13	1.9947695624467077E-7	0.4980444857802414	0.23474435694039952	0.0013033905702448667	0.0025336285887387344	3.7110868229006666E-4	0.23130746965298343	0.34156496098821343	0.38324308351808717	1.3851844004153513E-5	0.0	0.0	0.0	0.0	0.0	0.0	0.0	0.0	0.0	0.0	0.0	0.0	0.0	0.0	0.0	0.980656834203187	0.0	0.0	0.0	0.0	0.0	0.0	0.0	0.0	0.0	1.6234177352121463E-10	1.6234177352121463E-10	0.0	0.0	0.0	0.0	0.0	0.0	0.0	0.0	0.0	0.0	0.0	0.0	0.0	0.0	0.0	0.0	0.0	0.0	0.0	0.0	0.0	0.0	0.0	0.0	0.0	0.0	0.0	0.0	9.842499180753638E-6	0.0	1.846334577899004E-5	1.1164388459175709E-6	4.990648857280601E-8	5.061916964668286E-8	5.061916964668286E-8	0.0	0.0	0.0	0.0	0.0	0.0	0.0	0.0	0.0	0.0	0.0	0.0	0.0	0.0	0.0	0.0	0.0	0.0	0.0	0.0	0.0	0.0	0.0	0.0	0.0	0.0	0.0	0.0	0.0	0.0	0.0	0.0	0.0	0.0	0.0	0.0	0.0	0.0	0.0	0.0	0.0	0.0	0.0	0.0	0.0	0.0	0.0	0.0	0.0	0.0	0.0	0.0	0.0	0.0	0.0	0.0	0.0	0.0	0.0	0.0	0.0	0.0	0.0	0.0	0.0	0.0	0.0	0.0	0.0	0.0	0.0	0.0	0.0	0.0	0.0	0.0	0.0	0.0	0.0	0.0	0.0	0.0	0.0	0.0	0.0	0.0	0.0	0.0	0.0	0.0	0.0	0.0	0.0	0.0	0.0	0.0	0.0	0.0	0.0	0.0	0.0	0.0	0.0	0.0	0.0	0.0	0.0	0.0	0.0	0.0	0.0	0.0	0.0	0.0	0.0	0.0	0.0	0.0	0.0	0.0	0.0	0.0	0.0	0.0	0.0	0.0	0.0	0.0	0.0	0.0	0.0	0.0	0.0	0.0	0.0	0.0	0.0	0.0	0.0	0.0	0.0	0.0	0.0	0.0	0.0	0.0	0.0	0.0	0.0	0.0	0.0	0.0	0.0	0.0	0.0	0.0	0.0	0.0	0.0	0.0	0.0	0.0	0.0	0.0	0.0	0.0	0.0	0.0	0.0	0.0	0.0	0.0	0.0	0.0	0.0	0.0	0.0	0.0	0.0	0.0	0.0	0.0	0.0	0.0	0.0	0.0	0.0	0.0	0.0	0.0	0.0	0.0	0.0	0.0	0.0	0.0	0.0	0.0	0.0	0.0	0.0	0.0	0.0	1.1739345926594958E-13	1.948279497859508E-9	4.9120124314869726E-11	2.4767251616715673E-8	2.13791354090949E-4	1.5697996303682026E-9	8.596095134751722E-8	1.6872983383898927E-9	-6.260511451932169E-10	4.301341335642526E-5	2.7893839714294855E-7	0.0026356587650549815	0.0014544761869917143	1.0027057326686403E-7	0.001842653065386703	1.0588816912061498E-7	8.022172007613334E-5	1.8088539191134637E-7	3.7614486508981263E-4	2.352769993982174E-9	1.12250953575576E-5	6.229206853825746E-9	7.345262118929727E-6	1.3948804331989112E-13	8.688119805953294E-7	7.468162242049567E-9	1.1572396257252993E-4	1.4104519907003722E-8	1.227898597252641E-7	2.014198265273492E-9	7.523926019048236E-5	4.833740827708558E-5	4.8181662471236374E-5	2.60527653725644E-7	1.58372692141831E-8	3.1335668302513334E-8	2.9381127942778204E-8	1.4201565355494107E-4	1.8139140823427178E-4	8.243309073072419E-5	1.5630320055412376E-4	4.1492060791195595E-4	1.0899031039153317E-7	4.849559246185169E-8	1.2202374564860991E-11	1.9490805212941356E-8	3.513078001331138E-4	2.2973886345245925E-5	1.3237968257862872E-4	2.2203317791131382E-8	6.940863531453372E-14	1.113407552273747E-6	1.7445147026892702E-5	0.0034891683127145187	5.991717783821975E-8	5.7378939116862165E-11	1.4166188404405918E-7	0.9971791838072249	3.591149164411926E-8	6.014713283945702E-9	5.962836850750845E-10	1.0032255820838452E-9	1.8890825585038718E-6	1.9402305179009277E-6	3.6973440263820233E-6	3.9947710718291816E-9	1.5749188385399571E-12	2.19817631443578E-10	1.4870851887094155E-8	2.8433961397004626E-7	1.1271713654591244E-15	0.0	7.381432943664142E-15	0.0	0.0	1.047447538811659E-7	4.724951763617654E-5	7.247189574340604E-10	8.834587298032215E-7	5.147505714847098E-6	0.0018566121695882845	1.0049131810215634E-8	6.963815147327138E-8	5.646595551470025E-4	3.8495191322864735E-4	0.0011700376943577443	3.008376598659117E-8	1.736926075120591E-8	5.221991933148851E-5	3.06975942995315E-5	3.373266570365968E-5	4.0493893427947225E-12	5.550855137152191E-5	8.28254262066013E-4	2.407277262659323E-8	2.0550913022818818E-8	1.764889679132908E-5	4.526583811956678E-4	1.868076327533018E-5	1.8465861840332123E-8	1.2065087571518665E-4	2.3814813501400526E-8	1.0910936582153455E-6	2.557978811673064E-4	1.038912728137664E-5	2.410852597254159E-6	3.882289835795324E-6	1.1018355283459258E-4	5.450709749090213E-12	2.2022980819212494E-4	2.98621109224132E-4	3.9957356051009734E-4	2.489047957171927E-8	2.170580382569043E-4	3.3344095196288003E-12	5.498061486786033E-9	2.5722971247912378E-8	2.4976691340371154E-8	4.716640653467711E-9	1.4142396608070087E-11	1.6623346609329247E-7	1.8705645522834983E-10	1.2315407286988853E-7	6.385925841658888E-8	-1.6971407786501536E-11	2.5680942823211367E-6	3.489116467897805E-9	8.603456738466344E-7	2.9013800565025574E-11	1.4665289004051296E-4	1.7893427808031247E-7	1.564426631841086E-7	3.5229320915968235E-5	0.0	2.5332322225602685E-14	1.314048261160597E-13	7.858615617511307E-14	0.0	-1.0614859743476785E-14	-3.6321583149554084E-10	1.007922938479974E-8	0.0	-5.012828944088586E-13	-4.750115896857126E-13	-3.553065752218409E-11	3.465176840183969E-7	2.199502460396157E-5	1.5141945401332783E-8	9.348122624778767E-7	3.974987272448266E-6	0.001268394664242387	4.587522602213054E-10	4.188648687732783E-6	3.827446299331247E-4	4.761405757284702E-8	1.4551279216325337E-7	1.1163564088697793E-7	3.579167767789164E-11	2.550168096870938E-7	7.542682852504211E-11	1.1172570301305452E-6	0.0013165072813771453	0.0049842233919083975	0.001650014917776795	8.492640466208083E-8	0.001019986073966902	2.3689861299420932E-7	8.290373309406213E-7	3.851643482125796E-7	4.146565364041642E-7	4.4244023820537955E-8	1.2541435010629042E-7	4.887765816160843E-4	2.7007410956136063E-11	7.534802169115275E-5	4.38903632026721E-7	5.537363510357699E-8	2.4172903806835474E-15	5.730097827674105E-5	0.0021216619771337692	7.955709382228863E-4	1.1696374520384335E-11	5.05302509416795E-8	1.4879136624898875E-7	0.0015905825892497184	2.7062205374734057E-5	1.0395386647268825E-4	1.3692566596123813E-7	5.2961435688930605E-8	2.5875616215806103E-5	1.0516386490315309E-7	4.475158584125542E-8	8.799242237479202E-8	1.30591043030565E-8	4.754657228277939E-5	2.1394989820036606E-4	1.3996998400712817E-8	1.3907047816538558E-5	4.230703527759778E-4	1.6049251763762267E-8	8.237550352467982E-6	3.1247863856475E-4	3.222404571710976E-5	3.766590047643208E-9	4.286996693903993E-5	1.6218032300726803E-9	2.6695600367491452E-9	7.72765924141923E-8	0.0024886230425402774	3.9777583730376486E-12	0.0	7.606434569389293E-12	1.7698295672389254E-8	1.4350075005633982E-7	1.0967214913823838E-4	1.761234930135881E-7	1.3134062181141557E-11	9.055789429372114E-8	2.3882608005582976E-8	8.00294608983902E-8	2.477990508548943E-5	3.0740683457655996E-5	1.9678067754588804E-4	1.1368757704821722E-4	2.3492043876614379E-4	1.5982400317774262E-8	3.230185924314781E-5	1.17764043440128E-8	4.6506054490341135E-12	6.669306441327021E-9	5.522451105444419E-5	2.978928463394765E-8	4.835183190813433E-7	5.013805161299629E-4	1.5641140530378775E-7	2.1621006529688513E-7	3.1368134231405275E-8	7.912966856845137E-7	1.8460506030635454E-4	0.01707996280556198	3.966131420987117E-9	1.5857522849929814E-7	1.0524196451687476E-7	4.176050588440839E-4	3.0173308463754198E-5	6.478385388250934E-7	6.316566333736891E-7	2.9306464221921405E-11	6.017771714869756E-4	4.2780998547405895E-7	2.4862361248999014E-8	3.8549139357007565E-9	2.4443222462291103E-4	3.8406250769505405E-11	6.863919006695582E-8	1.0164401959126809E-9	-4.63812200538009E-13	2.369444053880816E-11	5.277151793255197E-7	-1.5273358848546495E-9	4.8412227788403226E-8	1.0990463217469445E-4	1.1291679239275897E-4	0.0	0.0	0.0	0.0	0.0	0.0	0.0	4.357557250169472E-4	4.357557250167727E-4	0.0	0.0	0.0	0.0	0.0	0.0	0.0	0.0	0.0	0.0	3.157923910787957E-4	4.731092266918708E-4	4.7310922669218346E-4	0.0	0.0	1.0029789440733211E-5	0.0	0.0	0.9999926547376967	3.512903663769972E-5	3.512903663759654E-5	4.0828254671534275E-4	0.0042080590541260935	0.004208059054125896	0.0012764640852719143	4.1326313628232096E-4	5.5152510935738423E-5	5.5152510935554705E-5	9.295443228610916E-6	9.295443228683151E-6	2.4984591875887524E-5	5.695989644323863E-5	5.1955858221720645E-5	9.884938895848403E-5	9.884938895848286E-5	2.993430140320288E-4	2.993430140319798E-4	3.504776416821357E-4	3.504776416821847E-4	0.0	1.5595472820704981E-4	1.5159576617517487E-4	1.5159576617515904E-4	2.0637176128116967E-4	1.000574986575126E-4	1.0005749865737222E-4	0.0	0.9964936383912028	0.0	0.0	0.0	0.0	0.0	0.0	3.889949583279658E-8	3.8899495626778367E-8	6.306158885107549E-9	6.30615904854298E-9	4.318372877191921E-9	4.318372917105705E-9	4.0525927508102234E-7	6.892406861511158E-6	6.892406861753477E-6	0.0	0.0	0.0	0.0	0.0	0.0	0.0	0.0	0.0	0.0	0.0	0.0	4.7561234998381E-5	3.257005098244064E-4	2.5378807926383813E-4	2.537880792638648E-4	0.0012203624463683468	0.0012203624463685222	1.916532663840103E-5	0.0	0.0	3.51081150175769E-5	3.510811501740039E-5	4.5646433480580955E-5	1.209553247857962E-7	0.0	0.0	0.0	0.0	0.0	6.6997618256923585E-6	4.626568747913599E-4	4.6265687479127814E-4	0.0	3.0428495003963544E-4	1.2403368670139216E-6	1.2403368670217925E-6	1.9511503412191134E-5	1.2250361303850485E-5	1.2250361303895385E-5	1.4474323833174748E-4	5.932269936340974E-5	5.9322699363124106E-5	4.356943098910601E-4	0.0	0.0	0.0	0.0	0.0	0.0	0.0	0.0	0.0	0.0	0.0	0.0	0.0	0.0	1.970781338783509E-6	1.9707813388522436E-6	0.0	0.0	1.4939722116286982E-4	3.4236830496904085E-5	0.0	0.0	0.0	0.0	0.0	0.0	0.0	0.0	0.0	0.0	0.0	0.0	0.0	0.0	0.0	0.0	0.0	0.0	1.5946942497685885E-4	1.5946942497680914E-4	2.564664521163551E-4	2.564664521164054E-4	0.0022999502064256503	0.002299950206425581	0.0073848889578940966	0.005481044598110023	0.005480859984085608	9.331268905355781E-4	2.2323865490402013E-6	2.232386548910014E-6	9.59721539037552E-6	0.0010256219452846804	1.4511956588848096E-4	1.4511956588863356E-4	0.0020998731094719406	0.00209987310947187	0.0	0.0	1.2345845781140674E-4	3.1005270108482854E-5	1.3568440062799612E-5	1.3568440062880563E-5	0.0	3.4667334139155026E-4	0.0	3.6363034418380015E-5	0.0	0.0013851852556128615	0.001385185255612726	0.0	3.709986125186472E-4	2.89622201503195E-4	2.896222015031424E-4	0.0	0.0	2.9762597120635133E-4	0.003032920068268297	0.0030329200682683473	1.5645929036507689E-4	1.2096931875405401E-4	9.209524453675873E-5	9.209524453660629E-5	3.365620655497037E-4	0.0	8.12635249956813E-5	3.4336201742731615E-5	2.6060671322832056E-5	2.606067132298824E-5	7.567476275513506E-5	9.565392257801682E-5	3.1097533331779146E-4	1.6200665741824154E-5	1.6200665741774148E-5	0.0	0.0	6.584237538143686E-6	0.0	0.0	0.0	0.0	4.9117873125422634E-5	0.0	2.44549113563872E-5	0.0	1.1331965454360494E-4	0.0	2.9738715273694405E-5	0.0	1.608937609789583E-5	0.0	2.828585714035198E-4	3.362247820258308E-5	3.362247820247336E-5	4.2716835184271394E-5	0.0	7.368633383232738E-6	7.368633383081878E-6	0.0	0.0	1.120435433252416E-5	0.0	5.314978700657557E-4	5.314978700657101E-4	0.0030608010550588756	0.0030608010550589237	7.33554104008024E-4	7.335541040082301E-4	0.0	0.0	0.0	0.0	3.4326632880967905E-5	4.287912376518295E-4	4.2879123765185277E-4	4.454343580128717E-5	0.0	0.0	6.160438896254414E-4	2.042941510647569E-4	0.0	0.0	0.0	0.0	0.0	0.0	0.0	0.0	0.0	0.0	9.75712748457925E-11	1.5785914753642675E-5	4.796409903002242E-9	1.0724291535080744E-4	0.0015916753701746928	6.70557089077195E-8	2.309293962537621E-5	3.7129972118432357E-6	1.0759982425676934E-4	0.001431790126515958	4.979482093627392E-4	1.709283825934296E-4	5.284928167357328E-6	1.2865899339893085E-4	3.949009603701443E-5	8.982352611889708E-5	1.6969176908322094E-4	6.226535720804939E-4	1.6770353706225766E-6	9.30779611530821E-6	8.643535375226485E-5	3.002065797169528E-4	1.6215760135775741E-10	5.005376315400229E-8	3.7402232207884813E-4	0.044951735879084936	0.0025933400758189245	3.19372774718962E-5	7.790300390738059E-5	1.1064498840691305E-5	2.8345746234111126E-5	5.334144755827545E-5	1.6206380864965258E-5	7.34140714221764E-5	3.1514078516103845E-4	8.632322846577982E-4	1.0346768332819739E-4	6.087058618911086E-4	7.583813435733917E-5	1.7120277870839043E-4	6.774101121822884E-4	5.579396794232804E-4	5.491688835618581E-5	1.0636264193835639E-4	3.194156049823704E-8	7.026685222427221E-4	8.221574655604964E-4	0.005328754222972534	0.038806708954502646	0.9546301643285569	7.127504840368245E-10	4.68751948163928E-8	9.823967236135713E-8	1.272443658006851E-6	0.0034965766142925525	2.1821887826117505E-10	2.688791545167303E-6	5.2084853532485544E-11	3.6552705635806487E-6	2.1118416942782847E-6	4.0153718574557824E-7	1.7078770904611244E-6	3.435207987614304E-6	2.5240518080023228E-6	6.739702213796509E-5	1.885953544207193E-6	4.5530421343528316E-12	9.632815907177685E-10	6.029652340023865E-8	9.793941249136357E-8	0.0	1.3469107900816766E-15	0.0	0.0	2.863008209780931E-12	1.3937498254022285E-6	1.2684786913849677E-6	6.9286041173920395E-6	6.006691533034399E-5	0.0027506298030786063	1.4722727032074539E-6	7.192216947927283E-5	6.326707911474065E-4	5.206431741644324E-6	8.765929171454718E-5	1.734017801560301E-5	5.086157160430059E-7	4.807376683369755E-5	8.62038305526785E-5	4.123580330243197E-5	8.959281364197592E-5	4.898464904332008E-8	8.945674160969788E-4	2.4375700897895152E-4	8.138079983676883E-6	1.3301615483828568E-5	2.745870989445135E-5	2.078489377009302E-5	1.5198603879741223E-5	9.36911408526625E-5	9.319224941526485E-11	3.657367855669654E-7	3.0413572200465233E-4	2.1225898962326875E-4	1.7650261834667184E-5	2.435760595562075E-4	8.930272393506266E-5	2.2611698566031904E-4	7.249936114538818E-8	2.585459508663609E-4	3.044365652482217E-8	1.8079386785163035E-4	5.9258370056597806E-5	2.55303777688988E-7	1.4847464041278993E-10	5.540206036728696E-6	3.587564415100569E-10	1.9534210772318754E-8	1.1428120389369106E-8	8.634397807934959E-8	6.597906110155543E-10	1.137988592537776E-7	9.799972678855073E-9	1.790243939224746E-8	6.059521487006327E-7	1.0060366246614716E-6	7.749148085565305E-6	1.2543122249883798E-5	6.299949117499362E-10	1.0874443699597355E-5	2.0761604712521265E-5	1.6077003132437074E-5	2.8619830974149698E-6	0.0	0.0	1.1297992785464245E-13	0.0	0.0	4.5345045125710305E-13	8.690887976605965E-9	7.260452813531573E-8	0.0	8.948642733904256E-11	2.4630771830609417E-9	1.141239035327061E-7	4.408215308225633E-6	4.070275450934263E-9	1.062396631506506E-5	0.00116606353197167	9.835324344082946E-4	0.0018498916132673813	7.3652875935996415E-6	9.277183453628364E-4	0.0032372460493553697	8.805499931926434E-4	0.0027621719558713572	0.0016933232306098874	1.8464981602685875E-7	0.0019040993765937046	1.9434747145347553E-7	0.0015548594235424381	0.005047544675007335	4.8058752383043713E-4	4.647157507075459E-6	8.860375306791116E-5	2.809478183962077E-5	1.7673728643526614E-5	9.328222484848115E-5	2.312811599274709E-5	1.6661981511552232E-4	3.088300928532785E-4	2.7522598509182277E-4	1.7937247710967698E-4	2.2905925921156307E-8	1.037330494804379E-4	3.3952106335443245E-4	8.139579719492555E-5	8.6244517107626E-14	7.954666306878821E-4	1.2484579396115255E-4	1.3043252330078404E-4	3.594185592025061E-8	1.0203855657864508E-4	0.0012514295139327753	1.0169864066462855E-4	5.5936227678537835E-5	1.3944389323676998E-4	2.4019277822979953E-4	8.249411066216961E-5	3.415115091210145E-5	4.144364988384577E-5	2.0023911283926464E-5	6.830027470445525E-5	1.7270891960672672E-4	1.0749985882837823E-4	1.2840992310709357E-4	3.2427363297185E-4	6.329414160767925E-4	2.3218171966254798E-5	1.0542498511991643E-4	1.5279232940948973E-7	1.5419188427505013E-5	8.831914984065786E-6	3.9047054553512085E-5	6.4558274338261375E-6	3.4238108087949456E-4	0.00217320293106596	0.0011584751364057536	2.732547403785507E-4	8.778320468005385E-8	7.06116817016195E-14	1.99674524712569E-10	2.519491780529677E-6	2.2469004806083338E-5	2.0750582463422508E-5	2.4833549269741677E-5	4.373118243238878E-9	1.642297960100394E-5	1.3662045014230152E-5	2.1264724743888936E-4	3.3874262063614524E-5	2.7088250478382516E-4	6.817195860866884E-5	2.0174808628875015E-4	1.2240496298951132E-5	2.6198749726259206E-5	1.8381254523087704E-5	3.7429564253840564E-6	5.594113935560585E-9	4.208938468867479E-5	1.8813571648603465E-5	1.4275794197723835E-4	1.0540047494722757E-4	4.103448902552083E-5	4.739530546763269E-5	5.3768658213285834E-5	1.0307778844511889E-4	0.014213549715746659	0.016724928230003253	5.389997289015087E-5	4.890762732406995E-6	1.1392507452146194E-4	2.8062113237933363E-5	2.3140454073091002E-5	1.1515169143201079E-4	7.526430515615302E-5	6.515000230546921E-5	7.269708904560437E-9	1.687818197174452E-4	7.911328047079287E-5	1.2323691640263994E-5	3.923115966489196E-5	2.6937390359689278E-5	6.552850882708008E-9	5.3575835604249986E-5	3.250331795747951E-7	3.63463164393643E-10	2.507385045053317E-7	3.863610590618004E-9	2.1269430998698614E-6	1.0341902260295009E-4	8.60944619705191E-5	1.2797351240561336E-
136288_rapB	1.1011e+199	0.013284543300493725	0.013284543300493909	0.013284554330893025	0.013261988770100404	0.07685657696799279	0.07685657696799386	0.07685680378971539	0.07634440033028132	0.10927165723620078	0.10927165723620082	0.10927197647338406	0.1073566076077908	0.05212683726433251	0.052126837264332614	0.05212704641249681	0.048417392747297124	1.0578822169292228	1.0573278845827478	1.253125371173876	7.11732430051601E-5	2.363453496009698E-4	0	0	0	0	0	0	0	0	0	0	0	0	0	0	0	0	0	0	0	0	0	0	0	0	0	0	0	0	0	0	0	0	0	0	0	0	0	0	0	0	0	0	0	0	0	0	0	0	0	0	0	0	0	0	0	0	0	0	0	0	0	0	0	0	0	1	1	0	1	1	0	0	0	0	0	0	0	0	0	0	0	0	0	0	0	0	0	0	0	0	0	0	0	0	0	0	0	0	0	0	0	0	0	0	0	0	0	0	0	0	0	0	0	0	0	0	0	0	0	0	0	0	0	0	0	0	0	0	0	0	0	0	0	0	0	0	0	0	0	0	0	0	0	0	0	0	0	0	0	0	0	0	0	0	0	0	0	0	0	0	0	0	0	0	0	0	0	0	0	0	0	0	0	0	0	0	0	0	0	0	0	0	0	0	0	0	0	0	0	0	0	0	0	0	0	0	0	0	0	0	0	0	0	0	0	0	0	0	0	0	0	0	0	0	0	0	0	0	0	0	0	0	0	0	0	0	0	0	0	0	0	0	0	0	0	0	0	0	0	0	0	0	0	0	0	0	0	0	0	0	0	0	0	0	0	0	0	0	0	0	0	0	0	0	0	0.0	0.0	0.0	0.0	0.0	0.0	0.0	0.0	0.0	0.0	0.0	0.0	0.0	0.0	0.0	0.0	0.0	0.0	0.0	0.0	0.0	0.0	0.0	0.0	0.0	0.0	0.0	0.0	0.0	0.0	0.0	0.0	0.0	0.0	0.0	0.0	0.0	0.0	0.0	0.0	0.0	0.0	0.0	0.0	0.0	0.0	0.0	0.0	0.0	0.0	0.0	0.0	0.0	0.0	0.0	0.0	0.0	0.0	0.0	0.0	0.0	0.0	0.0	0.0	0.0	1.0	1.0	0.0	1.0	1.0	0.0	0.0	0.0	0.0	0.0	0.0	0.0	0.0	0.0	0.0	0.0	0.0	0.0	0.0	0.0	0.0	0.0	0.0	0.0	0.0	0.0	0.0	0.0	0.0	0.0	0.0	0.0	0.0	0.0	0.0	0.0	0.0	0.0	0.0	0.0	0.0	0.0	0.0	0.0	0.0	0.0	0.0	0.0	0.0	0.0	0.0	0.0	0.0	0.0	0.0	0.0	0.0	0.0	0.0	0.0	0.0	0.0	0.0	0.0	0.0	0.0	0.0	0.0	0.0	0.0	0.0	0.0	0.0	0.0	0.0	0.0	0.0	0.0	0.0	0.0	0.0	0.0	0.0	0.0	0.0	0.0	0.0	0.0	0.0	0.0	0.0	0.0	0.0	0.0	0.0	0.0	0.0	0.0	0.0	0.0	0.0	0.0	0.0	0.0	0.0	0.0	0.0	0.0	0.0	0.0	0.0	0.0	0.0	0.0	0.0	0.0	0.0	0.0	0.0	0.0	0.0	0.0	0.0	0.0	0.0	0.0	0.0	0.0	0.0	0.0	0.0	0.0	0.0	0.0	0.0	0.0	0.0	0.0	0.0	0.0	0.0	0.0	0.0	0.0	0.0	0.0	0.0	0.0	0.0	0.0	0.0	0.0	0.0	0.0	0.0	0.0	0.0	0.0	0.0	0.0	0.0	0.0	0.0	0.0	0.0	0.0	0.0	0.0	0.0	0.0	0.0	0.0	0.0	0.0	0.0	0.0	0.0	0.0	0.0	0.0	0.0	0.0	0.0	0.0	0.0	0.0	0.0	0.0	0.0	0.0	0.0	0.0	0.0	0.0	0.0	0.0	0.0	0.0	0.0	0.0	3.605090376435083E-5	3.6054170696742105E-5	3.062062887243533E-4	1.8411139685370337E-5	2.3232413068130509E-4	8.560493864551155E-6	5.659136804125886E-5	1.1278797349956182E-4	3.2058992659533825E-4	0.0012095207216713533	1.6485152476208853E-5	1.5950702507261383E-4	8.483743629185136E-4	5.511808256439821E-4	8.544866123846306E-4	3.062142507385124E-4	4.907791325790001E-4	7.536246002256553E-4	7.220981500632995E-6	3.980691189575669E-5	5.937032073943804E-5	7.404453777559716E-6	2.415009341172336E-6	0.003136893803415197	3.1623818117498814E-6	1.7552994336478278E-5	2.5042039800537985E-4	2.1367199594113373E-6	4.161397548774204E-7	3.4601513851928445E-6	7.187443759837375E-5	2.9925845983713728E-5	6.504439154708663E-5	9.204723726563557E-7	3.918828471616287E-6	1.8484986020306238E-5	6.104202308387929E-5	1.9848580335501964E-4	3.4078945116289283E-4	2.933517751818604E-4	2.1787209080614822E-4	1.3731371144454219E-4	5.3438747745326864E-5	3.5637468033478115E-5	7.971861380029477E-5	7.973279888373597E-5	4.475554653198266E-4	6.833523549742981E-5	4.28701918783414E-4	0.0017791371736241013	2.302479217286546E-7	2.3352124201014846E-7	4.30615474233953E-6	1.2018024431181829E-6	7.020486716369234E-5	0.001827567323619439	0.0018276893314541631	0.003137002414924206	4.635137661734845E-5	0.999999999999943	0.9929662358228921	0.9999999667243794	0.9999997893933126	0.06699357548007634	0.036182826065322304	6.492308384498102E-5	1.165579928996685E-5	1.7433924541898627E-5	4.3659893804282035E-5	6.675179296633527E-5	2.9839033722778296E-6	2.6866530511426845E-7	3.836909678867073E-7	1.5410439258012332E-8	2.7582776063184156E-8	4.9426379018280286E-5	1.6847805552810957E-4	3.223730133206093E-5	8.295956740989041E-5	4.926539773473237E-4	1.1249911205135632E-4	1.0881693472297727E-5	1.4051656539004753E-5	4.805400936602755E-5	3.083690016669749E-5	0.0015957846311440704	1.6154244435795384E-5	5.09652184069731E-5	1.2211770914094533E-4	3.341865041861514E-5	2.1124802409566712E-5	1.8215595360171477E-4	1.822374487364664E-4	0.001836590148808659	2.6342983416749455E-5	1.6522900201709767E-5	3.0245924885652364E-5	5.511624310539087E-4	5.722170797495263E-5	1.2462633253818023E-4	3.542242199807699E-4	3.4099407986154517E-6	1.660493629374038E-6	4.614390512391875E-5	2.4021549068775627E-6	2.4083818394915468E-5	8.129904383546993E-5	1.9978691843181018E-4	3.3822499278202134E-4	3.3832204771866436E-4	6.717634977445597E-4	1.015368968896313E-4	1.1033277613958781E-4	5.365972111605055E-4	1.0420853491233117E-5	1.0422475215987603E-5	5.606032327243327E-7	8.064591403315058E-4	6.77119633046841E-5	2.998733307753021E-4	5.059309580600635E-4	1.1736988902999457E-6	3.3062931599758816E-4	1.567306287388881E-4	4.110648028077257E-6	1.0430552120799241E-5	5.930092718620106E-5	1.324409656389136E-6	1.8844610427670716E-5	5.4535978613046154E-6	1.8845303422665438E-5	3.7454733226804926E-5	8.13932919699778E-4	1.7707741939432253E-9	8.276695058651029E-6	1.0473270215416441E-5	8.842218805926727E-6	7.054818618179581E-9	1.1491888773917935E-8	1.6978270989120858E-7	6.799729700812662E-5	3.3006930522105904E-13	4.004964215931217E-6	1.820622140280559E-5	4.5802374766035214E-5	2.305654037645377E-4	6.436255828540238E-4	3.1057103811793496E-5	5.349965390810674E-6	5.613884183186535E-6	0.0016299927493608202	2.1297620699245456E-6	8.40304094562594E-6	5.14090846680082E-4	2.4903493181183123E-5	1.9405478094824957E-4	8.485960112956104E-4	0.0013552334490714024	0.001355328311323678	0.002585658882196862	8.247816049348211E-4	0.0020678842346485427	0.002585845306253609	9.001643082006128E-4	6.593271658261735E-5	7.676671198930674E-5	2.0980088815125697E-6	5.27190027699298E-6	3.224295627868301E-5	4.2559458387825266E-5	9.21387565505638E-5	5.628336468245232E-4	0.0010917873506451903	9.343710304876574E-5	9.344237285191515E-5	8.634479788092175E-4	1.3850649730140496E-4	9.986456106503283E-13	3.3903139973168184E-4	0.002460064830967279	7.953259968054294E-4	1.8739523014232873E-4	1.8742305510810464E-4	2.8976995504059744E-4	0.001236984977605493	9.794896245662876E-5	1.1443054000104258E-4	1.1330095432482423E-4	9.578054849612716E-5	2.7525052175070286E-5	2.4046874986805022E-5	5.956748859503591E-5	7.8773988741343E-5	1.5812850043250837E-4	3.0459971119378704E-4	3.4634791383680863E-4	1.8966999302827414E-4	1.4445326082523913E-5	4.4968303166692536E-4	6.944909487294204E-5	1.2877785291798283E-4	1.1866504212376672E-4	8.268767518315734E-5	2.2867930376868628E-5	5.255266664139224E-5	9.067454595967916E-5	0.0012075921863332617	0.0027812046442038385	0.007424267675621654	9.852834678819589E-4	1.7494073453194758E-6	1.7533165285188446E-6	1.2850677437059588E-5	3.651989009723078E-5	1.3282868868147446E-5	5.729767962270316E-5	1.29307061210171E-4	1.293159090884899E-4	3.247606253520274E-5	4.8803565944277594E-5	1.1190619758738585E-5	5.360575609891782E-5	1.6830118147470596E-4	3.107795815077141E-4	3.6353358184892937E-4	1.9371084080344048E-5	9.13771392743179E-5	8.701910767594523E-5	1.0358796191245467E-4	1.0360409045873098E-4	1.772923231240231E-4	1.1401940956157208E-4	3.1441906220064375E-5	6.131563418019237E-4	2.232205227987727E-4	3.4883133129059996E-4	5.342845888650638E-4	0.0010012657169070627	3.1526375491697234E-4	0.009136084732496164	2.0371676682673368E-5	2.952315638995451E-4	7.280309203741009E-4	1.1803696601697666E-5	3.8331260101109876E-5	1.0097022074018192E-4	2.7381470971465927E-4	5.063688484716611E-4	9.586197550938147E-4	5.0638840224837E-4	8.164503588807825E-4	8.614756538513069E-4	9.85495790905233E-4	0.0010683018293494717	1.7644386697623915E-4	8.118787718114362E-6	8.503281460070511E-7	1.6393011689730397E-4	3.4605324744252375E-4	5.350497058398407E-5	8.005629830241112E-4	0.0015742516897980785	0.001068336429981498	5.543323464749506E-4	0.0	0.0	0.0	0.0	0.0	0.0	0.0	0.0	0.0	0.0	0.0	0.0	0.0	0.0	0.0	0.0	0.0	0.0	0.0	0.0	0.0	0.0	0.0	0.0	0.0	0.0	0.0	0.0	0.0	0.0	0.0	0.0	0.0	0.0	0.0	0.0	0.0	0.0	0.0	0.0	0.0	0.0	0.0	0.0	0.0	0.0	0.0	0.0	0.0	0.0	0.0	0.0	0.0	0.0	0.0	0.0	0.0	0.0	0.0	0.0	0.0	0.0	0.0	0.0	0.0	0.0	0.0	0.0	0.0	0.0	0.0	0.0	0.0	0.0	0.0	0.0	0.0	0.0	0.0	0.0	0.0	0.0	0.0	0.0	0.0	0.0	0.0	0.0	0.0	0.0	0.0	0.0	0.0	0.0	0.0	0.0	0.0	0.0	0.0	0.0	0.0	0.0	0.0	0.0	0.0	0.0	0.0	0.0	0.0	0.0	0.0	0.0	0.0	0.0	0.0	0.0	0.0	0.0	0.0	0.0	0.0	0.0	0.0	0.0	0.0	0.0	0.0	0.0	0.0	0.0	0.0	0.0	0.0	0.0	0.0	0.0	0.0	0.0	0.0	0.0	0.0	0.0	0.0	0.0	0.0	0.0	0.0	0.0	0.0	0.0	0.0	0.0	0.0	0.0	0.0	0.0	0.0	0.0	0.0	0.0	0.0	0.0	0.0	0.0	0.0	0.0	0.0	0.0	0.0	0.0	0.0	0.0	0.0	0.0	0.0	0.0	0.0	0.0	0.0	0.0	0.0	0.0	0.0	0.0	0.0	0.0	0.0	0.0	0.0	0.0	0.0	0.0	0.0	0.0	0.0	0.0	0.0	0.0	0.0	0.0	0.0	0.0	0.0	0.0	0.0	0.0	0.0	0.0	0.0	0.0	0.0	0.0	0.0	0.0	0.0	0.0	0.0	0.0	0.0	0.0	0.0	0.0	0.0	0.0	0.0	0.0	0.0	0.0	0.0	0.0	0.0	0.0	0.0	0.0	0.0	0.0	0.0	0.0	0.0	0.0	0.0	0.0	0.0	0.0	0.0	0.0	0.0	0.0	0.0	0.0	0.0	0.0	0.0	0.0	0.0	0.0	0.0	0.0	0.0	0.0	0.0	0.0	0.0	0.0	0.0	9.356760307134278E-9	9.355966431867375E-9	9.14370983892015E-7	1.3883796900167398E-8	8.246361600118394E-8	-6.3624751422778085E-9	4.253667706885782E-8	4.672697416770546E-8	2.2350128255972006E-7	3.0622190164079476E-6	3.0234462213978323E-9	2.9593391186123925E-7	2.497318082824904E-6	7.651088085527816E-7	1.640175994235154E-6	9.144493633671258E-7	2.3615789307467527E-6	1.1602525408686924E-6	2.5035732015224776E-8	1.3378700750664289E-9	6.610677891230013E-9	-1.7452134659400379E-9	5.07978794354114E-9	4.2366773203813754E-5	-3.5759201356601146E-10	3.912571913940128E-9	5.088245436331079E-7	3.3631660411592848E-9	8.205675797736715E-9	1.2547886059959078E-8	3.53071829778482E-8	1.0764506560286631E-8	2.0215291302651565E-8	-8.08678865525464E-10	5.932982315560237E-9	7.198966584075347E-9	3.730526685685672E-8	1.0034939824444308E-7	2.070833712960931E-7	1.5508928631049676E-7	1.0593579096563168E-7	8.264732886251918E-7	1.6609361282429107E-8	9.505134848140722E-9	1.8694260135463715E-8	1.869701444760937E-8	3.894065940084068E-7	4.621347545608187E-8	4.2219449963458227E-7	6.971267135468841E-6	-5.087074501262956E-11	-5.150552439630806E-11	7.483878988587926E-10	-2.732584542656768E-9	4.255553491112039E-8	1.544367549970757E-5	1.5451553085255422E-5	4.237473257056104E-5	3.250819485291472E-11	4.4797158205156506E-8	3.621585975555064E-8	3.2713230434522345E-6	9.545241917430225E-6	1.5937244132041561E-6	1.3919916698537649E-6	1.2103204820746588E-9	2.7279922494138215E-10	7.85416937501668E-10	3.6302821922822004E-9	8.08115518069702E-9	-3.49832456894812E-10	5.371501259738623E-9	2.387389138964971E-8	-2.8465867850980232E-11	-1.0578685468126338E-13	5.917463891219848E-9	5.110324198702508E-8	-1.578592205954757E-10	3.7353879588271095E-9	2.0529660510210795E-8	1.8087117835012328E-8	-8.665551316165734E-9	-2.9360342638326163E-9	3.7104577009771387E-9	1.7742742586696622E-9	4.328032328656303E-6	2.0041417696681652E-10	1.8539862349877846E-9	3.173224089779913E-8	9.274904964548265E-9	1.3964002934286512E-8	7.519276464041974E-8	7.526019076182795E-8	6.585644160076766E-6	6.767267268091473E-9	2.412409128627654E-8	2.671985664573739E-8	5.14453061408013E-7	3.3449629820380105E-8	3.325979912609158E-8	2.2170518175528486E-7	-2.792212679788321E-9	3.0296228778301122E-12	1.469465586314181E-7	4.858744709524773E-10	1.2308952896251642E-9	1.381665841161889E-8	7.742899948287585E-8	2.39393441734835E-7	2.395194110058193E-7	7.440976389689637E-7	6.642626743557831E-7	2.419167090471862E-8	4.6964812161389823E-7	-4.932581918734363E-9	-4.930170534302996E-9	4.38449417625992E-9	9.892747491821322E-7	2.2899191141995622E-7	1.79455468914591E-7	4.676404421581626E-7	2.409820807775103E-9	2.0638717228765651E-7	5.397828169178718E-8	4.648421884203421E-9	2.429206286473607E-8	1.129172071578417E-8	3.1336235856635616E-8	1.807206687058722E-8	3.090046336921878E-8	1.8078205199798463E-8	4.944051791809501E-8	9.465698607715681E-7	-4.351275445098852E-10	1.1047715591505083E-10	1.9819283775012245E-10	1.0614697530535492E-10	5.60472948484081E-9	5.416213922976407E-9	-1.3385235626816308E-9	1.3963287784419967E-8	8.58676231423385E-16	1.143366509227582E-9	1.1946151976726462E-8	6.956876395034092E-9	1.1003312549775763E-7	7.082818981292774E-7	1.5932837558980473E-8	2.3638635541171617E-9	3.5524884546032985E-10	4.373073157489839E-6	6.813985278650436E-9	2.213045463558632E-9	4.5124356427091086E-7	2.3404855716296794E-9	1.3495982583800002E-7	1.6791143357099353E-6	4.119310859027232E-6	4.119870147606657E-6	1.3812558605674069E-5	9.97115611481845E-7	6.263510988719061E-6	1.3814388902460596E-5	2.019166317284728E-6	3.6321155044873174E-7	4.856363701387606E-7	1.5003268958025033E-8	2.5291120180016918E-8	4.107749443511935E-8	4.630101936933546E-8	1.4070536352058503E-8	6.406053313262909E-7	2.1839319203473175E-6	2.3945210968662504E-7	2.394886326573622E-7	1.929493930206646E-6	8.117593865424478E-8	4.6946520910767544E-15	2.0825379458172706E-7	9.062117722401924E-6	1.1875188435443414E-6	1.322209949134953E-7	1.32250013020152E-7	2.6343615124079563E-7	3.94685697706473E-6	3.574333479396824E-8	6.085338233546931E-8	7.376630120200177E-8	5.918566192137764E-8	-1.3084547551110855E-9	3.0311022828773365E-8	2.8227788334358214E-8	4.0267284553112273E-8	9.441304048946834E-8	2.772193769090786E-7	3.9558677082706176E-7	8.860727041359157E-8	3.2112684100164964E-10	3.780237502176557E-7	2.2248250906072714E-8	5.412938390279864E-8	4.830226681532045E-8	1.9893856778105813E-8	2.2012504264717702E-8	7.672846141093407E-8	2.4983256095330178E-8	3.1740867344146745E-6	1.4195947654105628E-5	1.0036528380892324E-4	2.359007053482319E-6	-4.738121024673899E-11	-4.9605415004480986E-11	2.997713305640613E-8	1.2273764001552597E-8	5.286854536840733E-8	3.280889180116536E-8	5.6178654644803254E-8	5.6189038724548416E-8	1.9421907863884807E-8	9.207632931836616E-9	5.2417283300922675E-9	6.80063880614801E-9	5.637929965576077E-7	1.8406520057537724E-7	2.610760338662586E-7	1.0664995756941601E-8	2.241357004590652E-8	2.915266032979427E-8	3.527780047936585E-8	3.528664689359472E-8	8.017907903281121E-8	3.664558295003826E-8	1.5679283453886878E-8	6.356560571257495E-7	1.420210067817223E-7	3.088759670596009E-7	7.031130709958273E-7	3.4481273631355256E-6	1.652704951594702E-7	2.5483748816435003E-4	1.2220031686815811E-8	2.403016827458803E-7	1.3096057708860461E-6	5.967388914804535E-8	1.1263520355869901E-8	4.644686572322315E-8	2.0006151982531742E-7	6.300932004707233E-7	1.2008995625399383E-6	6.301573915329112E-7	1.6393638587888044E-6	1.8195456626373795E-6	2.360020763061488E-6	2.4359660484448657E-6	5.9096212266785113E-8	-4.011383135840138E-10	5.0096142166027285E-9	2.819450486409936E-7	1.1383462583034712E-6	2.0021986510827513E-9	1.232038834497783E-6	4.615558730981968E-6	2.4361389407059203E-6	7.138782713391779E-7	0.0	0.0	0.0	0.0	0.0	0.0	0.0	0.0	0.0	0.0	0.0	0.0	0.0	0.0	0.0	0.0	0.0	0.0	0.0	0.0	0.0	0.0	0.0	0.0	0.0	0.0	0.0	0.0	0.0	0.0	0.0	0.0	0.0	0.0	0.0	0.0	0.0	0.0	0.0	0.0	0.0	0.0	0.0	0.0	0.0	0.0	0.0	0.0	0.0	0.0	0.0	0.0	0.0	0.0	0.0	0.0	0.0	0.0	0.0	0.0	0.0	0.0	0.0	0.0	0.0	5.69838780566674E-14	5.69838780566674E-14	0.0	0.007033764177107897	3.327562054643247E-8	0.0	0.0	0.0	0.0	0.0	0.0	0.0	0.0	0.0	0.0	0.0	0.0	0.0	0.0	0.0	0.0	0.0	0.0	0.0	0.0	0.0	0.0	0.0	0.0	0.0	0.0	0.0	0.0	0.0	0.0	0.0	0.0	0.0	0.0	0.0	0.0	0.0	0.0	0.0	0.0	0.0	0.0	0.0	0.0	0.0	0.0	0.0	0.0	0.0	0.0	0.0	0.0	0.0	0.0	0.0	0.0	0.0	0.0	0.0	0.0	0.0	0.0	0.0	0.0	0.0	0.0	0.0	0.0	0.0	0.0	0.0	0.0	0.0	0.0	0.0	0.0	0.0	0.0	0.0	0.0	0.0	0.0	0.0	0.0	0.0	0.0	0.0	0.0	0.0	0.0	0.0	0.0	0.0	0.0	0.0	0.0	0.0	0.0	0.0	0.0	0.0	0.0	0.0	0.0	0.0	0.0	0.0	0.0	0.0	0.0	0.0	0.0	0.0	0.0	0.0	0.0	0.0	0.0	0.0	0.0	0.0	0.0	0.0	0.0	0.0	0.0	0.0	0.0	0.0	0.0	0.0	0.0	0.0	0.0	0.0	0.0	0.0	0.0	0.0	0.0	0.0	0.0	0.0	0.0	0.0	0.0	0.0	0.0	0.0	0.0	0.0	0.0	0.0	0.0	0.0	0.0	0.0	0.0	0.0	0.0	0.0	0.0	0.0	0.0	0.0	0.0	0.0	0.0	0.0	0.0	0.0	0.0	0.0	0.0	0.0	0.0	0.0	0.0	0.0	0.0	0.0	0.0	0.0	0.0	0.0	0.0	0.0	0.0	0.0	0.0	0.0	0.0	0.0	0.0	0.0	1.239508495842756E-11	3.522196205807404E-7	9.836842451704797E-11	5.209155878871385E-7	1.959158601891886E-4	1.0202127587177756E-8	9.045034143895236E-8	1.2059563803124007E-7	7.985051320158476E-8	7.757082431195661E-4	3.557689609579029E-8	1.262271915880575E-7	3.0679755326135094E-4	2.6341795189566142E-8	7.003397376804665E-4	8.801633877286719E-8	1.417454407182106E-7	2.798180468444045E-7	8.063960721393926E-9	4.829225241920199E-9	5.760409109634157E-5	5.365277666591339E-9	8.260703852069895E-7	7.233269538886589E-11	1.4094448560486583E-6	7.10486913746422E-9	4.9942355251353376E-8	1.4752580601573584E-8	1.1456815818267074E-7	4.956272281475549E-9	5.714079681362616E-5	2.590326876894533E-5	6.473108254767546E-5	2.083632721916473E-7	1.850109021539481E-8	3.672764425921571E-8	2.222856643196991E-8	1.7217767959099017E-4	2.0436270472012907E-4	2.0333096787805705E-4	2.0111660440280676E-4	2.2084991868620563E-7	8.91506619637994E-8	5.090230659199335E-8	1.085087575347643E-11	2.0498572061988796E-8	4.2262295250772297E-4	2.8558605036366203E-8	1.6800420029650098E-4	0.0017120226668008165	8.215650382226158E-14	2.2727399162647544E-7	3.636408853036066E-6	9.946530009630195E-7	4.0649752508503667E-7	3.214051247368843E-11	1.5641669925958723E-7	0.003099710303819725	1.1338519012582537E-10	2.106066873463191E-7	4.2742089296820176E-13	1.7844021528630634E-7	0.93300621391668	0.030816828800631413	0.03569992207289574	3.2392177828910462E-9	1.1298038732454607E-5	1.508376035752601E-5	2.8500259611541345E-5	6.447204116066807E-5	2.962261633987495E-6	2.4588439984096766E-7	3.646385154931764E-7	8.308242982479896E-11	2.409286903315433E-8	4.426655157330206E-5	1.5801362166989463E-4	2.1018157214669486E-9	4.510791740131026E-10	4.266267936713364E-4	6.675680176115861E-5	8.500190995519574E-9	6.145867426088358E-8	2.5818191467186224E-5	2.924181085872668E-5	0.0015083724780479146	1.471869079250343E-5	3.800122805319717E-8	9.005638068981803E-5	3.072049474495131E-5	1.9748839230615545E-8	4.387379348713694E-12	8.538458537887816E-5	0.0014101639479381367	5.017827036102318E-7	2.888925898503203E-8	1.7615062823717054E-5	5.3317242215567E-4	1.8904037557554432E-8	4.6457673374966646E-8	3.5081554659033287E-4	5.280920722938731E-8	1.6304875741779412E-6	2.801998139068118E-7	6.384887063504152E-9	3.3552375675593993E-6	5.679206079967081E-6	1.5632628121309278E-4	5.179190409876355E-12	2.6423694745314474E-4	6.618172672548939E-4	5.157064292271585E-7	3.390508006573256E-7	5.307202388687982E-4	6.484146553020764E-12	1.3144459409808462E-8	3.837738697942683E-7	7.705844304459752E-4	9.1248386291376E-8	1.173071504378953E-7	5.049100409152407E-4	3.9608264745805144E-7	1.8162072082883451E-4	1.5447175684801806E-4	1.5943689812836226E-8	1.082193665791209E-7	7.960424208697248E-9	5.557146069978813E-7	3.234124079654066E-11	2.9802094370090515E-7	2.4448303759250223E-7	1.4770371215000466E-7	8.099189512571492E-4	1.1614458284014972E-9	8.276598327472406E-6	9.812287554367138E-6	8.841916295798669E-6	3.064426490340111E-10	6.105294381164583E-9	2.9458401828996728E-8	4.430184241210888E-5	3.254063685176334E-13	3.126522951646393E-8	3.683790639197326E-8	5.789682799850482E-8	1.1082997498335079E-4	6.125981214464282E-4	1.7866202917105056E-7	6.256033234786074E-7	1.8498701108704552E-6	0.0013773651914201768	4.482625381996286E-10	5.348627242329762E-6	4.2411067297110083E-4	5.2819844720275455E-8	1.4160602612722784E-7	9.975290293784411E-8	1.6734502672477447E-11	1.338223890590129E-7	2.949429589449437E-11	6.738639874992458E-7	0.0014896631970408025	0.002050541798645389	8.346777317145282E-4	2.4947409138498244E-8	5.9361895399234754E-8	2.055799772637812E-7	5.59928070464899E-7	2.511245884573299E-7	4.590723631237026E-7	9.515171750518192E-8	1.241859857170624E-7	0.0010421199961426764	3.661249081687856E-11	6.589143541901876E-8	2.7356672394063253E-7	5.161750216142735E-8	9.173772852477668E-13	1.1680420934068181E-4	0.001824284223805761	6.9852515794111E-4	7.279288283257301E-12	3.485566379968219E-8	1.5183301205201616E-7	0.0012075986098668556	3.683114053443237E-5	1.0237243744837254E-4	1.1880625350180196E-7	8.362635295355858E-8	2.7400539988287065E-5	1.0164480324093006E-7	3.7831412114108787E-8	6.969051480343325E-8	1.953841066715256E-8	6.097220831324801E-5	2.4280368920504003E-4	1.531959348266554E-8	1.3751865568623067E-5	3.9073357231533823E-4	1.3052970371241202E-8	1.017760010868507E-5	9.98840481438723E-5	7.48159191559239E-5	1.2766672163877502E-8	5.492957755315331E-9	9.127308908674081E-9	2.8800952733831764E-9	6.199008941720763E-7	0.007183376727454394	4.856004487407972E-12	5.399014568752136E-13	1.7416847343243447E-6	1.8809389967788803E-7	2.852959374299857E-7	7.9384454010345E-8	1.6372588973467828E-7	1.689348660960377E-11	9.37517716792513E-8	3.557119643282647E-8	1.1231632313091211E-7	1.668036075930246E-8	4.480387691541132E-5	1.2789866388196458E-8	2.3304301703053198E-4	3.315421176095512E-4	2.0896053998242792E-8	8.234096422898851E-5	1.1450738690577111E-8	6.849631972727366E-12	2.1532868155205165E-8	1.2403922583681393E-4	4.821153942735634E-8	6.57723459362991E-7	5.382996900124004E-4	2.275622630332208E-7	2.2839038604782758E-7	4.087878568981296E-8	5.422972695345862E-7	1.6864465617283386E-4	0.008697761128162007	4.3939924854186074E-7	9.071570258312178E-7	1.266589690906983E-7	1.905624780196291E-8	3.2132904209225543E-5	8.142894344365104E-7	5.088558673316257E-7	3.0482172341805835E-11	9.294257346359469E-4	3.8159994930619945E-7	2.970203627494783E-8	6.564556120913778E-9	5.535006145453991E-4	4.0633163500558567E-11	1.3915089320803986E-6	4.366944502454118E-6	7.460932427427736E-9	7.169338134271896E-8	2.9456244011960564E-4	1.5469612801854993E-7	4.5887915034459326E-7	7.537602657659015E-4	5.142650963407824E-4	3.605090376435083E-5	3.605090376435083E-5	3.6054170696742105E-5	3.0620628872413125E-4	3.0620628872424227E-4	1.8411139685370337E-5	1.8411139685370337E-5	2.3232413068130509E-4	2.3232413068108304E-4	8.560493864551155E-6	8.560493864551155E-6	5.659136804125886E-5	3.2058992659533825E-4	1.1278797349956182E-4	1.1278797349956182E-4	1.5950702507261383E-4	1.6485152476208853E-5	1.6485152476208853E-5	7.536246002256553E-4	7.536246002256553E-4	7.220981500632995E-6	7.220981500632995E-6	5.937032073943804E-5	3.980691189564567E-5	3.980691189575669E-5	2.415009341172336E-6	2.415009341172336E-6	0.003136893803415197	3.1623818117498814E-6	3.162381811638859E-6	1.7552994336478278E-5	2.5042039800537985E-4	2.5042039800537985E-4	6.104202308399032E-5	1.8484986020195215E-5	2.1367199594113373E-6	2.1367199594113373E-6	4.161397547663981E-7	4.161397547663981E-7	9.204723726563557E-7	6.504439154708663E-5	2.992584598382475E-5	7.187443759848477E-5	7.187443759848477E-5	1.9848580335501964E-4	1.9848580335501964E-4	3.4078945116289283E-4	3.4078945116289283E-4	2.933517751818604E-4	2.933517751818604E-4	5.3438747745326864E-5	5.3438747745326864E-5	7.971861380029477E-5	3.563746803358914E-5	3.5637468033478115E-5	0.00182756732361955	7.020486716369234E-5	1.2018024431181829E-6	4.30615474233953E-6	2.3352124201014846E-7	2.302479217286546E-7	2.302479217286546E-7	0.036182826065322304	4.635137661734845E-5	4.635137661734845E-5	0.0	0.0	0.9929662358228921	0.0	0.0	6.492308384475898E-5	6.492308384498102E-5	6.675179296633527E-5	4.3659893804282035E-5	1.7433924541898627E-5	1.165579928996685E-5	1.165579928996685E-5	4.9426379018280286E-5	3.836909678867073E-7	2.9839033722778296E-6	2.9839033722778296E-6	2.6866530500324615E-7	1.5410439258012332E-8	1.5410439258012332E-8	1.6847805552810957E-4	1.4051656538782709E-5	1.0881693472297727E-5	1.0881693472297727E-5	0.0015957846311440704	0.0015957846311440704	5.096521840708412E-5	1.6154244435795384E-5	1.6154244435795384E-5	3.341865041861514E-5	3.3418650418504114E-5	2.1124802409566712E-5	3.4099407986154517E-6	3.542242199807699E-4	2.6342983416638432E-5	2.6342983416638432E-5	3.024592488543032E-5	1.6522900201709767E-5	1.6522900201487722E-5	5.511624310539087E-4	5.511624310539087E-4	6.717634977446707E-4	4.614390512391875E-5	1.660493629374038E-6	1.6604936292630157E-6	2.4083818394915468E-5	2.402154906988585E-6	2.402154906988585E-6	1.997869184319212E-4	8.129904383535891E-5	8.129904383513686E-5	1.015368968896313E-4	1.015368968896313E-4	1.1033277613958781E-4	1.1033277613947678E-4	5.606032327243327E-7	5.606032327243327E-7	8.064591403315058E-4	8.064591403315058E-4	2.998733307753021E-4	6.77119633046841E-5	6.77119633046841E-5	4.110648028077257E-6	1.567306287388881E-4	3.3062931599758816E-4	3.3062931599758816E-4	1.3244096566111807E-6	1.3244096565001584E-6	1.8844610427670716E-5	5.453597861193593E-6	5.4535978613046154E-6	3.745473322702697E-5	8.13932919699778E-4	8.13932919699889E-4	1.7707740829209229E-9	1.7707740829209229E-9	8.276695058651029E-6	8.276695058651029E-6	1.0473270215527464E-5	1.0473270215416441E-5	8.842218805926727E-6	1.6978271000223089E-7	6.799729700812662E-5	6.799729700823764E-5	4.580237476625726E-5	1.820622140280559E-5	3.3006930522105904E-13	3.3006930522105904E-13	4.004964216042239E-6	6.436255828541348E-4	5.349965390810674E-6	5.349965391032718E-6	5.613884183297557E-6	5.613884183186535E-6	0.0016299927493608202	0.0016299927493608202	0.002585658882196862	0.001355328311323678	0.0013552334490714024	5.14090846679971E-4	2.1297620699245456E-6	2.1297620699245456E-6	8.40304094562594E-6	1.9405478094824957E-4	2.4903493181183123E-5	2.4903493181183123E-5	8.247816049348211E-4	8.247816049348211E-4	0.0020678842346485427	4.255945838804731E-5	3.224295627868301E-5	5.27190027699298E-6	2.0980088815125697E-6	2.0980088815125697E-6	0.0010917873506451903	5.628336468243011E-4	9.213875655067483E-5	9.213875655067483E-5	9.343710304887676E-5	8.634479788092175E-4	8.634479788094396E-4	2.8976995504070846E-4	1.8742305510799362E-4	1.3850649730140496E-4	1.3850649730140496E-4	9.986456106503283E-13	9.986456106503283E-13	3.3903139973168184E-4	0.00246006483096739	0.002460064830967279	1.1330095432482423E-4	1.1443054000104258E-4	9.794896245662876E-5	9.794896245662876E-5	3.0459971119378704E-4	9.578054849612716E-5	9.578054849601614E-5	2.4046874986582978E-5	2.752505217529233E-5	2.7525052175070286E-5	5.956748859503591E-5	7.8773988741343E-5	1.8966999302827414E-4	1.4445326082634935E-5	1.4445326082634935E-5	0.0027812046442038385	0.0027812046442038385	3.65198900973418E-5	1.2850677437059588E-5	1.7533165285188446E-6	1.7494073453194758E-6	1.7494073453194758E-6	1.293159090884899E-4	1.2930706121028201E-4	5.729767962270316E-5	1.3282868868147446E-5	1.3282868868147446E-5	1.0358796191245467E-4	4.8803565944277594E-5	3.247606253520274E-5	3.247606253520274E-5	3.1077958150782514E-4	1.68301181474928E-4	1.1190619758738585E-5	1.1190619758738585E-5	5.3605756099028845E-5	9.137713927420688E-5	1.9371084080344048E-5	1.9371084080233025E-5	1.0360409045873098E-4	3.1441906220064375E-5	3.144190621995335E-5	2.232205227987727E-4	6.131563418019237E-4	6.131563418019237E-4	0.0010012657169069517	0.0010012657169069517	3.152637549168613E-4	3.152637549167503E-4	2.0371676682673368E-5	2.0371676682562345E-5	2.9523156389943406E-4	5.063688484717721E-4	3.8331260101109876E-5	1.1803696601697666E-5	1.1803696601697666E-5	1.0097022074029294E-4	1.0097022074018192E-4	9.586197550939257E-4	9.586197550938147E-4	0.0010683018293494717	0.0010683018293494717	1.764438669760171E-4	1.7644386697623915E-4	8.11878771800334E-6	8.11878771800334E-6	5.350497058398407E-5	3.4605324744252375E-4	1.6393011689730397E-4	8.503281460070511E-7	8.503281460070511E-7	3.279327476235494E-9	4.550771815028387E-4	8.060382583607861E-9	8.365963882871474E-4	5.147725551518656E-4	4.804107630429488E-5	0.0011530198039715334	2.0792254873380767E-4	8.890106455892166E-4	4.145618843667265E-4	1.4305744949250077E-4	6.889935650374879E-4	9.60401598681937E-6	3.0333212853583813E-4	1.5206737603434828E-4	1.8465289817926056E-4	4.94646080743677E-4	0.001083245366629848	1.9153623764811556E-7	1.956823806892327E-5	5.638224134463243E-6	2.3437811666804365E-5	0.003135304864459232	1.0868384170414913E-7	1.5800057380777055E-5	0.0017615912841567605	1.7833146313328552E-4	1.3381840063830808E-6	3.158579788498095E-6	4.6363335870491795E-7	1.5192205198966136E-5	6.1021814332318236E-5	6.071633732451787E-7	3.2067193711515785E-6	1.4584658638905346E-5	4.259376470783227E-5	7.3154409799824904E-6	1.1100558768051272E-4	8.144534436338446E-5	1.2785128350234487E-4	1.2055822504120073E-4	3.104626037939706E-4	2.6383201800372902E-5	4.413204807340865E-5	1.4195934316951764E-8	3.678431650081526E-4	4.340272268532619E-5	3.6039524189102057E-4	0.0015184394551371883	0.0017605748246308783	3.2734024379976745E-9	4.299907491955857E-6	5.320565538147193E-7	6.999771772153718E-5	0.0017577689539808317	1.220399752366319E-7	0.0013094695001693024	7.520700094687527E-5	0.06694722421684418	5.685548211145239E-14	0.007033730901914772	1.1091483580237549E-9	3.4438638073452386E-12	6.079385877377774E-6	9.749984920759402E-6	1.803972278269228E-5	1.7076163984386383E-5	4.130972961990942E-5	5.1592158773594576E-5	2.9957549526393734E-5	2.47023566823934E-7	3.609100626134065E-7	8.530323669653228E-9	1.2255419234996623E-8	4.942288911125026E-5	1.6331822808313134E-4	2.177286747384599E-5	5.072436789355095E-5	4.0969486101660735E-4	4.6471928375368954E-5	2.311699075829843E-6	3.1784632577025462E-6	3.406381150128368E-5	8.601082267856164E-6	1.806423594284956E-4	3.470555604478953E-5	4.952966476368115E-5	7.119049196202543E-5	1.5009462515058747E-4	1.8426646735902885E-5	1.6105090003137867E-4	8.149952213098999E-8	0.0017397372854510706	7.811659854627395E-4	9.8785131825041E-5	1.375191394292763E-5	4.459084591301732E-5	3.9231699076713866E-5	6.742352860078515E-5	2.2964434511596465E-4	1.2674081784069813E-9	7.065343624601539E-6	4.611389906872265E-5	2.9245834240865243E-4	2.168804837510141E-5	3.1749641195466527E-4	1.2416708067630733E-4	2.9476435556330394E-4	9.70601158334361E-8	5.976783974790401E-4	4.746230015673092E-7	4.355760207001014E-4	4.2660348582157503E-4	4.543881199525757E-6	1.6282089010388745E-9	4.889159642962326E-5	9.968695273698813E-7	4.7005624817453295E-4	2.3225261585690937E-4	2.061749344351993E-4	1.5278174547717072E-7	9.652935877957347E-6	7.722033570134457E-6	1.8517761372072172E-6	6.33584778253482E-6	4.897859443198094E-5	3.1381579197686804E-5	1.807591537827946E-5	7.253362355186255E-10	1.3689726505061728E-5	1.885391284173199E-5	1.5245637126737321E-5	1.8853961934239827E-5	1.0882560408376207E-8	6.958087439556948E-9	8.181236144877424E-6	6.752308490121095E-9	4.743512804772365E-9	1.6439611549845523E-7	3.0916779503731284E-5	2.0686994916851997E-4	4.00496421126828E-6	1.4232522416390836E-5	2.76329912696216E-5	1.84820925826501E-4	5.238901540728369E-4	2.9642404197893768E-8	5.180923340053489E-5	7.204234992197467E-5	6.216870251030127E-5	6.475367502599694E-4	6.273727138239593E-6	5.110364329767858E-4	7.586158375866292E-4	1.6920410761178672E-4	6.54682836373488E-4	5.067371906787299E-4	9.487898677829065E-8	0.0012304643932622428	1.864535510431864E-7	0.0012437764937012208	0.002007624268645869	3.6486080059239256E-4	4.4614009653276554E-7	1.0858942815827888E-5	4.195769202985922E-5	3.3794713727441916E-6	2.753098407215493E-5	1.0567626697599586E-5	5.134198682721358E-5	4.7079004199146457E-4	5.290778898063841E-4	4.376974854625182E-5	5.306415640227158E-9	3.54013715014867E-5	3.738105655202162E-4	4.894035034308519E-5	3.390313996504135E-4	5.730988064144293E-4	1.595453896439114E-4	9.059439127800939E-5	2.783224506419657E-8	1.0238175559629248E-4	9.473668555769477E-4	4.006272713430459E-5	5.331271807884619E-5	1.012428517721542E-4	2.331657657654862E-4	6.243157828933477E-5	2.39223628000218E-5	3.562225841147182E-5	1.92443315584212E-5	7.94242022059688E-5	1.4649074917194582E-4	1.027204109562696E-4	8.612576839650554E-5	2.600283582321339E-4	4.489895711530245E-4	1.0499635521354911E-5	5.934181101541203E-5	6.478931446896041E-8	6.390668120326293E-5	1.4996174349635183E-5	2.9697502936687492E-5	3.812737227604224E-5	0.0011169267676824912	0.006216678369383666	0.004643682932311988	7.443925197146983E-4	2.1232787927871755E-7	3.909723100825602E-9	1.2839045642865088E-5	2.385730655984908E-5	7.778481540177129E-5	4.4094195208566056E-5	7.217310747720251E-5	8.864771805505711E-9	4.807016580721246E-5	1.6363074605507677E-5	3.148423322277827E-4	4.243181670093854E-5	1.5949930229119946E-4	1.4249118989939635E-4	2.8579701737174723E-4	5.5027643436567075E-5	7.202695124797209E-5	7.798293263061584E-5	1.6580304975200022E-5	1.6135395908278838E-8	7.370976553344732E-5	6.076631227436291E-5	4.203133908429191E-4	3.1804714852989857E-4	1.4836387100924942E-4	1.2583837075486048E-4	1.8568164796051168E-4	3.272319437719329E-4	0.008135361312858636	0.008989465633752025	2.897073160399444E-4	2.752992864654136E-4	4.33706513500387E-4	8.854609747577236E-5	2.6546619747214173E-5	2.6761635382277493E-4	1.7365877840891386E-4	2.3306299462433344E-4	1.9584258881266692E-8	4.771943817905022E-4	3.1044355658171874E-4	4.505499700679927E-5	1.2402670161004714E-4	1.2233717011511658E-4	3.464126518970545E-8	0.0013991993317539198	7.96811139808451E-4	1.6308724968372434E-4	1.821948239265625E-4	2.01416326106596E-6	7.472127085681457E-4	7.741475859243119E-4	2.478450059493209E-4	2.610128342350748E-7	0.0	0.0	0.0	0.0	0.0	0.0	0.0	0.0	0.0	0.0	0.0	0.0	0.0	0.0	0.0	0.0	0.0	0.0	0.0	0.0	0.0	0.0	0.0	0.0	0.0	0.0	0.0	0.0	0.0	0.0	0.0	0.0	0.0	0.0	0.0	0.0	0.0	0.0	0.0	0.0	0.0	0.0	0.0	0.0	0.0	0.0	0.0	0.0	0.0	0.0	0.0	0.0	0.0	0.0	0.0	0.0	0.0	0.0	0.0	0.0	0.0	0.0	0.0	0.0	0.0	0.0	0.0	0.0	0.0	0.0	0.0	0.0	0.0	0.0	0.0	0.0	0.0	0.0	0.0	0.0	0.0	0.0	0.0	0.0	0.0	0.0	0.0	0.0	0.0	0.0	0.0	0.0	0.0	0.0	0.0	0.0	0.0	0.0	0.0	0.0	0.0	0.0	0.0	0.0	0.0	0.0	0.0	0.0	0.0	0.0	0.0	0.0	0.0	0.0	0.0	0.0	0.0	0.0	0.0	0.0	0.0	0.0	0.0	0.0	0.0	0.0	0.0	0.0	0.0	0.0	0.0	0.0	0.0	0.0	0.0	0.0	0.0	0.0	0.0	0.0	0.0	0.0	0.0	0.0	0.0	0.0	0.0	0.0	0.0	0.0	0.0	0.0	0.0	0.0	0.0	0.0	0.0	0.0	0.0	0.0	0.0	0.0	0.0	0.0	0.0	0.0	0.0	0.0	0.0	0.0	0.0	0.0	0.0	0.0	0.0	0.0	0.0	0.0	0.0	0.0	0.0	0.0	0.0	0.0	0.0	0.0	0.0	0.0	0.0	0.0	0.0	0.0	0.0	0.0	0.0	0.0	0.0	0.0	0.0	0.0	0.0	0.0	0.0	0.0	0.0	0.0	0.0	0.0	0.0	0.0	0.0	0.0	0.0	0.0	0.0	0.0	0.0	0.0	0.0	0.0	0.0	0.0	0.0	0.0	0.0	0.0	0.0	0.0	0.0	0.0	0.0	0.0	0.0	0.0	0.0	0.0	0.0	0.0	0.0	0.0	0.0	0.0	0.0	0.0	0.0	0.0	0.0	0.0	0.0	0.0	0.0	0.0	0.0	0.0	0.0	0.0	0.0	0.0	0.0	0.0	0.0	0.0	0.0	0.0	0.0	3.038634873096315E-15	7.970479441811556E-11	1.4733806569885485E-13	5.105496826341098E-11	2.50119317374632E-8	1.8944187781462143E-9	4.6956446450674425E-8	6.321069280150285E-11	1.8380670445932478E-10	1.327199475498397E-6	6.497424066578946E-9	2.171913655644073E-7	1.3847326110637613E-6	8.168553471098672E-11	4.6653484040970895E-7	1.9993055214774587E-10	1.7693913948986815E-6	1.3123831534776267E-9	2.6726813410434872E-8	1.488284796451703E-12	4.4543301058324355E-10	1.6326153174469382E-13	2.7271877681750387E-11	1.1473901520116509E-12	9.813649066232451E-12	-1.338643710322742E-11	3.5574739846042205E-7	2.714700581812552E-13	1.787487439399463E-13	1.3038378180164635E-13	1.2359748581221685E-8	2.704101217714913E-9	7.810508217736065E-11	8.956762809308785E-13	7.284654949585083E-13	5.844804497824984E-12	7.093310470374308E-12	1.6829679116081206E-8	9.873299888109403E-8	6.69514105391328E-8	1.3853537684688959E-8	7.857501849749225E-7	3.5093280161844464E-11	1.4579100080706368E-11	6.01171332234146E-15	1.6708759790964294E-11	4.4643840409535984E-8	2.7776983687024975E-8	1.754103408184463E-7	5.137678695855889E-7	0.0	6.373299985127297E-15	9.518509798921666E-12	8.80396246879754E-13	2.016490448485145E-10	3.377754398945655E-13	1.930449687917299E-9	1.0200289395293018E-6	3.012348010578566E-11	4.163362173286269E-8	2.9036434333602267E-9	1.0196888505873548E-8	2.5819400959331365E-6	7.267603111665652E-7	4.789583350298047E-8	2.0554996899830436E-12	1.752437983728957E-11	1.961034822841211E-10	1.6854868670351018E-9	6.088326448863987E-10	2.596340531013187E-13	1.7260118427634666E-14	4.381630916563734E-14	0.0	0.0	1.1602644539157184E-9	6.802731077871413E-9	4.571478940620467E-13	3.0066100500191176E-9	5.176779949054545E-9	8.820442796075942E-9	7.427003760339759E-13	6.388090669362482E-12	1.8464897884102114E-9	1.79161159181194E-10	5.002658853056052E-7	8.576201675523042E-11	1.441988232967474E-11	1.2720689368755763E-8	9.046587373477548E-10	1.2903379584256994E-8	5.4807764441627296E-15	3.725223902701221E-8	2.462328726039185E-6	7.889295636419806E-11	2.2275571500127848E-12	9.051906044946128E-9	3.707515113971328E-8	2.1769999471363067E-8	4.5135284714545655E-11	4.975203441025592E-9	1.3433082954249794E-12	1.9378079370896799E-13	1.418926820141288E-7	4.756124847737687E-10	2.773206635186403E-10	1.6540696426525795E-9	2.7834840555995483E-8	1.3407048412303895E-14	8.310624785552742E-8	2.6185169828051068E-8	6.446556934892528E-7	2.2507900143958296E-10	1.2349509462778079E-8	0.0	9.151929776649562E-14	9.914601630143772E-10	9.157087002267327E-8	2.2139023497670117E-7	2.448038424616746E-10	2.0773027591698694E-9	2.2944017372544156E-12	1.0069849436186562E-7	1.563066710968564E-9	5.428608350807787E-13	2.4485530486981784E-8	3.68948515052555E-12	2.1569228155894494E-12	4.21403967851562E-15	1.2774851249736606E-8	3.2067544993841056E-11	3.948116421174831E-11	1.1702512164218128E-8	0.0	3.657033625651123E-15	2.548452382642592E-11	1.2397883948503834E-14	0.0	4.615094002978199E-15	8.015896994279156E-14	3.943712724210357E-9	0.0	9.578329958639765E-13	5.736760153058547E-12	1.9817081262742268E-11	4.982303372624165E-8	7.254797716180328E-8	4.125526582075553E-11	1.730807658239227E-11	3.8406401468805966E-11	1.2483676385855063E-6	5.683428705871503E-15	1.2340547894144975E-10	1.4277896451044795E-7	1.1494442595315905E-11	1.983278429012672E-10	5.758953083691833E-10	1.8812162015893585E-13	1.3445667630463772E-9	4.839331970470387E-13	3.01165095579477E-9	2.692247281047844E-6	4.616055048293297E-6	2.4179687349350384E-7	1.4659286045477788E-11	4.6191004963868577E-7	2.3971929790817473E-12	1.707293893314435E-11	5.295928037272362E-11	1.3387781010408923E-10	6.376534924082872E-11	4.705629956736408E-10	2.1030593907427216E-7	2.0264196374365355E-14	2.082214691340152E-7	1.599792227732146E-9	5.525038680416517E-11	0.0	8.861901661744944E-8	3.685547779093775E-6	2.769047652105461E-7	1.2260495163310166E-14	3.6543197420935716E-11	3.079198497334553E-10	1.9589933551176775E-7	8.491883396560368E-9	1.106687714775153E-8	8.33896400364157E-11	5.004380055627893E-11	2.3195360232012676E-11	1.725890889939371E-11	1.2967831192006335E-11	3.504869909375869E-11	2.448782999435066E-11	6.166112612776746E-8	1.6045060287406057E-7	2.422648807461912E-11	3.004063995342641E-11	9.41141325487992E-8	7.910208044791458E-12	5.635632514279772E-9	1.1502107279830143E-8	2.6185974939190016E-9	2.6722351235434092E-12	6.43554731206041E-8	3.2191485251185715E-11	7.927570029075578E-12	9.925733360699882E-9	6.832827924618537E-6	4.2991072848720943E-14	0.0	9.1146616214426E-14	1.5917006501509474E-11	6.839839994686111E-11	3.303640817730801E-8	5.946177600053502E-11	1.6333424550475805E-14	8.69175534207495E-11	6.816999146471837E-12	3.767990264340706E-11	4.90932986532395E-9	1.5673069786169828E-9	4.989254171553639E-7	6.8872498195394E-8	4.3917434468879014E-8	3.456645246693813E-12	3.037177324878431E-9	1.1772895678722846E-11	6.153054058599696E-15	1.9677535400481732E-11	3.163637900905721E-8	4.590557116111123E-11	1.2292075597978342E-10	1.5377200122438177E-7	3.536195219581079E-10	5.711864445446767E-10	1.793330414213543E-10	2.7075853431048188E-9	6.348652273289222E-8	2.7358143811979853E-5	5.109806729922619E-11	1.681259579013579E-9	6.801031667594847E-10	4.8007247664271365E-8	8.153353932906078E-10	5.25114603288954E-10	9.717591457731307E-10	1.2545587588721168E-13	9.010887771326856E-8	1.5330808400571196E-9	2.1426377775966897E-10	5.581924779424311E-11	1.161767918318611E-6	3.1245834855132106E-13	1.4132470311359957E-9	5.879289431488945E-11	2.9736166046317228E-12	7.136871708119355E-11	3.028006111632934E-7	6.15918964106534E-11	2.4567326602763043E-9	2.262701496824992E-6	1.2075060181600203E-6	0.0	0.0	0.0	0.0	0.0	0.0	0.0	0.0	0.0	0.0	0.0	0.0	0.0	0.0	0.0	0.0	0.0	0.0	0.0	0.0	0.0	0.0	0.0	0.0	0.0	0.0	0.0	0.0	0.0	0.0	0.0	0.0	0.0	0.0	0.0	0.0	0.0	0.0	0.0	0.0	0.0	0.0	0.0	0.0	0.0	0.0	0.0	0.0	0.0	0.0	0.0	0.0	0.0	0.0	0.0	0.0	0.0	0.0	0.0	0.0	0.0	0.0	0.0	0.0	0.0	4.479715795769527E-8	4.479715807638389E-8	0.0	3.621585962928852E-8	3.271323043505459E-6	0.0	0.0	0.0	0.0	0.0	0.0	0.0	0.0	0.0	0.0	0.0	0.0	0.0	0.0	0.0	0.0	0.0	0.0	0.0	0.0	0.0	0.0	0.0	0.0	0.0	0.0	0.0	0.0	0.0	0.0	0.0	0.0	0.0	0.0	0.0	0.0	0.0	0.0	0.0	0.0	0.0	0.0	0.0	0.0	0.0	0.0	0.0	0.0	0.0	0.0	0.0	0.0	0.0	0.0	0.0	0.0	0.0	0.0	0.0	0.0	0.0	0.0	0.0	0.0	0.0	0.0	0.0	0.0	0.0	0.0	0.0	0.0	0.0	0.0	0.0	0.0	0.0	0.0	0.0	0.0	0.0	0.0	0.0	0.0	0.0	0.0	0.0	0.0	0.0	0.0	0.0	0.0	0.0	0.0	0.0	0.0	0.0	0.0	0.0	0.0	0.0	0.0	0.0	0.0	0.0	0.0	0.0	0.0	0.0	0.0	0.0	0.0	0.0	0.0	0.0	0.0	0.0	0.0	0.0	0.0	0.0	0.0	0.0	0.0	0.0	0.0	0.0	0.0	0.0	0.0	0.0	0.0	0.0	0.0	0.0	0.0	0.0	0.0	0.0	0.0	0.0	0.0	0.0	0.0	0.0	0.0	0.0	0.0	0.0	0.0	0.0	0.0	0.0	0.0	0.0	0.0	0.0	0.0	0.0	0.0	0.0	0.0	0.0	0.0	0.0	0.0	0.0	0.0	0.0	0.0	0.0	0.0	0.0	0.0	0.0	0.0	0.0	0.0	0.0	0.0	0.0	0.0	0.0	0.0	0.0	0.0	0.0	0.0	0.0	0.0	0.0	0.0	0.0	0.0	0.0	2.001755775580088E-12	2.777552856522659E-7	4.7668996376041894E-11	6.446855945142746E-8	9.250595629399446E-8	1.3753894199510373E-8	2.8381620825012313E-7	1.0874754053890384E-7	1.2250178754681797E-6	1.2390018814124708E-6	5.586066180142958E-8	7.518055777477039E-7	2.3987347667607576E-8	7.128102253551327E-7	4.532107401519406E-7	1.108558511223507E-6	1.1750459067999748E-6	3.201546753068381E-6	5.43073960011427E-12	3.024484700417357E-9	3.936456688915574E-11	6.598326204343491E-10	4.40339138370359E-8	2.780000846157686E-9	1.5855559558753746E-10	1.5007384221893542E-7	2.004533854052855E-7	4.404881179064132E-11	1.4672413323877063E-11	2.5274881564701558E-11	5.874619043875406E-9	9.378043310092131E-10	3.269562811882758E-13	3.4659692580944773E-11	8.986795987575107E-10	1.3104489333824816E-8	7.750182464540241E-9	2.601701456513805E-7	4.814716203461096E-8	5.085020859437834E-8	1.7980621362682015E-7	1.680856128248981E-7	6.628007918262777E-9	7.425746687452504E-9	5.19070692117281E-12	1.2240720393480212E-7	1.8403677148767616E-8	1.1737347532390053E-7	1.8812791316951005E-6	1.018111577404435E-6	2.9851249475962294E-15	1.1321828831466346E-13	1.4292622005889897E-12	1.4416456240986363E-10	1.1353174573689145E-6	1.913009017736886E-9	2.0104319687157808E-5	7.940163589892656E-9	3.0211884473893236E-9	9.542078389560696E-6	3.211969178854991E-6	6.284115752735187E-6	1.3268961128759289E-6	7.282316271448342E-7	1.9897412133339022E-8	1.2544282156175391E-9	3.372098357261032E-11	3.940337520348098E-10	2.990386290979726E-9	7.446628948516389E-11	9.636837448514206E-14	3.5307355667513354E-14	0.0	0.0	9.375302999785609E-13	3.2674103513398503E-9	2.4203500543166266E-10	1.774572541248009E-9	6.251994918098437E-9	1.3199207921027292E-8	4.6201994792327323E-10	1.1501103089239906E-10	1.542930744947537E-9	8.173840802198484E-10	1.3415774168351908E-9	1.2648719862162553E-8	3.237942836598803E-10	1.5519201849649392E-8	2.2250887756613986E-8	3.0890574805853933E-9	1.5656471047742237E-8	6.329878224137807E-11	7.129964880413474E-7	1.459560201734062E-6	1.0765247414480705E-8	8.371470868247179E-9	9.837406459428549E-9	1.1907928350257302E-8	1.6191757808438443E-8	1.0546645701699274E-7	8.63008192821619E-15	1.1835126174289412E-10	1.9595486715463772E-10	5.6966376163396695E-8	2.3278501487613208E-10	2.8544070595900096E-8	3.7025696468253795E-8	5.5569878504191804E-8	1.2564640876370455E-10	1.640852567237631E-7	2.2863821123803568E-11	1.4600527228403087E-7	1.5840640909486107E-7	1.2817295703422574E-10	8.406553645122517E-14	2.50096181569119E-9	2.799723694246771E-11	6.134511845637662E-8	6.16825392974716E-8	2.1987715305000848E-7	2.7354086954022305E-11	3.1176006988509583E-9	4.429560142143152E-9	1.6300501460347433E-9	1.1450036877173433E-8	2.474940238514496E-9	8.966980136327753E-9	5.360211494144322E-10	6.428150208265435E-13	3.022650117067177E-9	1.738703068643226E-8	2.986950735587006E-8	3.762252151432701E-9	0.0	1.9337057219049876E-13	2.1226737650588574E-11	2.1049587876041149E-13	0.0	5.426155893390598E-15	2.161709041938086E-11	1.9324331846753146E-8	0.0	2.597071953069266E-10	2.176644110402195E-9	3.3383171501412436E-8	2.2345302208269965E-7	4.3218148981312844E-12	7.3138729775264005E-9	5.179852059108027E-8	3.831170255167192E-8	8.148239667514043E-7	9.428198460644684E-11	5.829083933428262E-9	3.1268207000860623E-7	1.9969758349505585E-8	5.858858719638876E-7	1.9003863519216438E-6	5.550464779514362E-10	6.8354971103793275E-6	1.821091833401019E-9	2.9955627192493815E-6	4.70607628568723E-6	9.438519508494575E-7	4.776634293274712E-9	1.1605775193942184E-7	1.9474872106008264E-8	2.3173120361428403E-10	5.953230488063328E-9	1.7153510333094438E-8	1.148283934772833E-7	1.7708655278067214E-7	1.0822693082746058E-6	1.1601502018474571E-7	2.6321502839789586E-11	1.9346504776741937E-8	1.6597273518809407E-6	4.266120372499445E-8	0.0	4.807064275684099E-7	3.7437060025787224E-7	5.5212726483336076E-8	3.1270678672906145E-11	1.0995148379934664E-7	1.4734199069865388E-6	6.904040202410361E-9	2.9866345061475214E-8	7.432530804076247E-9	1.6146172611956424E-7	3.462235322931662E-8	1.861836890565004E-11	4.996255994685114E-9	6.708978867292715E-9	3.6186597597271716E-8	1.2736252874717185E-7	1.5110608922329002E-7	3.773353341088974E-8	1.8265237788194503E-7	1.0905881319432063E-9	3.6704797655135663E-9	2.4296051242110515E-8	4.5057119105675504E-11	5.653665135031367E-9	5.827658829021298E-9	3.482533424809157E-8	9.651649713855805E-9	4.609936325358992E-7	2.9141452298422227E-5	4.692612345675803E-5	8.318118615652521E-7	1.0022996569130435E-9	2.5845977055546173E-14	8.713240957397269E-13	1.50800758262691E-9	1.3941828372370756E-8	2.850754793894097E-9	1.9813304670362945E-8	5.3874154507813305E-12	2.8660687262912536E-8	2.2432786098513725E-9	6.003859602859185E-8	2.341253020423277E-9	5.621753504482781E-8	8.629464369035809E-8	8.526983561718289E-8	8.669092404339846E-9	5.2574483330025156E-9	3.4841892600091484E-9	6.998914962182182E-9	7.983789634232755E-12	3.5545928380587894E-8	1.5978678430271982E-8	2.3547819495734173E-7	4.814809975475336E-8	5.464451414669709E-8	1.378750488375998E-7	3.175384913655802E-7	8.552305450282685E-7	5.0121739335235845E-5	7.656848959032797E-6	5.992773507483254E-7	2.6944043951573022E-8	6.258856694034803E-7	3.1523200020432785E-7	1.173737778647803E-9	8.179519976410765E-9	8.547066350661282E-8	3.125453596907434E-7	4.8639085563195686E-11	6.652310345546441E-8	7.696367692282091E-7	1.7898434191828623E-7	5.072660028277654E-7	2.2895441040083235E-7	1.583207404698516E-10	8.717145515857967E-7	1.1725134659773494E-8	2.8995051502959753E-9	5.669803275482512E-7	4.424750423841063E-10	1.638880591597568E-7	2.3041956947324833E-6	8.54583053405426E-7	6.341987192091354E-1
136294_spoIID	1e+262	1.917204155019883E-9	1.9172041550198788E-9	1.917205746527978E-9	7.607734718717255E-10	0.3279915259321189	0.32799152593212105	0.3279924936979599	0.015753613417847097	9.013513298920609E-5	9.013513298920597E-5	9.013539621682178E-5	4.28845370410965E-7	3.1265491545713256E-24	3.126549154571285E-24	3.1265616948154913E-24	1.2441291635275239E-27	1.9403613238104982	0.9405846963826031	31.456727478372397	0.006481155845474584	0.012531556223142365	0	0	1	0	0	0	0	0	0	0	0	0	0	0	0	0	0	0	1	1	1	0	1	1	1	0	0	1	0	0	0	0	0	0	0	0	0	0	0	0	0	0	0	0	0	0	0	0	0	0	0	0	0	0	0	1	0	0	0	0	0	0	1	1	1	1	1	1	1	1	1	1	1	1	1	1	1	1	1	1	1	1	1	1	1	1	1	1	1	1	1	1	1	1	1	1	1	1	1	1	1	1	1	1	1	1	1	1	1	1	1	1	1	1	1	1	1	1	1	0	0	0	0	0	1	0	1	1	1	1	0	0	1	1	1	1	1	1	1	1	1	1	1	1	1	1	1	1	1	1	1	1	1	1	0	0	0	0	1	1	0	1	0	1	1	1	1	1	1	1	0	0	0	1	1	1	1	1	1	1	1	1	0	1	1	1	0	0	1	0	0	1	1	1	1	1	1	1	1	1	1	1	1	1	1	1	1	1	1	1	1	0	0	0	0	0	0	0	0	0	0	0	0	0	0	0	0	0	0	0	0	0	0	0	0	0	0	1	1	0	1	0	0	0	0	0	1	0	0	0	0	0	0	0	0	1	0	0	1	1	0	0	0	0	0	0.0	0.0	1.0	0.0	0.0	0.0	0.0	0.0	0.0	0.0	0.0	0.0	0.0	0.0	0.0	0.0	0.0	0.0	1.0	1.0	1.0	0.0	1.0	1.0	1.0	0.0	0.0	1.0	0.0	0.0	0.0	0.0	0.0	0.0	0.0	0.0	0.0	0.0	0.0	0.0	0.0	0.0	0.0	0.0	0.0	0.0	0.0	0.0	0.0	0.0	0.0	0.0	0.0	0.0	0.0	1.0	0.0	0.0	0.0	0.0	0.0	0.0	1.0	1.0	1.0	1.0	1.0	1.0	1.0	1.0	1.0	1.0	1.0	1.0	1.0	1.0	1.0	1.0	1.0	1.0	1.0	1.0	1.0	1.0	1.0	1.0	1.0	1.0	1.0	1.0	1.0	1.0	1.0	1.0	1.0	1.0	1.0	1.0	1.0	1.0	1.0	1.0	1.0	1.0	1.0	1.0	1.0	1.0	1.0	1.0	1.0	1.0	1.0	1.0	1.0	1.0	1.0	1.0	1.0	0.0	0.0	0.0	0.0	0.0	1.0	0.0	1.0	1.0	1.0	1.0	0.0	0.0	1.0	1.0	1.0	1.0	1.0	1.0	1.0	1.0	1.0	1.0	1.0	1.0	1.0	1.0	1.0	1.0	1.0	1.0	1.0	1.0	1.0	1.0	0.0	0.0	0.0	0.0	1.0	1.0	0.0	1.0	0.0	1.0	1.0	1.0	1.0	1.0	1.0	1.0	0.0	0.0	0.0	1.0	1.0	1.0	1.0	1.0	1.0	1.0	1.0	1.0	0.0	1.0	1.0	1.0	0.0	0.0	1.0	0.0	0.0	1.0	1.0	1.0	1.0	1.0	1.0	1.0	1.0	1.0	1.0	1.0	1.0	1.0	1.0	1.0	1.0	1.0	1.0	1.0	1.0	0.0	0.0	0.0	0.0	0.0	0.0	0.0	0.0	0.0	0.0	0.0	0.0	0.0	0.0	0.0	0.0	0.0	0.0	0.0	0.0	0.0	0.0	0.0	0.0	0.0	0.0	1.0	1.0	0.0	1.0	0.0	0.0	0.0	0.0	0.0	1.0	0.0	0.0	0.0	0.0	0.0	0.0	0.0	0.0	1.0	0.0	0.0	1.0	1.0	0.0	0.0	0.0	0.0	0.0	0.7191974030034063	0.7193826115551977	0.15854852589347013	4.3691360167208426E-4	9.592470202479664E-5	2.737066021607504E-7	5.837168128075554E-6	4.409145787698243E-6	3.0144927444020198E-5	3.67956893993715E-4	3.580069607544978E-6	1.1455042779284774E-4	0.0016602588038748811	0.001864953765379207	0.021005028810987425	0.15855173840270442	0.7567906318408696	0.9999975242884833	0.9999716922104681	0.9999996863413245	0.9999999953071198	0.9999993912741708	2.3179090114588963E-4	0.9999998036456342	1.0841296393948596E-6	4.204642190364094E-5	1.2587796176299904E-4	1.2093744894414726E-9	3.4625379230490694E-9	2.5889127508449405E-9	2.2452800154670882E-6	6.284184649318902E-7	2.543686228428932E-6	6.699274912591591E-9	5.117581469704646E-9	3.488842660326341E-7	3.909256478529244E-6	8.414817499469152E-6	1.2549387991445116E-5	1.0376862883076932E-5	3.984077207030978E-6	1.2865318693711103E-6	3.207410648187192E-8	1.480885725158032E-8	6.53899756564158E-8	6.544963815358074E-8	1.1120352747640005E-5	5.202965644213187E-6	3.903891738821219E-4	0.015654143005065957	1.7356132087087417E-9	1.8461221440446707E-9	2.651559219524202E-6	1.1095878558409211E-5	0.02483569663107066	0.9999993169828274	0.9999993169922573	0.999999946314581	0.9999999999993887	0.9999999999999983	0.9999999999946132	0.9999999999999996	0.999999999999484	0.9999999999992295	0.9999999999918576	0.9999998149015827	0.9999999822733305	0.9999997225133903	0.9999999374821729	0.9999999278117054	0.9999999999997391	0.9999999916354891	0.9999999999769192	0.9999999953375678	0.9999999999476975	0.999998531090371	0.9999986109425907	0.9999999304095069	0.9999999999977424	0.9999999999943293	0.9999999692038228	0.9999991502494056	0.9999999999801474	0.9999999999993378	0.9999999974240513	0.9999999996819933	0.9999999999597385	0.9999996110512755	0.99999999582962	0.9999986453205906	0.9999994561385253	0.9999999999899822	0.9999999999900363	0.9999999918737681	0.9999999993509566	0.9999995715751424	0.9999999961682616	0.999995710861538	0.999999986658368	0.9999999999999452	0.9999999999999291	0.9999997363364995	0.9999999999999998	0.9999974739361854	0.9999999146238275	0.999999999611754	0.9999997522347048	0.9999999711415851	0.9999999999981345	0.9999999999995833	0.9999999252931799	0.9999999994682139	0.9999999999996962	0.9999999999998562	0.9999999999895685	0.9999999999994483	0.03075033060886123	0.014585833824266925	0.38693475502212993	0.38808210568468704	0.39041042076406507	0.39235625905189686	0.9999999694886831	0.9999999679117926	0.9999999987011129	0.9999999526046914	0.9999999999999947	0.03219066136682036	0.9999999999491725	0.9999985860032663	0.9999999999913934	0.9999999999999425	0.9999997320975019	0.9999999946191093	0.9999999999957286	0.9999999721508096	0.9999999806036791	0.9999999979090214	0.9999999999999966	0.9999999999251108	0.9999999998711345	1.0	0.9999999812597234	0.9999999999999751	0.9999999999825467	0.9999999999670215	0.9999999997476359	0.9999999996947234	0.046667022040348116	0.09940979862080201	0.9999999989167923	0.9999999999984154	0.9999999999999996	0.9999989844933526	0.9999999999466332	0.9999999999999296	0.9999999999076769	0.9999999986167999	0.9999999986191632	0.999999838046287	0.054875254093789794	0.16936291139419135	0.999999838038413	0.9999935685721366	0.9993824271055979	0.9994345618142353	0.9999999998492216	0.9999999996606316	0.9999999995120062	0.9999999998718478	0.999999560208761	0.9999999992546561	0.999999999999946	0.9999999778783726	0.9999999999108266	0.9999999988195274	0.999798286564284	8.017975172691649E-11	0.9997042194685895	0.9999999997431672	0.9999995384065918	0.9999990357247819	0.9999990358206643	0.9999999922019589	0.9999999999999737	0.9999997697451695	0.9999999697713227	0.9999998487953604	0.9999987472670662	0.9999998213869066	0.9999996861935272	0.9999999995221202	0.9999999999507874	0.999999999999752	0.9999999999983787	0.9999999999876168	0.999999961427803	0.9999999998995744	0.9999999999775633	0.9999998880459874	0.9999999999999996	0.9999999589759722	0.9999999999594438	0.9999999113540509	0.9999999999999842	0.9999999999999998	0.9999999998891438	0.9999999986172552	0.9999999999999895	0.9998715017165847	4.9294193282811705E-8	4.9769149357281606E-8	6.105376724554468E-4	0.0037406700075526267	3.798828375312091E-6	4.4193296700800744E-5	2.1153798343775954E-4	2.1158769044538062E-4	1.8118388611654268E-7	3.8444239069956865E-7	9.621099750223294E-8	1.4340796021805602E-6	2.2501169265609633E-6	9.168069048381966E-6	1.2996326199443686E-5	2.5865411501513336E-7	3.67338386375593E-6	2.014075538481208E-5	4.2206816945000725E-5	4.226415376740178E-5	8.148478142404603E-4	0.029646984754463146	0.06202968477917381	0.9998892695220537	0.9876522612378915	0.9879391247373496	0.9891105636113781	0.9873319592008696	0.01178575879899002	0.990865412887163	0.013224166742772825	0.3182083969812104	0.9938346591051569	2.734564160982167E-4	0.0023830019302973904	0.08725140403201004	0.3112761032402154	0.9825192044998259	0.05672633669541083	0.9825196478484527	0.9991504698641539	0.9996776436522323	0.9998736980346965	0.9999710827396631	0.12100873172167337	0.9999998090588429	1.8535467327662758E-6	0.0013641115270764947	0.00593349546059363	0.007026625910615647	0.9995014066246569	0.999698028419861	0.9999711416456278	0.999776627427895	0.0	0.0	0.0	0.0	0.0	0.0	0.0	0.0	0.0	0.0	0.0	0.0	0.0	0.0	0.0	0.0	0.0	0.0	0.0	0.0	0.0	0.0	0.0	0.0	0.0	0.0	0.0	0.0	0.0	0.0	0.0	0.0	0.0	0.0	0.0	0.0	0.0	0.0	0.0	0.0	0.0	0.0	0.0	0.0	0.0	0.0	0.0	0.0	0.0	0.0	0.0	0.0	0.0	0.0	0.0	0.0	0.0	0.0	0.0	0.0	0.0	0.0	0.0	0.0	0.0	0.0	0.0	0.0	0.0	0.0	0.0	0.0	0.0	0.0	0.0	0.0	0.0	0.0	0.0	0.0	0.0	0.0	0.0	0.0	0.0	0.0	0.0	0.0	0.0	0.0	0.0	0.0	0.0	0.0	0.0	0.0	0.0	0.0	0.0	0.0	0.0	0.0	0.0	0.0	0.0	0.0	0.0	0.0	0.0	0.0	0.0	0.0	0.0	0.0	0.0	0.0	0.0	0.0	0.0	0.0	0.0	0.0	0.0	0.0	0.0	0.0	0.0	0.0	0.0	0.0	0.0	0.0	0.0	0.0	0.0	0.0	0.0	0.0	0.0	0.0	0.0	0.0	0.0	0.0	0.0	0.0	0.0	0.0	0.0	0.0	0.0	0.0	0.0	0.0	0.0	0.0	0.0	0.0	0.0	0.0	0.0	0.0	0.0	0.0	0.0	0.0	0.0	0.0	0.0	0.0	0.0	0.0	0.0	0.0	0.0	0.0	0.0	0.0	0.0	0.0	0.0	0.0	0.0	0.0	0.0	0.0	0.0	0.0	0.0	0.0	0.0	0.0	0.0	0.0	0.0	0.0	0.0	0.0	0.0	0.0	0.0	0.0	0.0	0.0	0.0	0.0	0.0	0.0	0.0	0.0	0.0	0.0	0.0	0.0	0.0	0.0	0.0	0.0	0.0	0.0	0.0	0.0	0.0	0.0	0.0	0.0	0.0	0.0	0.0	0.0	0.0	0.0	0.0	0.0	0.0	0.0	0.0	0.0	0.0	0.0	0.0	0.0	0.0	0.0	0.0	0.0	0.0	0.0	0.0	0.0	0.0	0.0	0.0	0.0	0.0	0.0	0.0	0.0	0.0	0.0	0.0	0.0	0.0	0.0	0.0	4.7861117513647855E-8	4.788726959414902E-8	1.5664681693450255E-7	2.61648802800862E-8	1.3128476665573386E-9	-3.120658769524346E-10	-6.54679222214728E-9	-6.450389265341743E-9	-1.922400432529623E-9	2.1096254087388244E-8	-4.333683266499441E-9	-8.552469841864845E-9	1.278505637708309E-8	3.119274430982491E-9	3.5520058480967287E-7	1.5665479743964816E-7	2.709394628208628E-6	7.645773326625527E-5	1.02958340721937E-5	2.854719734490807E-6	5.3847161094466856E-6	5.352129273106243E-8	1.835906255251668E-8	1.881000722663284E-4	-5.61561890721475E-12	-2.0682925247565145E-10	9.736024760378416E-11	-2.0314571486763405E-10	-1.6343265739563208E-9	-3.925571599119498E-11	-8.850141206860175E-10	-3.68674533820178E-10	-3.465627751392746E-10	-3.0859337157034307E-9	-5.2534115640626416E-11	-3.9081614534477983E-10	3.093863921729791E-8	3.274638149515865E-11	7.937660542352005E-11	5.46583898222041E-11	6.284239398964746E-12	6.593188021925797E-12	-1.4665342272283998E-9	-7.526874268654828E-10	-2.5064322404902444E-11	-2.4948224707238297E-11	6.281781808423626E-11	-1.2244620412616152E-11	2.639592776136363E-8	1.5693368088653958E-6	9.586409299864505E-16	9.09267389830755E-16	-7.762002030754252E-12	-3.435776024680859E-11	2.3731453475950293E-8	3.568250222729663E-5	3.568728210145977E-5	1.8810840895244763E-4	2.051457115292976E-9	1.249469416819693E-9	2.847092561708564E-10	3.976711482334139E-8	3.69088076102031E-7	6.992330410238168E-7	1.2377398669327633E-6	5.35544512070274E-8	1.445682935474757E-6	2.1062252757442224E-6	4.666531758790171E-6	8.719880363328159E-6	3.573646796262153E-7	2.8559081099999162E-8	9.832551295385628E-8	4.536711006863925E-10	1.2513036162786761E-9	6.58169153244792E-6	2.220322228752014E-5	1.5312178303084067E-8	7.9391487273206E-8	1.0122448872440515E-6	3.554878955425167E-6	8.538401885527236E-8	1.2715727826240197E-7	7.157786814371292E-7	9.997543409800969E-7	2.72430402482815E-4	2.038990884467573E-6	2.467241754566807E-6	8.12001972450016E-6	4.887533822328649E-6	2.0328665734092866E-6	6.309312556962432E-6	6.316341809475823E-6	1.9966204922161612E-4	2.649804723420246E-6	1.6255199801751274E-6	4.080275384121812E-6	1.0743327660422963E-4	3.848065377343168E-6	1.1285849345732402E-5	5.530888817040225E-5	1.1518024423118334E-8	2.4102439888373794E-7	1.675669196576912E-5	5.864295651303308E-7	1.4230074085741506E-6	6.11777661507773E-6	2.1422294537498665E-5	2.6768634347584808E-5	2.6784325188766722E-5	1.293361315035657E-4	6.790412415302871E-5	2.2577353159913827E-5	1.1510765021449654E-4	1.927479509333807E-8	1.9279554841489244E-8	2.655256264930128E-7	7.205231208617935E-7	2.973973861897239E-6	3.857264111006842E-6	1.094090677755677E-5	3.7046998080381144E-8	4.481246919196824E-5	1.5172180391043177E-5	1.126784508920231E-6	6.0676020350314275E-6	3.9921772643225495E-7	2.62915058682478E-8	2.5725670693699243E-7	1.5881382017246537E-5	2.5726867391995256E-7	1.0886551855548987E-6	2.3783740485694427E-4	2.1009427531026859E-10	1.1188839040832121E-6	1.2740225536767014E-6	1.07709699714853E-6	5.829914329069652E-11	2.010313027156485E-10	1.2431626394970863E-8	9.4854511882847E-6	4.2521541843143495E-14	1.1662322618732901E-7	8.414248823251924E-7	3.358801184183413E-6	3.044670057195109E-5	1.215159923453335E-4	1.6510348892495585E-6	-7.1372748960962795E-9	4.25670277776069E-8	3.2727366076590325E-4	1.1753241013767735E-7	9.004500325371367E-7	9.41573679374974E-5	1.1824376089375477E-7	1.3273847616623868E-6	8.061376022272526E-6	1.6053598707932437E-5	1.6056145289544688E-5	6.220280940028022E-5	2.4041013895817476E-6	2.261504918052437E-5	6.221731024291799E-5	5.717903623991827E-5	1.1591468023208762E-6	3.207768927593335E-6	1.4505177148294024E-7	3.304987405972071E-7	1.3564069353266817E-6	1.7302329246016157E-6	8.968426482458547E-6	7.77738042000431E-5	1.8253873419216138E-4	4.056891898973625E-6	4.057275183488862E-6	1.4694442055074308E-4	1.267156381157264E-6	6.190696141651573E-16	3.293680641736074E-5	6.82065962290701E-4	1.1869103206085807E-4	2.510196742910864E-6	2.5120990418958655E-6	2.0996625664015944E-5	1.994263672026042E-4	1.143155500982207E-5	1.3315455420936928E-5	6.110573207540604E-6	2.4811724577133987E-6	4.6069624987099544E-6	3.3558085521523395E-7	9.019294441303671E-7	1.4148887197418247E-6	4.554625158692538E-6	1.9329766437814477E-5	2.2991222554891166E-5	1.63310443673792E-5	3.826038515453156E-6	7.298073146999595E-5	2.976126842746396E-7	1.1563475607045959E-6	7.687419021351616E-7	6.70844380334934E-6	5.006286719622111E-7	1.895651126515574E-6	9.109496084125368E-7	7.515012920633612E-5	5.001154763459859E-4	0.00115774199910601	2.440090850597265E-6	-2.098986513241059E-13	-2.0309938973614492E-13	-3.673334314458973E-9	-4.0717589426010614E-9	-2.0030557904671432E-10	-2.5620919231342048E-9	-4.927720483180117E-10	-4.925688540315283E-10	2.883032097554608E-8	-1.0110008082005182E-9	3.950022287205532E-12	1.225635673977353E-12	7.913508711270337E-12	4.285546720317649E-11	7.554079638631196E-11	-2.393552414058164E-10	3.6164876156799172E-12	-1.1839511719307478E-10	-4.0770203294134E-11	-4.0771050442277735E-11	5.673556479224989E-10	-1.763940798982233E-10	2.8979841748544288E-8	1.2289643295948505E-4	3.7323279800105524E-8	3.0877383538907566E-8	5.128017710465116E-8	1.1595450874568591E-4	3.7537387995688343E-7	0.001610590663833733	-1.0531639027880346E-8	5.559006494015861E-8	1.2709024177492978E-7	1.3424622305187144E-9	3.2497542348103314E-9	2.4339545115492633E-8	6.454500600661106E-9	5.226600918728508E-8	4.986157170802641E-6	5.2268614103567757E-8	1.808781072698551E-7	3.217503041774705E-7	2.4425745515088693E-6	2.8418912092265103E-5	1.2546055807860501E-6	1.041789615574551E-6	-9.556411544668276E-10	4.19598265497239E-8	7.316180132468236E-8	7.655090008065746E-10	2.908338230223073E-5	8.310120717280878E-5	2.8420183437849467E-5	5.694615227147537E-6	0.0	0.0	0.28061738844480233	0.0	0.0	0.0	0.0	0.0	0.0	0.0	0.0	0.0	0.0	0.0	0.0	0.0	0.0	0.0	2.475711516648431E-6	2.475711516648431E-6	2.830778953185298E-5	0.0	4.69288022278802E-9	3.1365867552891207E-7	3.1365867552891207E-7	0.0	0.0	1.96354365804361E-7	0.0	0.0	0.0	0.0	0.0	0.0	0.0	0.0	0.0	0.0	0.0	0.0	0.0	0.0	0.0	0.0	0.0	0.0	0.0	0.0	0.0	0.0	0.0	0.0	0.0	0.0	0.0	6.830171726196676E-7	0.0	0.0	0.0	0.0	0.0	0.0	8.14239882735414E-12	6.113252421565845E-13	6.113252421565845E-13	1.6325592381446407E-15	1.6325592381446407E-15	5.386761210742303E-12	5.386761210742303E-12	0.0	1.8509841721376318E-7	1.8509841721376318E-7	7.218829453542823E-8	6.251782718850447E-8	2.7748660972594674E-7	1.7726669517379607E-8	1.7726669517379607E-8	1.4689096290937593E-6	2.3080764303079323E-11	2.6085628735057216E-13	2.6085628735057216E-13	8.364510822994374E-9	4.662432250920294E-9	4.662432250920294E-9	1.3890574093399844E-6	1.9852618860281773E-11	8.497505944235935E-7	8.497505944235935E-7	3.180067725165123E-10	3.180067725165123E-10	3.8894872439933355E-7	4.0261464719640765E-11	4.0261464719640765E-11	1.3546794094337288E-6	1.3546794094337288E-6	5.43861474703719E-7	2.636635004607488E-7	7.097563735359215E-14	6.490433411742088E-10	6.490433411742088E-10	3.831738426431914E-9	4.284248576229668E-7	4.284248576229668E-7	4.289138461929779E-6	4.289138461929779E-6	7.470682001893558E-8	2.526063814592282E-6	0.0	0.0	3.8824598158164187E-10	8.53761724479695E-8	8.53761724479695E-8	2.8858414844581577E-8	2.477652952063305E-7	2.477652952063305E-7	5.317861024074468E-10	5.317861024074468E-10	3.0375077825696503E-13	3.0375077825696503E-13	0.0	0.0	0.0	0.0	0.0	0.6130652449778701	0.0	1.2988871586179148E-9	3.2088207375973824E-8	3.051131697085015E-8	3.051131697085015E-8	0.0	0.0	5.082749141211847E-11	1.413996733662417E-6	1.413996733662417E-6	5.752458797015054E-14	2.679024980770221E-7	2.679024980770221E-7	5.380890787536136E-9	5.380890787536136E-9	4.271376758997927E-12	4.271376758997927E-12	2.784919043183418E-8	2.784919043183418E-8	1.9396320904204045E-8	7.488917669770983E-11	1.288654562738278E-10	1.288654562738278E-10	1.7453280596610717E-11	2.487008304512822E-14	0.0	0.0	1.8740276573373195E-8	2.523641041685808E-10	0.0	0.0	0.0	0.0	1.0832077186807408E-9	1.0832077186807408E-9	0.0	1.380836810857422E-9	0.0	1.0155066473866616E-6	1.5846034194165057E-12	1.5846034194165057E-12	0.0	7.041025060091389E-14	5.336670432648796E-11	5.336670432648796E-11	0.0	0.0	0.0	1.281521157194024E-10	4.879937370962885E-10	3.393683799705807E-10	1.5077842091152268E-10	1.5077842091152268E-10	5.3953228598792304E-14	7.453438459598636E-10	4.3979123895618594E-7	4.3979123895618594E-7	0.0	1.1804725979392722E-9	1.1804725979392722E-9	7.798041074923427E-9	0.0	0.0	2.0171343571592377E-4	0.0	0.0	2.95780531410563E-4	2.5683277875556365E-10	2.5683277875556365E-10	1.5120463960932278E-7	3.022867738806131E-8	2.3025483052138955E-7	2.3025483052138955E-7	1.6212041262637322E-12	1.2527329337842577E-6	1.2527329337842577E-6	3.1380647285741094E-7	1.7861309337423655E-7	1.7861309337423655E-7	4.778798480303859E-10	4.921264123402123E-11	3.8572196945257474E-8	1.0042552765458553E-10	1.0042552765458553E-10	1.3827447886286441E-9	1.3827447886286441E-9	0.0	0.0	0.0	0.0	0.0	0.0	0.0	0.0	0.0	0.0	0.0	0.0	0.0	0.0	0.0	0.0	0.0	0.0	0.0	0.0	0.0	0.0	0.0	0.0	0.0	0.0	1.1073047794630293E-4	1.1073047794630293E-4	0.0	0.012668040799130437	0.0	0.0	0.0	0.0	0.0	0.017480795500174093	0.0	0.0	0.0	0.0	0.0	0.0	0.0	0.0	2.8917260336932253E-5	0.0	0.0	1.909411571357128E-7	1.909411571357128E-7	0.0	0.0	0.0	0.0	0.0	1.6120438317557273E-13	2.782366180648088E-6	1.0710432540861348E-11	6.824163034657715E-8	1.420495172244074E-5	3.956730498799743E-10	3.90593679622242E-9	2.9571002313488748E-9	1.8851478156278745E-9	2.7340689233046334E-5	1.4221428479288534E-9	5.605726438595582E-9	6.1910608665227684E-6	8.358813641251572E-11	1.4025022271324517E-5	9.082956942130238E-9	8.769011531446422E-12	1.6831191143522644E-10	6.358630660903934E-13	6.646380441186475E-12	6.086288059277313E-7	1.487621194357513E-11	7.74288365433694E-15	0.0	4.5372553381106684E-8	2.2255830511852537E-10	2.3170051433041294E-9	3.9092784565042393E-10	3.379620583388032E-9	2.713751445782009E-11	2.116139225627478E-6	6.004516474034105E-7	2.542893163814952E-6	6.34520458397958E-9	9.593714711542134E-11	7.634057830330221E-10	3.160971784321731E-8	8.315602913921971E-6	1.0945379723015236E-5	9.589568424672734E-6	3.959764236394214E-6	8.812644725075813E-9	3.0093050273904964E-9	1.5308891931908875E-9	2.779998453661392E-13	5.0949910956887834E-11	1.0667081927762112E-5	2.991694669773892E-10	3.266851189120956E-6	6.610179632909627E-11	2.55351295663786E-15	1.653350345520721E-9	1.1937871946532397E-7	2.0861059657484304E-8	1.2720721425986414E-14	1.1899093293020711E-11	1.2128539992511621E-9	3.0794465359441975E-8	7.704890372071376E-13	5.160395934201434E-13	0.0	5.160392624775253E-13	7.705121266014359E-13	8.142388110619593E-12	5.670731992836494E-12	2.090094736890587E-15	2.7742150600622925E-7	6.205545482880168E-8	7.185234995503921E-8	6.955068625568461E-8	8.364510343964139E-9	2.2800603860164692E-11	5.224769428958228E-11	1.4567844057004303E-13	1.4689081262211525E-6	1.3786386946952175E-6	6.766238883852166E-8	2.1374360490931402E-14	5.631011098246083E-12	3.0796173134225584E-8	6.243769074161904E-13	1.1272584291681535E-14	6.616883506050082E-13	2.5759475656977407E-9	9.96363417395067E-12	4.170364030850019E-9	3.8894851325275305E-7	8.67613247324011E-11	1.0017129123098928E-11	5.214809272201231E-7	3.870549258375867E-13	4.0098404640849254E-14	8.126231575974065E-9	1.1085382114434922E-10	5.4707058138252033E-14	1.5432677510229125E-11	1.333613320130571E-8	1.2998975864379972E-8	1.0639071198771607E-14	7.097529283744659E-14	2.636634344190188E-7	3.553693740475621E-14	2.5260638145905663E-6	3.478331538982683E-14	3.4705501757152674E-11	1.8654259780451044E-12	2.4262089222488365E-8	1.8651771616916667E-12	0.0	7.470681990988105E-8	1.0262640843236968E-11	1.435007068482437E-13	1.437797518252221E-13	1.0431553231492082E-11	0.0	5.370163519248669E-15	1.4554736749161634E-8	2.942152101914619E-5	8.708439890980912E-6	1.111077223558965E-6	9.229788901358171E-4	2.0221870420298343E-14	3.1353789167478656E-8	1.29685533720517E-9	4.618766253607291E-8	3.3048678407352365E-15	0.0	0.0	0.0	6.099817233204097E-13	5.751080282438661E-14	1.5779535382349337E-14	8.859512856268144E-8	0.0	2.0909780200911756E-9	1.9364289973859915E-8	2.081512496793983E-9	0.0	7.48890495791346E-11	3.0524777600087646E-10	3.297848061430553E-11	1.8740276573373195E-8	1.1901277805354108E-14	1.7453218163458406E-11	3.2961424722718735E-11	2.5236397426834915E-10	3.0433965594944723E-10	4.025423834049441E-11	1.8807752339040917E-11	1.5328624806097702E-10	6.431413472382507E-6	0.0	1.015506647383179E-6	9.212711807715526E-11	7.033729478288306E-14	9.232307180178877E-11	1.3692672993528366E-9	1.2213159286590136E-13	1.6069546093990855E-7	1.2835416709027188E-11	6.749209657819222E-8	1.9905636360099457E-11	6.426483188902223E-6	6.111511427343342E-4	6.319161133814047E-9	3.8439207277426955E-13	3.383529535437575E-10	4.87588324713766E-10	1.2266369793411883E-10	8.903136919801942E-11	1.0187331681118832E-10	5.1262962115000765E-14	2.2121627412699315E-8	0.0	0.0	2.443889133865476E-14	1.2802016684283841E-11	0.0	5.385387178970325E-8	4.6159141697071267E-7	9.59735957137752E-7	2.185275811700458E-12	1.4753143978029546E-11	2.3514071434579927E-14	1.1195401263926137E-7	2.8728657954848312E-8	1.5116955556061802E-7	2.1848012027269156E-12	1.4405907712770055E-15	3.137343325369324E-7	3.1549564655023225E-11	3.69802645085237E-11	2.467551654858755E-13	1.6210478741132632E-12	1.2383229376208462E-11	3.857218097235512E-8	1.390694941911883E-12	2.2436750620239485E-11	1.1195376911061896E-7	0.0	4.1024027410810155E-8	4.0525225076362494E-11	8.864579250278199E-8	0.0	0.0	1.1085616048340885E-10	1.0172626821971969E-14	1.0455734520568417E-14	1.2849828341492678E-4	1.2807300792810894E-14	1.509903313490213E-14	1.6183649198531214E-8	6.1897755809781074E-9	8.150091046488228E-9	3.5538203491114473E-9	5.0658346406606825E-9	6.393774398816277E-13	1.1191805260324372E-9	3.040286999933528E-8	2.0684289836481184E-9	6.233983329551052E-10	1.4068179553516913E-6	4.715144941158655E-10	8.300644084968667E-6	1.0720996510116265E-5	4.895921446035345E-10	3.0820186033286845E-6	2.0186929905463558E-10	1.0880185641326534E-13	8.80570061312369E-11	6.584557236122279E-7	6.406822988802574E-12	9.140198736767857E-10	0.01223830141327267	7.307204035588571E-7	1.5770098188948312E-7	1.118179911185381E-10	1.3338196202961755E-6	1.1568590536047141E-7	0.0010043151459942432	1.4002413784020007E-8	5.633172235966488E-10	3.319523654435677E-10	7.534167734135622E-10	9.559082801979812E-7	5.9291331178101814E-8	3.191256460477465E-10	8.647249583049188E-12	1.5372964138407608E-6	1.7494703432241118E-9	1.458603532552248E-10	6.747000348824791E-11	1.1878368773579243E-4	1.0907933085425869E-13	5.057502610065698E-11	4.984356281824264E-4	8.864453615586854E-11	4.2517640630457265E-8	8.871514938002534E-6	7.204225280568743E-13	8.734950085107201E-8	2.926177655858302E-6	1.945195690467701E-4	0.7191974030034064	0.7191974030034064	0.0	0.15854852589347013	0.15854852589347002	4.3691360167208426E-4	4.369136016721953E-4	9.592470202479664E-5	9.592470202479664E-5	2.737066021607504E-7	2.737066021607504E-7	5.837168127853509E-6	3.0144927444020198E-5	4.409145787698243E-6	4.409145787698243E-6	1.1455042779284774E-4	3.580069607544978E-6	3.580069607544978E-6	0.0	0.0	0.0	0.9999716922104681	0.0	0.0	0.0	2.3179090114588963E-4	2.3179090114566758E-4	0.0	1.084129639505882E-6	1.084129639505882E-6	4.204642190364094E-5	1.2587796176299904E-4	1.2587796176299904E-4	3.909256478529244E-6	3.488842660326341E-7	1.2093743784191702E-9	1.2093744894414726E-9	3.4625379230490694E-9	3.4625379230490694E-9	6.699275023613893E-9	2.543686228428932E-6	6.284184649318902E-7	2.2452800154670882E-6	2.245280015689133E-6	8.414817499469152E-6	8.414817499469152E-6	1.2549387991445116E-5	1.2549387991445116E-5	1.0376862883076932E-5	1.0376862883076932E-5	3.207410648187192E-8	3.207410648187192E-8	6.53899756564158E-8	1.480885725158032E-8	1.4808857029535716E-8	0.0	0.02483569663107066	1.1095878558520234E-5	2.651559219524202E-6	1.8461222550669731E-9	1.7356132087087417E-9	1.7356130976864392E-9	0.0	0.0	0.0	0.0	0.0	0.0	0.0	0.0	0.0	0.0	0.0	0.0	0.0	0.0	0.0	0.0	0.0	0.0	0.0	0.0	0.0	0.0	0.0	0.0	0.0	0.0	0.0	0.0	0.0	0.0	0.0	0.0	0.0	0.0	0.0	0.0	0.0	0.0	0.0	0.0	0.0	0.0	0.0	0.0	0.0	0.0	0.0	0.0	0.0	0.0	0.0	0.0	0.0	0.0	0.0	0.0	0.0	0.03075033060886123	0.03075033060886123	0.014585833824266814	0.014585833824266925	0.38808210568468715	0.0	0.38693475502213015	0.0	0.0	0.0	0.0	0.03219066136682036	0.03219066136682036	0.0	0.0	0.0	0.0	0.0	0.0	0.0	0.0	0.0	0.0	0.0	0.0	0.0	0.0	0.0	0.0	0.0	0.0	0.0	0.0	0.0	0.0	0.046667022040348116	0.046667022040348005	0.09940979862080179	0.09940979862080179	0.0	0.0	0.999999838046287	0.0	0.9999999986167999	0.0	0.0	0.0	0.0	0.0	0.0	0.0	0.05487525409378968	0.05487525409378968	0.16936291139419135	0.0	0.0	0.0	0.0	0.0	0.0	0.0	0.0	0.0	0.9999999778783726	0.0	0.0	0.0	0.9999990358206643	0.999798286564284	0.0	8.017997377152142E-11	8.017997377152142E-11	0.0	0.0	0.0	0.0	0.0	0.0	0.0	0.0	0.0	0.0	0.0	0.0	0.0	0.0	0.0	0.0	0.0	0.0	0.0	0.0	0.0037406700075526267	6.105376724554468E-4	4.9769149357281606E-8	4.9294193282811705E-8	4.9294193282811705E-8	2.1158769044538062E-4	2.1153798343775954E-4	4.4193296700800744E-5	3.798828375312091E-6	3.798828375312091E-6	4.2206816945000725E-5	3.8444239081059095E-7	1.8118388600552038E-7	1.8118388600552038E-7	9.168069048381966E-6	2.2501169265609633E-6	9.621099750223294E-8	9.621099761325524E-8	1.4340796024026048E-6	3.67338386375593E-6	2.5865411501513336E-7	2.5865411501513336E-7	4.22641537675128E-5	0.06202968477917381	0.06202968477917381	0.9876522612378915	0.0	0.0	0.9873319592008696	0.0	0.01178575879899002	0.01178575879899002	0.013224166742772825	0.013224166742772825	0.3182083969812104	0.0	0.0023830019302975014	2.734564160982167E-4	2.734564160982167E-4	0.08725140403201004	0.08725140403201004	0.05672633669541083	0.05672633669541083	0.9999710827396631	0.0	0.12100873172167337	0.12100873172167348	0.0	0.0	0.007026625910615536	0.00593349546059363	0.0013641115270764947	1.8535467327662758E-6	1.8535467326552535E-6	1.852085519525315E-4	0.03741080265185259	3.212519944728598E-6	0.020568183450945687	0.001783234015076851	5.5638571989646834E-6	3.621236318024357E-4	2.5738738756553303E-5	3.3781385169751044E-4	0.0013196425991142124	1.1097178032815069E-4	0.001545713981808472	2.1088602237084864E-4	0.019140075129196354	0.13756073461398832	0.5982389025211221	0.24308086988448413	2.4677535966153056E-6	2.7699064338541487E-5	3.0897244168656526E-7	4.595856975957947E-9	6.061647566988003E-7	0.999768012744496	1.4266894699079512E-7	4.100766481762719E-5	0.015612096805720621	2.645135291242662E-4	1.7704661070538918E-9	2.5059954111839033E-9	2.5558062333175258E-9	4.9927767509228E-7	2.515719410900452E-6	5.906210298611825E-9	4.763511141092636E-9	3.438626217100449E-7	3.5611356182796428E-6	1.32531888352716E-6	1.1873172838239299E-6	2.3800689386010987E-6	3.196782748626781E-6	1.2622188987343463E-6	9.842633522993971E-6	3.638483669909931E-8	5.2112007598026366E-8	5.994049701030235E-11	1.1054954059397382E-5	4.749694824335293E-6	3.851865074073757E-4	0.015267020682372956	0.9843451740532931	1.1051148884888562E-10	2.651366447725678E-6	8.563698058350333E-6	0.024824621613571907	0.9751636203517694	2.1328970779030564E-11	6.305351777717553E-7	5.368370712108494E-8	6.113020874194173E-13	1.6325591445064555E-15	5.386760989371582E-12	0.0	5.160395281709127E-13	7.705014752097585E-13	8.142398339126542E-12	1.850961616255329E-7	1.7661565797662123E-8	2.7702423736624396E-7	6.218188260811545E-8	7.214848768754669E-8	2.603772571157254E-13	8.36423066255146E-9	2.3025964802912158E-11	4.610275435571114E-9	5.0799621183062336E-11	1.4584909144489924E-6	1.3871293050749399E-6	6.958825679960165E-8	2.2179569421814447E-12	5.6666586720998265E-12	3.079613933501213E-8	8.497307530773175E-7	1.9852057281054972E-11	6.611279229784983E-13	2.575948639781808E-9	3.1799081335549217E-10	4.005031813913319E-11	3.848651057340549E-7	4.1703793165964166E-9	1.3322988619501329E-6	5.438518439561071E-7	9.421884562575797E-14	9.963313510400443E-12	8.126229602171528E-9	6.490431933837497E-10	4.246085518740451E-7	3.826239589852064E-9	4.288795805756274E-6	1.3341587822108161E-8	5.485450408115942E-14	4.933907356420049E-15	2.6366298436313355E-7	0.0	2.5260634327348135E-6	8.502263196814502E-8	3.882458792954058E-10	2.4316896958423726E-7	2.885841449347899E-8	1.4489656415696387E-12	4.1653172927386737E-13	7.470665110652162E-8	5.317858230952758E-10	3.0375051106298637E-13	1.4377999330322267E-13	9.879931096738433E-12	5.516343427679792E-13	0.3616059429977724	0.3758540084608173	0.0011560591024480926	0.0023294261566015884	0.0028688171779676086	0.6076436935528149	2.9776898762354984E-8	3.208617555456108E-8	9.124118243730636E-11	4.739530644674795E-8	5.370372057930796E-15	0.9678093385823522	4.222095407899387E-11	1.4139887370614726E-6	8.606568882590228E-12	5.75244800175118E-14	2.6785167753773744E-7	5.380888254210238E-9	4.2707782639342245E-12	2.781715950149005E-8	1.9386854782411788E-8	2.0909756100878485E-9	3.3142418633512808E-15	7.486042585955882E-11	1.288653749300399E-10	0.0	1.8740263604567955E-8	2.4807649892816895E-14	1.7436143361236016E-11	3.297843205786181E-11	2.5142723327900055E-10	3.049744847029939E-10	0.952767539792695	0.8999726286380821	1.0688166923296322E-9	1.5846007532163124E-12	0.0	1.0155064513277836E-6	5.3366631370669926E-11	7.030509723525926E-14	7.83903329915832E-11	2.4854640518516887E-12	1.2258473488884854E-10	4.961377659959294E-12	0.11448772479249814	0.8306369266641273	1.5701691254829036E-7	9.67619563448552E-9	5.214102779858062E-5	5.653971621212147E-4	1.4976299448469942E-10	3.389629675880582E-10	4.82505319311005E-10	1.2801003687245397E-10	4.391477684270373E-7	7.453411556933798E-10	5.394450347494618E-14	2.2032453974934986E-8	8.917343833650303E-11	1.1804706840053416E-9	2.007491732998444E-4	0.9997042193884097	2.953727918742418E-4	2.548416385703943E-10	4.570541471525816E-7	9.80676676983741E-11	9.56396047773236E-7	7.798038236169593E-9	2.6341154079224233E-14	2.2875481108817657E-7	3.0193593339356555E-8	1.5119444117571734E-7	1.2527326871992965E-6	1.7854095305375803E-7	3.133601425740356E-7	4.656474713048884E-10	4.921137084758302E-11	2.47869299773616E-13	1.6211986943040875E-12	1.2367261905814874E-11	3.855115088646569E-8	1.0042552454112983E-10	2.2193213420099006E-11	1.119540122188096E-7	0.0	4.1023996783781234E-8	4.039968129239513E-11	8.864593366321244E-8	1.5779637949027414E-14	0.0	1.1085577312266974E-10	1.3827446813257911E-9	1.022063066267934E-14	2.196318124569023E-6	4.74971173503036E-10	6.10504086955288E-4	0.003130138524872761	0.025906322897001566	4.0398022145837764E-5	1.6734975257159945E-4	4.970764699852026E-8	6.032612429756057E-4	2.3366137458236125E-7	1.2613952237727766E-5	1.3384920030112823E-6	2.2228552797320944E-6	6.918423636315119E-6	1.2128901236030387E-5	1.786542569548466E-5	3.4152193408854004E-6	1.9549390124384836E-5	2.2066263429487698E-5	5.73369312029115E-8	7.725837485300646E-4	0.028832795395946298	0.9594635788633217	0.9259094408721956	1.2931291105423555E-6	2.87594219861579E-4	0.0011715965750103297	0.010567080152672296	0.003534787505913751	0.9790797697740784	0.003973561363988086	0.30498424424085135	0.6756262626872637	0.005315811090949372	0.002109546267615947	0.3088940572181982	0.2240247584995365	0.6712431015787361	4.4335727408112424E-7	0.9257948484494557	0.01663082376517147	5.271739339388211E-4	1.9605444993416109E-4	2.1713080934300413E-5	5.890607388053806E-8	0.8786892967487626	3.319399642748904E-8	0.0013622580689882646	0.004569426451157765	0.00110200196496002	0.9924747807147617	1.9670914470494268E-4	2.7603940342277024E-4	5.351313901652891E-9	0.0	0.0	0.0	0.0	0.0	0.0	0.0	0.0	0.0	0.0	0.0	0.0	0.0	0.0	0.0	0.0	0.0	0.0	0.0	0.0	0.0	0.0	0.0	0.0	0.0	0.0	0.0	0.0	0.0	0.0	0.0	0.0	0.0	0.0	0.0	0.0	0.0	0.0	0.0	0.0	0.0	0.0	0.0	0.0	0.0	0.0	0.0	0.0	0.0	0.0	0.0	0.0	0.0	0.0	0.0	0.0	0.0	0.0	0.0	0.0	0.0	0.0	0.0	0.0	0.0	0.0	0.0	0.0	0.0	0.0	0.0	0.0	0.0	0.0	0.0	0.0	0.0	0.0	0.0	0.0	0.0	0.0	0.0	0.0	0.0	0.0	0.0	0.0	0.0	0.0	0.0	0.0	0.0	0.0	0.0	0.0	0.0	0.0	0.0	0.0	0.0	0.0	0.0	0.0	0.0	0.0	0.0	0.0	0.0	0.0	0.0	0.0	0.0	0.0	0.0	0.0	0.0	0.0	0.0	0.0	0.0	0.0	0.0	0.0	0.0	0.0	0.0	0.0	0.0	0.0	0.0	0.0	0.0	0.0	0.0	0.0	0.0	0.0	0.0	0.0	0.0	0.0	0.0	0.0	0.0	0.0	0.0	0.0	0.0	0.0	0.0	0.0	0.0	0.0	0.0	0.0	0.0	0.0	0.0	0.0	0.0	0.0	0.0	0.0	0.0	0.0	0.0	0.0	0.0	0.0	0.0	0.0	0.0	0.0	0.0	0.0	0.0	0.0	0.0	0.0	0.0	0.0	0.0	0.0	0.0	0.0	0.0	0.0	0.0	0.0	0.0	0.0	0.0	0.0	0.0	0.0	0.0	0.0	0.0	0.0	0.0	0.0	0.0	0.0	0.0	0.0	0.0	0.0	0.0	0.0	0.0	0.0	0.0	0.0	0.0	0.0	0.0	0.0	0.0	0.0	0.0	0.0	0.0	0.0	0.0	0.0	0.0	0.0	0.0	0.0	0.0	0.0	0.0	0.0	0.0	0.0	0.0	0.0	0.0	0.0	0.0	0.0	0.0	0.0	0.0	0.0	0.0	0.0	0.0	0.0	0.0	0.0	0.0	0.0	0.0	0.0	0.0	0.0	0.0	0.0	0.0	0.0	0.0	0.0	0.0	4.4747530457989977E-13	1.153687681183434E-8	2.129145677720645E-12	5.664829902099141E-10	1.2057999299437943E-9	4.605640052365912E-14	4.059554931412764E-12	5.4548683123948245E-15	-2.60161079682232E-13	9.894284504867285E-9	1.1455541360339868E-12	1.4750054181192958E-10	1.1503169857943123E-8	1.8954194841926748E-13	3.529259173705256E-7	2.7101444097012197E-8	2.418082190498552E-6	1.0511734109686832E-7	1.0245083689748598E-5	9.749339021762293E-10	5.380021252454765E-6	3.85087939526482E-10	-3.5457762540876286E-9	1.512833656432893E-11	4.779364306986975E-14	-1.7161203713208198E-12	1.7947590906511198E-10	0.0	0.0	0.0	3.456407202183962E-13	2.4217811673930933E-14	3.078398806880873E-15	0.0	0.0	-1.0543768514608806E-15	1.633589020462415E-13	8.812803073591063E-13	1.815899278230014E-11	7.871014963952185E-12	1.142873706194817E-13	5.534067595778462E-12	0.0	0.0	0.0	0.0	5.213380277860573E-12	4.019186123776643E-13	1.2975006320002156E-9	1.5513082584076498E-6	0.0	0.0	3.0609218459358945E-13	2.388707857467457E-13	-8.311868388593933E-9	4.470872831235765E-12	6.15162929617703E-9	1.8781679618533136E-4	1.7640675204873134E-9	1.2243953942071899E-9	1.0257478949311988E-10	1.720983687941836E-10	3.4953097292277793E-7	3.9001094664406096E-7	1.2311832475593137E-6	6.87552552678279E-10	1.426050447869714E-6	1.9878124274109356E-6	3.622087391720622E-6	8.719361719835693E-6	3.5628727657635964E-7	2.7764589487689968E-8	9.773757306292032E-8	1.367277758184347E-11	1.1736634678857034E-9	6.236819327549639E-6	2.2200381833230403E-5	3.0753550942489835E-10	3.671424963511333E-8	9.72253648514434E-7	3.018823503496452E-6	1.8054301656628757E-9	9.253840744808922E-9	5.59413014124961E-7	9.938560883794622E-7	2.674320913256339E-4	2.005684461449194E-6	6.966027815760328E-9	7.759498888419011E-6	4.758668328999135E-6	1.6493973409809475E-6	6.569079178017058E-13	4.425750595867808E-6	1.8506347241418466E-4	1.3570436881859423E-7	2.2662382481095867E-9	3.69006497887811E-6	1.0649218918580951E-4	9.249696479725081E-7	5.9652611148964075E-9	5.529736842433224E-5	5.5170466017218664E-9	2.3548188407031267E-7	1.3561449742305015E-5	5.147249677316965E-7	5.084910556669636E-7	8.395612717772273E-7	1.980082746828838E-5	9.084298063638813E-13	2.2072370060613163E-5	1.2931774643396606E-4	4.418572430743868E-5	1.1925611201870477E-7	1.1509576558648297E-4	7.657740121445481E-13	5.902169779456579E-10	2.6546815915604216E-7	7.045336750496125E-7	2.628422117967607E-6	4.179020892090996E-9	1.0907461451336529E-5	3.562135437054577E-9	3.079919106890852E-5	1.4882895267152666E-5	1.6596506975595272E-9	6.0333274273356325E-6	1.2421264653418973E-9	2.6068152863501287E-8	5.733908377160294E-12	1.5817923023202075E-5	2.0457972631413082E-8	5.780464266916925E-8	2.377348647918091E-4	1.9970495574809914E-10	1.1188817076262439E-6	1.2358589826924477E-6	1.0770901902756572E-6	4.4173944207102984E-11	4.7459720035125556E-11	6.025698379417153E-9	7.4573990572620816E-6	4.225266648063067E-14	5.128565883005109E-9	4.5436249953686244E-9	8.210684571684895E-9	1.655860736369913E-5	1.1986719584067421E-4	2.6553985581384343E-8	-1.373043657008078E-8	3.1021604700475857E-8	3.131215280944437E-4	7.598358807669015E-11	6.590811533334107E-7	9.342686588852903E-5	8.73681843807637E-9	2.2993690354776495E-8	1.5143279212333768E-8	2.5869250909928147E-12	1.0826847926709359E-8	3.0175129700245185E-12	7.072231067978681E-9	2.0811756777693613E-5	5.533476065801551E-5	5.603933034248822E-5	6.68669666551607E-10	3.090630208668289E-6	4.2813008038028156E-8	1.3554837747080506E-7	6.476000338630739E-8	1.1087928187751843E-7	1.7756017026851063E-8	2.10460886320258E-8	1.8090933565987821E-4	7.2298340375832855E-12	3.553716392890927E-6	8.478864039061722E-8	4.753483323583477E-9	0.0	1.4402968012749997E-5	5.833643789459319E-4	1.1770821152899948E-4	5.66877011861144E-13	4.898950280604479E-10	1.4955345543324094E-8	1.9932914388304934E-4	6.014905215858636E-6	1.3053801077821955E-5	6.287933314917766E-8	5.115418215168921E-8	4.606074367790236E-6	1.962854479564171E-8	4.565151623952194E-9	4.888008931459238E-8	1.5885821416247613E-9	7.631803702497188E-6	1.9128289371364012E-5	1.4826771168782043E-9	3.6449989510433257E-6	7.27421657405016E-5	8.791305729065176E-10	3.908799789099801E-7	7.155176622597402E-7	6.639801351822226E-6	1.3816890848569846E-9	1.6657647521063232E-6	1.8583822181638955E-10	3.963168930000047E-10	2.4278505308612104E-7	0.001157336967572063	4.205466584122441E-13	0.0	0.0	-5.188761114366698E-12	-7.135689168973824E-11	9.143622167808904E-12	-1.2894737606542284E-13	0.0	3.2905919530769616E-15	1.1292361455852457E-14	-1.2627546586682948E-14	2.914638451346383E-14	4.2531211234927535E-14	5.217386650397068E-12	8.059283998943648E-12	3.0161298700710735E-11	0.0	2.243110188170893E-12	3.1428818326525716E-15	0.0	-2.9613506165871434E-14	5.746111217531696E-10	-2.565841385917824E-10	2.8656595120542638E-8	1.221278602351837E-4	2.3269890951004068E-8	1.3067060089333838E-8	1.0461046775670928E-9	1.1199628369097519E-7	1.4874932678015244E-7	0.0016097050357098467	-2.751693166125242E-9	4.098266894757279E-8	6.6010585526795675E-9	1.3066493635466807E-9	3.3219196946672633E-9	1.224371395730977E-8	2.7451092199970094E-10	3.1283617351571426E-12	4.986012550413355E-6	1.3116202587685304E-8	5.252456902546512E-10	3.081435451423752E-11	2.1864722002021293E-6	8.885090775761541E-12	3.446412947775403E-8	9.149546255499401E-7	-5.958867228955715E-14	2.4044893412534676E-10	6.981485452001102E-8	-6.86112050700196E-10	9.216963021630959E-8	6.82228640435593E-5	2.274130321053665E-5	0.0	0.0	4.788726937709174E-8	0.0	0.0	0.0	0.0	0.0	0.0	0.0	0.0	0.0	0.0	0.0	0.0	0.0	0.0	0.0	7.645773326633658E-5	7.645773326650322E-5	1.0295834072490662E-5	0.0	5.384716109342006E-6	2.8547197345355575E-6	2.8547197344654367E-6	0.0	0.0	1.881000722662239E-4	0.0	0.0	0.0	0.0	0.0	0.0	0.0	0.0	0.0	0.0	0.0	0.0	0.0	0.0	0.0	0.0	0.0	0.0	0.0	0.0	0.0	0.0	0.0	0.0	0.0	0.0	0.0	3.568250222715089E-5	0.0	0.0	0.0	0.0	0.0	0.0	1.2377398667126732E-6	2.051457030542883E-9	2.0514571787700206E-9	1.2494694450687085E-9	1.2494694394882771E-9	2.8470945017784484E-10	2.847092554127619E-10	3.976711461943312E-8	5.355445119228225E-8	5.355445084997252E-8	8.719880363182022E-6	4.666531758836128E-6	2.1062252757840194E-6	1.4456829356574776E-6	1.445682935549018E-6	6.581691532562981E-6	9.832551311390993E-8	3.573646795723634E-7	3.5736467928665675E-7	2.855908099914803E-8	4.5367126358099264E-10	4.536710905524903E-10	2.22032222875003E-5	1.2715727837250937E-7	8.538401907016123E-8	8.53840191456217E-8	2.724304024830273E-4	2.724304024829501E-4	2.467241754994633E-6	2.03899088450201E-6	2.0389908844129005E-6	4.887533822284495E-6	4.8875338222000085E-6	2.0328665735669296E-6	1.1518024149032025E-8	5.530888817024412E-5	2.6498047235354962E-6	2.6498047234385148E-6	4.080275384068252E-6	1.6255199801099127E-6	1.6255199802429985E-6	1.0743327660417651E-4	1.0743327660437383E-4	1.2933613150331895E-4	1.6756691965658804E-5	2.410243986420427E-7	2.410243987300351E-7	1.4230074085618585E-6	5.864295651270376E-7	5.864295648058088E-7	2.1422294537525174E-5	6.117776615426599E-6	6.117776615198266E-6	6.790412415250027E-5	6.79041241527692E-5	2.2577353160103836E-5	2.257735316003266E-5	0.0	0.0	0.0	0.0	0.0	2.9739738620235484E-6	0.0	1.1267845089021548E-6	1.5172180391228793E-5	4.48124691919136E-5	4.481246919205346E-5	0.0	0.0	2.572567072175504E-7	1.588138201733685E-5	1.588138201746354E-5	1.0886551858858607E-6	2.3783740485708353E-4	2.3783740485706117E-4	2.1009408346747043E-10	2.100942638600772E-10	1.118883903942886E-6	1.1188839036206229E-6	1.274022553540844E-6	1.274022553622166E-6	1.0770969968418363E-6	1.2431626304873662E-8	9.485451188336338E-6	9.48545118852485E-6	3.3588011843058466E-6	8.414248819261854E-7	4.274623208338918E-14	4.274623208338911E-14	1.1662322604636917E-7	1.2151599234523918E-4	0.0	0.0	0.0	0.0	3.2727366076615533E-4	3.272736607658408E-4	0.0	1.605614528938466E-5	0.0	9.415736793798204E-5	1.175324101820839E-7	1.1753240998066024E-7	9.004500323707069E-7	1.3273847616992218E-6	1.1824376117908967E-7	1.182437611208626E-7	0.0	0.0	0.0	1.730232924421855E-6	1.356406935367014E-6	3.3049874074785697E-7	1.450517717284036E-7	1.4505177156734945E-7	1.825387341921357E-4	7.777380420017016E-5	8.968426482457598E-6	8.968426482126022E-6	0.0	1.4694442055086175E-4	1.469444205507627E-4	2.0996625663831305E-5	0.0	0.0	1.2671563815670381E-6	0.0	0.0	3.293680641744423E-5	6.820659622907242E-4	6.820659622904459E-4	6.110573207707381E-6	1.3315455420997765E-5	1.143155500974379E-5	1.1431555009857415E-5	1.932976643776341E-5	2.4811724579847745E-6	2.481172457994749E-6	3.3558085518297894E-7	4.606962498921208E-6	4.6069624990626725E-6	9.019294441991055E-7	1.4148887197882286E-6	1.6331044367014826E-5	3.826038515451941E-6	3.826038515629532E-6	5.00115476346016E-4	5.001154763459661E-4	0.0	0.0	0.0	0.0	0.0	0.0	0.0	0.0	0.0	0.0	0.0	0.0	0.0	0.0	0.0	0.0	0.0	0.0	0.0	0.0	0.0	0.0	0.0	0.0	0.0	0.0	1.2289643295953888E-4	1.228964329597225E-4	0.0	1.1595450874568553E-4	0.0	0.0	0.0	0.0	0.0	5.2266009350782766E-8	0.0	0.0	0.0	0.0	0.0	0.0	0.0	0.0	2.8418912092264235E-5	0.0	0.0	1.0417896156552698E-6	1.0417896156134438E-6	0.0	0.0	0.0	0.0	0.0	2.6733224585527255E-11	2.5992993143289237E-6	4.898482596426174E-12	1.4528782546429387E-8	2.808138555090084E-10	6.870790689521231E-13	3.603492072636383E-10	2.4054364784366425E-11	1.7278630194705712E-9	4.687021719728889E-9	1.4052209649324371E-11	1.879179789830352E-9	5.893877059587399E-10	5.848291539186905E-8	2.898007595882763E-8	8.995828180123394E-7	1.853455130432352E-6	1.2330927553748814E-4	2.77087108465821E-9	2.5309709090070374E-6	4.8828104510579336E-8	9.466178423672407E-7	8.740055371773016E-8	8.35181400167864E-9	5.559534714668097E-13	8.38584154078496E-9	9.987957363077935E-10	0.0	0.0	0.0	9.984578346146415E-14	7.342472368360487E-14	-7.06250627190056E-15	0.0	0.0	9.975637931189042E-14	3.3015920365162034E-13	9.239957973007979E-13	3.991583191644109E-12	2.670168618990958E-12	2.428524839376382E-13	1.3153308088766058E-11	2.3411723305764768E-15	1.8459922769473286E-15	0.0	8.533177839017346E-13	1.5289804153100013E-13	6.23470995507462E-11	7.554515387469763E-8	1.102131889346345E-6	0.0	0.0	8.631618684651904E-14	2.1223204642382176E-11	1.7365728167365581E-6	4.7843452691618185E-9	1.5242723025865043E-4	3.263269120959986E-6	6.989456514478226E-7	3.6906300203871177E-7	3.958498029107681E-8	3.294930596641218E-7	6.796759378350397E-7	9.285177725485142E-7	1.0056882678468037E-6	2.6524585971817164E-8	2.0865929714438856E-6	4.548118326564338E-6	7.675435885980544E-6	1.4793844955893155E-8	2.748167956501278E-8	9.753102064884248E-8	6.633637360817863E-10	8.113053259473314E-10	6.581613892978942E-6	2.1858338190993337E-5	1.2472481805950902E-8	6.438684203733602E-8	9.69567649598298E-7	3.5148877320602596E-6	1.797232266713972E-7	4.3578668803265394E-8	5.978752439653321E-7	8.433886744443872E-7	6.310443547633557E-6	3.121709152621526E-6	2.433935730957815E-6	5.659742854325233E-6	5.9487917056147E-6	1.904001029036137E-6	5.925841540300585E-6	7.029909473887939E-9	1.9777145802788866E-4	6.055155212061512E-5	8.771748988016908E-6	2.4570211039205753E-6	3.457854989166103E-6	2.9069717419119285E-6	8.362753557868583E-6	4.4029004085760926E-5	5.796833789651321E-12	1.3278565964727023E-8	1.675114975603105E-5	2.3589051185803318E-5	1.3513027490486487E-6	2.5854117988934744E-5	1.614407718610596E-5	2.514716688995682E-5	1.5691749658142577E-8	1.2462417725197215E-4	8.897259158935082E-10	9.138925034394675E-5	9.26495531665746E-5	7.390167695964342E-9	5.525566171644516E-12	3.8052838849158405E-7	5.507434592067198E-9	7.869832020659992E-7	3.507799446462926E-6	7.065897552531776E-6	1.7174523368761336E-8	3.2532350731114836E-6	1.1589027433285591E-6	8.374993807752731E-7	4.942477176716583E-6	3.649431093677314E-7	5.129740084895426E-7	1.5872901322422718E-8	1.7700906633186826E-11	1.9380945522761106E-7	8.518444842689613E-7	8.648005836303761E-7	3.980992480268216E-7	1.906420374179653E-10	5.610389059999463E-11	1.0389334236400674E-6	5.149343145943898E-11	1.8690610983772399E-10	1.2278054841211022E-8	1.6446289611887099E-6	2.8418648439085248E-5	1.1662322589788091E-7	7.299302143329503E-7	2.5219199268351415E-6	2.709611007206182E-5	1.0762789913750129E-4	2.238403326961973E-9	5.083962898760753E-6	2.774705728775708E-7	2.0823189890818908E-7	4.3027915944897246E-5	7.829936059924178E-7	9.391599939981568E-5	7.330869092866412E-6	1.2178778190858696E-6	6.756984950959904E-6	8.007365964519805E-6	2.5491685380446227E-9	4.6157490956575184E-5	1.4503860146321642E-8	9.910122444496177E-6	1.7550726841542892E-5	5.029666412052124E-5	3.662004105361958E-8	2.049237034175008E-6	6.51413810023132E-7	2.2825997721135288E-7	1.1614565719531388E-6	4.385859925575623E-7	2.437921540551939E-6	6.882311798222501E-5	1.047859760395354E-4	2.4274953829670647E-6	3.9051434590571707E-10	6.527887700817626E-7	5.25667352599645E-5	1.2476616483654815E-6	5.302245279207605E-15	1.0014230038675325E-4	1.998958474434536E-5	1.5274327469037553E-6	1.9028658408179503E-9	1.8485007569474768E-5	1.7844469616921775E-4	2.0040092502511759E-7	7.898804787605113E-6	5.848919785648852E-6	1.6943527283846194E-5	2.1246052685937824E-6	3.346934054203766E-7	5.859769866872883E-7	5.175244270129092E-7	3.188616528158909E-6	1.4776729861317751E-5	1.1293259819532317E-5	1.246811157974876E-5	5.6651168662879646E-5	7.279969190172235E-5	5.905114792264241E-8	8.596139471439755E-7	3.2743287868153555E-9	6.655219425413613E-6	4.319865315909662E-7	1.39640407287147E-6	6.810632340203711E-7	7.423936543619235E-5	0.0010825922661549664	6.578693073428925E-4	2.1094157248513837E-6	2.484118754068665E-9	0.0	0.0	1.2808836499946601E-11	3.1758163647893255E-11	5.195573282718821E-13	1.5640014998488624E-11	1.926436363954335E-14	2.237370770272459E-10	5.264248469971297E-14	5.618900726832299E-12	1.3383651137891495E-13	1.9877309031747626E-13	1.639594265600605E-11	1.184946271737372E-11	2.550097702972779E-13	9.7797599362553E-13	7.954657211893845E-14	1.273855888845571E-12	5.183021425372648E-15	6.249291784526482E-11	1.3230916287934697E-11	3.780633229562223E-9	4.0712800014502135E-9	2.5233503655905333E-8	1.6795471138062695E-8	3.3425785176398726E-8	2.701082879867464E-7	0.0014920662714625335	3.779002803657037E-5	6.224029197175913E-8	3.6272860586096955E-9	5.6843054348115274E-8	6.022565545475115E-8	6.779418392993193E-10	2.6225790060276365E-10	6.070943128469352E-9	2.4016010869737677E-8	5.728504063483656E-12	6.264278678218922E-9	1.4049283174155046E-7	1.413604923445857E-7	2.120648882751282E-6	5.4385916243276815E-6	1.2802305962563228E-9	1.7695606946543967E-5	2.8956775464450044E-5	1.0580370648198014E-11	2.5153490088085773E-8	3.94265657485554E-10	4.108199556902702E-7	5.4104648874801E-5	1.3540066533266583E-5	1.7967020123213897E-
136296_ywmB	1.01e+244	1.3598360701414706E-12	1.3598360701414944E-12	1.3598371992210822E-12	1.280532513424734E-12	5.720122471748637E-6	5.720122471748602E-6	5.72013935281583E-6	4.2764789791521175E-6	0.01059559835194576	0.010595598351945701	0.010595629305708641	0.005937894663601578	0.2895839255131359	0.2895839255131365	0.2895850873441655	0.09350090408772499	4.293659994949522	4.2908574364544805	14.532884316260068	0.026495769523818928	0.06625001261784479	0	0	0	0	0	0	0	0	0	0	0	0	0	0	0	0	0	0	0	0	1	0	1	0	0	0	0	0	0	0	0	0	0	0	0	0	0	0	0	0	0	0	0	0	0	0	0	0	0	0	0	0	0	0	0	0	0	0	0	0	0	0	1	1	1	1	1	1	1	1	1	1	1	1	1	1	1	1	1	1	1	1	1	1	1	0	1	0	0	0	0	0	0	0	0	0	0	0	0	0	0	0	0	0	0	0	0	0	0	0	0	0	0	0	0	0	0	0	0	0	0	0	0	0	0	0	0	1	0	0	0	0	0	0	0	0	0	0	0	0	0	0	0	0	0	0	0	1	0	0	0	0	0	0	0	0	0	0	0	0	0	1	0	0	0	0	0	0	0	1	0	0	0	0	0	0	0	0	0	0	0	0	0	0	0	0	0	0	0	0	0	0	0	0	0	0	0	0	0	0	0	0	0	0	0	0	0	0	0	0	0	0	0	0	0	0	0	0	0	0	0	0	0	0	0	0	0	0	0	0	0	0	0	0	0	0	0	0	0	0	0	0	0	0	0	0	0	0	0	0	0	0	0	0	0	0	0	0	0	0	0	0	0	0	0	0.0	0.0	0.0	0.0	0.0	0.0	0.0	0.0	0.0	0.0	0.0	0.0	0.0	0.0	0.0	0.0	0.0	0.0	0.0	0.0	1.0	0.0	1.0	0.0	0.0	0.0	0.0	0.0	0.0	0.0	0.0	0.0	0.0	0.0	0.0	0.0	0.0	0.0	0.0	0.0	0.0	0.0	0.0	0.0	0.0	0.0	0.0	0.0	0.0	0.0	0.0	0.0	0.0	0.0	0.0	0.0	0.0	0.0	0.0	0.0	0.0	0.0	1.0	1.0	1.0	1.0	1.0	1.0	1.0	1.0	1.0	1.0	1.0	1.0	1.0	1.0	1.0	1.0	1.0	1.0	1.0	1.0	1.0	1.0	1.0	0.0	1.0	0.0	0.0	0.0	0.0	0.0	0.0	0.0	0.0	0.0	0.0	0.0	0.0	0.0	0.0	0.0	0.0	0.0	0.0	0.0	0.0	0.0	0.0	0.0	0.0	0.0	0.0	0.0	0.0	0.0	0.0	0.0	0.0	0.0	0.0	0.0	0.0	0.0	0.0	0.0	0.0	1.0	0.0	0.0	0.0	0.0	0.0	0.0	0.0	0.0	0.0	0.0	0.0	0.0	0.0	0.0	0.0	0.0	0.0	0.0	0.0	1.0	0.0	0.0	0.0	0.0	0.0	0.0	0.0	0.0	0.0	0.0	0.0	0.0	0.0	1.0	0.0	0.0	0.0	0.0	0.0	0.0	0.0	1.0	0.0	0.0	0.0	0.0	0.0	0.0	0.0	0.0	0.0	0.0	0.0	0.0	0.0	0.0	0.0	0.0	0.0	0.0	0.0	0.0	0.0	0.0	0.0	0.0	0.0	0.0	0.0	0.0	0.0	0.0	0.0	0.0	0.0	0.0	0.0	0.0	0.0	0.0	0.0	0.0	0.0	0.0	0.0	0.0	0.0	0.0	0.0	0.0	0.0	0.0	0.0	0.0	0.0	0.0	0.0	0.0	0.0	0.0	0.0	0.0	0.0	0.0	0.0	0.0	0.0	0.0	0.0	0.0	0.0	0.0	0.0	0.0	0.0	0.0	0.0	0.0	0.0	0.0	0.0	0.0	0.0	0.0	0.0	0.0	0.0	0.0	0.0	0.0	0.0	0.0	0.0	0.0	0.0	0.0	0.0	1.9670107726055264E-4	1.9671839505441824E-4	0.0016307366365962972	7.952279588918643E-5	8.658777494544578E-4	3.994245487082271E-5	2.53204464279122E-4	5.284533728572294E-4	0.001451566992132114	0.005127241572407959	7.960480983792984E-5	7.518050833451584E-4	0.0038495246025214147	0.0025887745458204048	0.0037832419937009476	0.0016307793865366627	0.002608187802313977	0.01704216100854916	0.9875824915110462	0.6577332969152718	0.9617992315691436	0.9879363605036728	1.7674597252159696E-4	0.33632986351295724	2.0593911247202E-5	1.4081106487329187E-4	0.0017412099088902622	1.6185340080743238E-5	2.685638222477138E-6	2.6189904117179807E-5	2.922006616831174E-4	1.2711232582574006E-4	2.6191041392265024E-4	6.221136147122053E-6	2.9652658717682634E-5	1.3819867868647417E-4	4.4763389427004974E-4	7.787105584531329E-4	0.0013552839968726804	0.0011735875802386664	9.169180887191875E-4	6.249980804312605E-4	2.5748856717333624E-4	1.72539445388753E-4	3.831648614996963E-4	3.8323101981985186E-4	0.0019461950589758636	4.999407255159571E-4	0.002896476015142202	0.012747424343863778	1.048127268421517E-6	1.0617345642671694E-6	3.116947112158375E-5	2.8614716017449915E-5	0.007791344965721647	0.20327992751665258	0.2032924172088466	0.33634081529513227	0.9999999999041469	0.9999999999997683	0.9999999991521873	0.9999999999999252	0.9999999999261463	0.9999999998806692	0.9999999987001716	0.9999628110164855	0.9999972572554894	0.9999557309460118	0.9999893132020888	0.9999855093804134	0.9999999999617383	0.9999988002249014	0.9999999962605495	0.9999992508191891	0.9999999505912005	0.9997441753505281	0.9997532213084531	0.9999867079528685	0.9999999712892368	0.9999999823633219	0.9922969755319032	0.9017083988853631	0.9094084652237978	0.9916920654041671	0.9894808389431727	0.013445695353468068	1.8843302769067094E-4	0.004480401163479031	0.010506253959614686	9.80793068165564E-4	0.006644977341913161	0.055945472327892376	0.055968968325857404	0.04032482756698885	1.5435411592745751E-4	8.565658344639182E-5	1.5277087703513548E-4	0.0022001756236035286	3.4647181708213903E-4	7.202537995653069E-4	0.0018721044126988051	4.55982699244073E-4	6.630428614817774E-6	2.2904963832837133E-4	1.224143158284896E-5	1.1849974650679496E-4	3.692565193756936E-4	8.697349383370856E-4	0.0016476193687993135	0.0016480487746859396	0.0038861456982111076	5.546567029542926E-4	6.091372152984276E-4	0.0028321455342621427	0.0014021748666309675	0.0014023911757248264	7.619664154157046E-5	0.003017214025405335	3.658540639447372E-4	0.001530145426113405	0.002488855459071848	4.949209970459556E-4	0.06944647210498633	0.07203772173871315	0.006323380150473956	0.0064962894468582055	0.007850632279082004	1.0777623034174955E-4	0.0026093446955693933	7.220784056931606E-4	0.0026094452513494293	0.005208708884426594	0.003925950758955854	1.480280191756833E-7	3.316987618151579E-5	4.254765383893133E-5	3.597683720268918E-5	2.6396083885327215E-7	1.3566692949051884E-6	3.8721078686188015E-5	0.044604702494491666	1.925459791607409E-12	4.138744071801037E-4	0.001866015758760442	0.004585881124178792	0.021468055289365906	0.017830919504788878	0.008366925500807754	0.001555044629432012	0.0014225392556532768	0.06732204368052364	1.9381378462635102E-4	7.288865455571392E-4	0.10725987931971326	0.9998245313618604	0.9997420988873733	0.9997329406765554	0.999742180180358	0.9997421820531248	0.9996590051411135	0.0894598908347598	0.22429060578346016	0.9996589910186715	0.22124818845017724	0.024879816605615557	0.02494854836302096	3.365344465146025E-4	9.274429739397627E-4	0.0063029562026991615	0.008361653922346557	0.0012761868517969788	0.0074526503116986165	0.013853313798745104	0.01841922555249198	0.018420270440744457	0.007602473757816086	0.0013837120461659413	3.917532964692327E-12	0.0015216870340839517	0.00939837409748534	0.0037868086672129264	0.0018649888865471809	0.0018652471858723318	0.0027736330081400418	0.010792541699518265	4.826508974963284E-4	6.05573654663738E-4	0.0015639059345327055	0.001199297484600459	1.1097565063045156E-4	3.0497720605393575E-4	7.502897067953596E-4	9.87215866004476E-4	0.0019507171798543999	0.003590852455216842	0.004619023679858558	0.006155947934949779	6.901875295184379E-5	0.013261407508224021	0.013792568606437072	0.025250339575259906	0.025217757252529394	0.01158500843942678	0.006187740201554437	0.007308134480468187	0.008708500822524279	0.01986744119951067	0.016846033961791074	0.044142604031590205	0.005205354546925278	7.598451656321004E-6	7.613823807761655E-6	6.927188724326072E-5	1.9784327733907148E-4	6.698711997366047E-5	2.8504792433037274E-4	6.353237210650065E-4	6.353656758721904E-4	1.510797368149408E-4	2.2157934770028476E-4	4.936645353015301E-5	2.2254565645662971E-4	7.321113396039358E-4	0.0012847686008526926	0.0015006520245165467	8.547752630450045E-5	3.7454049946683554E-4	4.319475255459837E-4	5.12705277822989E-4	5.127828682061075E-4	8.580195363664389E-4	6.141223308626653E-4	1.6719387453623114E-4	0.0023958373071335526	0.0011961765929154877	0.0018632784555773219	0.0028473693850972204	0.003510303065589526	0.0010888884699555845	0.031704508812118615	1.0774490456721963E-4	0.0015731162191677805	0.0038738484961733377	5.473320109727897E-5	1.6398219990898522E-4	5.353683178365154E-4	0.0014560085886148322	0.0026925566066550166	0.0032263266725296447	0.002692660467244812	0.004339227348972408	0.004574892665811681	0.005206345879747332	0.004955820585586634	7.11736068189639E-4	3.29722379877051E-5	3.866438242572379E-6	7.097706920393687E-4	0.0014400021364637805	2.5260072169430714E-4	0.0034328543182432503	0.006649529670453624	0.00495598135668307	0.0028025584950412963	0.0	0.0	0.0	0.0	0.0	0.0	0.0	0.0	0.0	0.0	0.0	0.0	0.0	0.0	0.0	0.0	0.0	0.0	0.0	0.0	0.0	0.0	0.0	0.0	0.0	0.0	0.0	0.0	0.0	0.0	0.0	0.0	0.0	0.0	0.0	0.0	0.0	0.0	0.0	0.0	0.0	0.0	0.0	0.0	0.0	0.0	0.0	0.0	0.0	0.0	0.0	0.0	0.0	0.0	0.0	0.0	0.0	0.0	0.0	0.0	0.0	0.0	0.0	0.0	0.0	0.0	0.0	0.0	0.0	0.0	0.0	0.0	0.0	0.0	0.0	0.0	0.0	0.0	0.0	0.0	0.0	0.0	0.0	0.0	0.0	0.0	0.0	0.0	0.0	0.0	0.0	0.0	0.0	0.0	0.0	0.0	0.0	0.0	0.0	0.0	0.0	0.0	0.0	0.0	0.0	0.0	0.0	0.0	0.0	0.0	0.0	0.0	0.0	0.0	0.0	0.0	0.0	0.0	0.0	0.0	0.0	0.0	0.0	0.0	0.0	0.0	0.0	0.0	0.0	0.0	0.0	0.0	0.0	0.0	0.0	0.0	0.0	0.0	0.0	0.0	0.0	0.0	0.0	0.0	0.0	0.0	0.0	0.0	0.0	0.0	0.0	0.0	0.0	0.0	0.0	0.0	0.0	0.0	0.0	0.0	0.0	0.0	0.0	0.0	0.0	0.0	0.0	0.0	0.0	0.0	0.0	0.0	0.0	0.0	0.0	0.0	0.0	0.0	0.0	0.0	0.0	0.0	0.0	0.0	0.0	0.0	0.0	0.0	0.0	0.0	0.0	0.0	0.0	0.0	0.0	0.0	0.0	0.0	0.0	0.0	0.0	0.0	0.0	0.0	0.0	0.0	0.0	0.0	0.0	0.0	0.0	0.0	0.0	0.0	0.0	0.0	0.0	0.0	0.0	0.0	0.0	0.0	0.0	0.0	0.0	0.0	0.0	0.0	0.0	0.0	0.0	0.0	0.0	0.0	0.0	0.0	0.0	0.0	0.0	0.0	0.0	0.0	0.0	0.0	0.0	0.0	0.0	0.0	0.0	0.0	0.0	0.0	0.0	0.0	0.0	0.0	0.0	0.0	0.0	0.0	0.0	0.0	0.0	0.0	0.0	3.4315099389661905E-8	3.4308609279780095E-8	2.7823992424962692E-6	2.8018986718319127E-9	3.836120879437653E-7	-5.173805813719272E-9	1.1312672498569286E-7	1.5784533935676078E-7	1.1255653183750523E-6	1.4157859963007807E-5	1.7697746593870823E-8	7.777989305483282E-7	9.562602667012067E-6	3.6355666171907636E-6	7.774591538870727E-6	2.782661078097647E-6	7.203069081445756E-6	5.867363283828392E-5	0.0034790828311777044	2.3841620622466753E-4	5.009038296545087E-4	1.2671542703068805E-4	1.680013683366937E-8	0.006837959960671047	-4.000978195872382E-10	1.0842135440451229E-8	2.535892491052757E-6	2.2847269721505486E-8	-2.822162872607336E-9	7.146056127535226E-8	9.588924243769236E-8	2.4325127843130784E-8	4.102216592810496E-8	-2.7140723247305396E-8	3.496951069432161E-8	4.909234753319746E-8	1.7060680957043956E-7	3.885458694543849E-7	9.593255127712808E-7	7.237160811635491E-7	4.7007482579727866E-7	1.7551083640384314E-6	5.149651835859026E-8	6.471629406153145E-8	9.858094845261811E-8	9.859168530467225E-8	1.975681839124638E-6	2.0968824707189374E-7	4.068229847683288E-6	7.605469211800081E-5	-2.8097617360177816E-10	-2.844643147254612E-10	7.656275127356318E-9	-6.397385502331825E-9	3.8549760241939415E-6	0.0025233282820161518	0.0025236418371180347	0.006838403238815016	1.9167300071565307E-6	2.1081458678740006E-7	9.040609370014607E-7	4.222217846161502E-5	1.1655479532612922E-4	2.8791811036710246E-4	3.525199287881531E-4	3.872855383351137E-4	2.0804245650962727E-4	4.0529067079508874E-4	0.0010422758272780053	0.0013663361207804092	4.908957174498685E-5	5.379345952238879E-6	8.90794350816293E-6	1.1948091369617941E-6	1.6478948202669486E-6	9.815985602809052E-4	0.0027479403404594427	2.888564269053484E-4	4.4049843586801973E-4	4.161910083625431E-4	6.767634569514458E-4	9.92827078695191E-5	1.2836236637270293E-4	4.5093593293976664E-4	3.238031671796149E-4	6.713157706002108E-5	9.19690802046692E-9	1.0597040072122046E-6	5.883831051109803E-6	2.2978198557094265E-7	2.3553989680208387E-6	5.2326736524749284E-5	5.237042944258863E-5	3.294471305350932E-4	6.168949869900589E-8	5.8335938488553E-8	1.0241535156681365E-7	2.5688052610233283E-6	1.3376467071556184E-7	2.699824305231165E-7	1.7191543979586804E-6	9.809925584586352E-9	1.7725712319797233E-11	3.142682025304266E-7	1.0186497222851787E-9	7.03222767352101E-9	7.059567669743909E-8	3.913415382229184E-7	1.392820979403183E-6	1.3935530828953786E-6	7.0309871178383075E-6	1.5846226291746758E-6	1.67740158143353E-7	3.8700279617409974E-6	1.4853789478161232E-7	1.4860101159330265E-7	1.3385418571701152E-7	4.696978872970308E-6	5.315829623148268E-7	1.2249949580473481E-6	3.160591317719931E-6	5.72951896648426E-8	1.0253079437756718E-4	5.612910074231925E-5	3.324003916018413E-6	9.178941353289033E-6	5.541946723582741E-6	4.8560521422093554E-8	1.1421693905089812E-6	5.91254684728041E-7	1.142282797136386E-6	4.637385961577846E-6	7.508885239287076E-6	-2.0953007190412624E-9	5.052847372688475E-10	9.196709980206514E-10	4.712747254820445E-10	3.121646653378018E-8	3.0247935784677634E-8	9.946669023641E-10	1.4424640716867443E-5	-1.3980785484813097E-15	2.505941614313516E-8	2.75365710622694E-7	1.2513033856775477E-6	2.673266014052017E-5	5.9174442025713286E-5	3.381035150606601E-6	5.850322049559282E-7	5.643180300575739E-7	4.46349144065078E-4	1.7592340615166365E-8	4.253420760188479E-8	2.5889393742563327E-4	2.3315193724804395E-4	0.0017928327150582568	0.007661540545528367	0.012056865038574949	0.012057677511960074	0.017165224344085406	3.0300804917764157E-4	0.001916946376915779	0.017165957636706475	0.0013221598149292246	1.4320242960142934E-4	1.6089137738436315E-4	5.0871906684955056E-8	1.1029643111977374E-7	3.331921238597206E-6	5.927048196673404E-6	5.040902758147309E-7	1.7060018566421135E-5	5.888257752484534E-5	2.9791004706101326E-5	2.9794414906303412E-5	2.466852526523261E-5	8.723642846264045E-7	-4.954350061484784E-15	1.205002990740684E-6	4.56313922932057E-5	7.396840229813035E-6	1.5274575283980626E-6	1.5278578181553495E-6	3.2906952545878193E-6	4.990985304445701E-5	1.6985443554684261E-7	3.1092603377592173E-7	8.664586988327977E-7	6.032882214324596E-7	1.5823493362075573E-8	1.1691219832299154E-7	2.6560330796808907E-7	4.257170690480979E-7	1.4356074163552127E-6	4.659122390922223E-6	7.175698942572979E-6	5.640342552838858E-6	2.3115636950681202E-9	2.594023621112218E-5	7.991443215069408E-6	2.6798697730485987E-5	2.5601938165045746E-5	1.0460648428415459E-5	3.988549135758475E-6	9.192366464481905E-6	8.917949725741406E-6	1.2391180523941073E-4	1.3637548839969676E-4	9.443219463681138E-4	1.4041473806496E-5	-2.627087990888244E-10	-2.6678070227078904E-10	8.21448908346989E-8	6.87470121977726E-8	1.0910581185436354E-7	9.827109952062442E-8	2.6009738105978696E-7	2.601459092619685E-7	8.71789198934284E-8	7.087577374713275E-8	1.0789938936130324E-8	2.824984633535959E-8	1.2771296702331503E-6	8.973332802082561E-7	1.2626027097257988E-6	6.308868728944854E-8	1.1365512090629826E-7	1.597172596724014E-7	1.8990263277380345E-7	1.8994878491244635E-7	4.218482687426981E-7	2.2757783635580023E-7	4.5276967388535073E-8	3.0277144762494955E-6	7.929176876826823E-7	1.831123579862804E-6	4.221118191831755E-6	1.0107314215997056E-5	6.623495370633708E-7	7.797656238473262E-4	1.4013698922100103E-8	1.3130295666518264E-6	7.80369874889969E-6	1.5777320137906766E-7	6.449574845878206E-8	2.150737807996364E-7	1.1615244831521786E-6	3.7733196174313637E-6	5.3570563099646085E-6	3.7736420136209696E-6	9.795107268852597E-6	1.0861566880509578E-5	1.4046873147224859E-5	1.2742601613439236E-5	2.621656437610826E-7	-1.8023854368498298E-9	2.504610628450136E-8	7.209126131006022E-7	2.8479280473722897E-6	3.472290035350361E-8	6.100933482904025E-6	2.291140852227376E-5	1.2743484137550318E-5	4.0703896954964736E-6	0.0	0.0	0.0	0.0	0.0	0.0	0.0	0.0	0.0	0.0	0.0	0.0	0.0	0.0	0.0	0.0	0.0	0.0	0.0	0.0	0.012417508488953856	0.0	0.038200768430856444	0.0	0.0	0.0	0.0	0.0	0.0	0.0	0.0	0.0	0.0	0.0	0.0	0.0	0.0	0.0	0.0	0.0	0.0	0.0	0.0	0.0	0.0	0.0	0.0	0.0	0.0	0.0	0.0	0.0	0.0	0.0	0.0	0.0	0.0	0.0	0.0	0.0	0.0	0.0	1.2998283304292669E-9	9.585313311279223E-11	9.585313311279223E-11	2.317228651956377E-13	2.317228651956377E-13	8.478127564336305E-10	8.478127564336305E-10	7.483179380103432E-14	3.7188983514417596E-5	3.7188983514417596E-5	1.4490619586573013E-5	1.0686797911152204E-5	4.4269053988189474E-5	2.7427445106125233E-6	2.7427445106125233E-6	2.5582464947189026E-4	3.7394505321879205E-9	3.82617120909311E-11	3.82617120909311E-11	1.199775098570484E-6	7.491808109746166E-7	7.491808109746166E-7	2.4677869154683343E-4	0.0	0.09829160111463688	0.0	0.0	0.0	0.0	0.0	0.0	0.0	0.0	0.0	0.0	0.0	0.0	0.0	0.0	0.0	0.0	0.0	0.0	0.0	0.0	0.0	0.0	0.0	0.0	0.0	0.0	0.0	0.0	0.0	0.0	0.0	0.0	0.0	0.0	0.0	0.0	0.0	0.0	0.0	0.0	0.9279622782612869	0.0	0.0	0.0	0.0	0.0	0.0	0.0	0.0	0.0	0.0	0.0	0.0	0.0	0.0	0.0	0.0	0.0	0.0	0.0	0.9553952975055083	0.0	0.0	0.0	0.0	0.0	0.0	0.0	0.0	0.0	0.0	0.0	0.0	0.0	2.578179468751938E-4	0.0	0.0	0.0	0.0	0.0	0.0	0.0	1.75468638139599E-4	0.0	0.0	0.0	0.0	0.0	0.0	0.0	0.0	0.0	0.0	0.0	0.0	0.0	0.0	0.0	0.0	0.0	0.0	0.0	0.0	0.0	0.0	0.0	0.0	0.0	0.0	0.0	0.0	0.0	0.0	0.0	0.0	0.0	0.0	0.0	0.0	0.0	0.0	0.0	0.0	0.0	0.0	0.0	0.0	0.0	0.0	0.0	0.0	0.0	0.0	0.0	0.0	0.0	0.0	0.0	0.0	0.0	0.0	0.0	0.0	0.0	0.0	0.0	0.0	0.0	0.0	0.0	0.0	0.0	0.0	0.0	0.0	0.0	0.0	0.0	0.0	0.0	0.0	0.0	0.0	0.0	0.0	0.0	0.0	0.0	0.0	0.0	0.0	0.0	0.0	0.0	0.0	0.0	0.0	0.0	4.584443935584659E-11	1.449463327585221E-6	2.726892045501472E-10	1.7582851915554087E-6	6.941316616764226E-4	4.067160308540707E-8	3.5273230492016694E-7	4.0345621743487214E-7	3.3768252383215014E-7	0.0031060045025598226	1.4072935095033046E-7	4.964774298343855E-7	0.001301865956087056	7.52921464064471E-8	0.0029575881859110753	3.331325701960708E-7	5.850805099294476E-7	9.704118407727336E-7	2.5775987847614923E-8	7.007364757893875E-10	3.2141271087473243E-4	6.215796616027003E-7	2.079093660234399E-6	1.538653648935906E-10	5.6785069403320065E-6	2.634322204819739E-8	1.9551168473075364E-7	6.242771422027005E-8	4.0183205163302205E-7	2.5164308192771045E-8	2.270392138250532E-4	1.0884906345853818E-4	2.5980798559777085E-4	7.85282862514336E-7	8.549796959300693E-8	1.6130210278575419E-7	6.354221215865152E-8	6.561729118906845E-4	7.69496052071883E-4	7.812444054154932E-4	8.369902034121024E-4	8.670185160930544E-7	3.0691930397175327E-7	2.0912148490648264E-7	4.127542752030422E-11	9.449208504541673E-8	0.0017605148482204847	1.251320513873111E-7	7.130968684134764E-4	0.0051088039480104985	3.148592497836944E-13	1.010365113018885E-6	1.4679363376957077E-5	4.1368586278789365E-6	1.1523502952970333E-6	8.882317104053072E-11	4.053559936600948E-7	9.759894404492118E-5	1.1930984611671974E-10	7.385375116509032E-11	7.462510280220113E-14	7.385346973278274E-11	1.193306866413957E-10	1.2998184368863317E-9	1.763666913661448E-8	3.5639464857797818E-12	4.4210101306342965E-5	1.0236129514692736E-5	1.4083656356499705E-5	1.3235588540426373E-5	1.1997747252946451E-6	3.508631082131827E-9	4.912133800104395E-8	2.4341660131779273E-11	2.558166871171684E-4	2.355898851527523E-4	1.1187269403832996E-5	3.8675180130403937E-11	5.973506966750391E-9	0.00770300922789296	7.379944980224276E-4	1.3544470219006843E-7	5.609251124867598E-8	0.0023464571670364486	0.9335210376906058	0.0058140210617846355	5.8765417373485285E-5	1.4979267570769395E-7	3.667079089271219E-4	1.2245362455731712E-4	7.506107380095273E-8	1.6099011013182007E-11	0.023606999864789313	0.025859112647943383	1.832900268783355E-6	7.416384262270981E-8	7.370950912177765E-5	0.0020876584960958233	7.945718438762128E-8	2.0215933971279298E-7	0.0014162904646326524	2.3458096198858414E-7	6.477320136255571E-6	1.0453081817907162E-6	2.5721850316351436E-8	1.3337359328735587E-5	2.2755019892795048E-5	6.462278806897981E-4	1.961075746237384E-11	0.0011483509183101148	0.0025474950072540414	1.8738878605484288E-6	1.2294761874143134E-6	0.0020382346358737147	2.6794455543210915E-11	5.6959348904150886E-8	1.4154433212176798E-6	0.0028337526972076477	3.582874624763477E-7	4.803381769002968E-7	0.002056366273200938	1.6624902898776384E-6	6.690474663915147E-4	0.06576266125952424	3.31180676860221E-6	9.61643469432616E-6	1.9533336004240454E-7	1.9313684046506907E-6	1.0699008345937955E-10	1.117759617863534E-6	9.88143683988696E-7	5.854542238781235E-7	0.0028378798226030844	4.399048791903226E-9	3.3152122852375676E-5	3.963859561639804E-5	3.592128340390577E-5	1.1904596197709338E-9	3.335265275072885E-8	1.177544828312449E-7	0.024281609136864946	1.3006262733483709E-12	1.267244460478878E-7	1.6072638986397436E-7	2.40034395138089E-7	0.007081543184514372	0.009465891221545841	2.817147794709207E-6	2.148869827633959E-6	5.442842412106685E-6	0.00397311884645124	1.694068108015756E-9	1.9692979586483084E-5	4.0191172873344297E-7	8.51291409608679E-5	2.4665281093152195E-5	3.753367179150423E-6	5.75742378251809E-10	8.441812793546366E-5	1.4360664095435047E-8	1.7689104131468625E-6	1.6123063801231057E-6	0.7784112997537557	0.19637079810068192	5.1582045502707174E-6	1.2237822805682974E-5	7.595080813160848E-7	2.050012006704627E-6	8.860139173449966E-7	1.798239323336226E-6	3.7997169344272663E-7	4.4672162902159585E-7	0.004048030128263491	1.2411005556600685E-10	2.756736630082912E-7	9.549648471995908E-7	2.0810606826682232E-7	3.554267991034976E-12	4.2954467955491626E-4	0.006358022968465882	0.0028128197741050798	2.974187562898578E-11	1.0319187671026242E-7	5.985522356644069E-7	0.004912993541356325	1.4632632098898757E-4	4.3200777448737515E-4	4.4941308585677575E-7	3.0868624378843634E-7	1.0938027216156332E-4	4.167756874062789E-7	1.1290076462611154E-7	2.577451562180144E-7	8.936786188851187E-8	2.559889193917142E-4	0.001074735201001542	6.904317695344275E-8	4.9110910977478994E-5	0.001533605563640572	6.036981092805149E-8	4.538941044385236E-5	0.01463047598691214	0.00596058988158521	3.0163546782535633E-7	8.83597239820233E-8	1.8778871724300927E-7	5.449836337767522E-8	2.13638332335897E-6	0.04243012278435243	2.2494561768837684E-11	2.0420332091930504E-12	7.550850777415796E-6	6.972039412467268E-7	1.1074162521440556E-6	3.1152031221282073E-7	6.099396266945334E-7	6.278377817636738E-11	3.618846028397016E-7	1.2507158642094396E-7	4.837761061748935E-7	6.621015913310657E-8	1.819027184721822E-4	5.133651381772353E-8	9.384759837109957E-4	0.0013405175695696547	9.023717983946966E-8	3.2905908200819844E-4	4.920334661928649E-8	2.7144508862875227E-11	9.713810278366708E-8	5.682698089423122E-4	2.1505453529080398E-7	2.261744455833714E-6	0.0019940452179800783	8.667705113651891E-7	8.965078345246624E-7	1.8411825986053287E-7	1.8416521841979616E-6	5.952362951793244E-4	0.029380363474839966	1.554097042499869E-6	3.0451885788540523E-6	4.7549621784437335E-7	7.748151709119355E-8	1.2972989722737083E-4	2.757681838327919E-6	1.8759419010416778E-6	1.0777179149101812E-10	0.003071123490803407	1.5371116897089365E-6	1.3792468744888708E-7	3.276342042113356E-8	0.0029159726827776566	1.2766165902178273E-10	4.433438481554752E-6	1.642451044270299E-5	3.6486024757032E-8	2.510774222974632E-7	0.0011963925191977864	6.826557538142097E-7	1.6258004241764823E-6	0.0028165131196832283	0.0021546666104023116	1.9670107726055264E-4	1.9670107726055264E-4	1.9671839505441824E-4	0.0016307366365962972	0.0016307366365962972	7.952279588918643E-5	7.952279588918643E-5	8.658777494545689E-4	8.658777494544578E-4	3.994245487082271E-5	3.994245487082271E-5	2.53204464279122E-4	0.001451566992132114	5.284533728572294E-4	5.284533728574514E-4	7.518050833451584E-4	7.960480983792984E-5	7.960480983792984E-5	0.017042161008549384	0.017042161008549384	0.0	0.9875824915110462	0.0	0.6577332969152718	0.6577332969152718	1.7674597252159696E-4	1.7674597252159696E-4	0.33632986351295724	2.0593911247202E-5	2.0593911247202E-5	1.408110648734029E-4	0.0017412099088902622	0.0017412099088902622	4.476338942699387E-4	1.3819867868636315E-4	1.618534008085426E-5	1.6185340080743238E-5	2.685638222477138E-6	2.685638222477138E-6	6.221136147122053E-6	2.6191041392265024E-4	1.2711232582562904E-4	2.922006616831174E-4	2.922006616831174E-4	7.787105584533549E-4	7.787105584531329E-4	0.0013552839968726804	0.0013552839968726804	0.0011735875802386664	0.0011735875802386664	2.5748856717333624E-4	2.5748856717333624E-4	3.831648614996963E-4	1.7253944538864197E-4	1.7253944538864197E-4	0.20327992751665258	0.007791344965721647	2.8614716017449915E-5	3.116947112158375E-5	1.0617345640451248E-6	1.0481272685325393E-6	1.048127268421517E-6	0.0	0.0	0.0	0.0	0.0	0.0	0.0	0.0	0.0	0.0	0.0	0.0	0.0	0.0	0.0	0.0	0.0	0.0	0.0	0.0	0.0	0.0	0.0	0.9094084652237978	0.0	0.9017083988853631	0.013445695353468068	0.013445695353468068	0.004480401163479031	1.8843302769089298E-4	1.8843302769067094E-4	9.80793068165342E-4	9.80793068165453E-4	0.006644977341913161	4.55982699244073E-4	0.001872104412698694	1.5435411592745751E-4	1.5435411592745751E-4	1.5277087703513548E-4	8.565658344639182E-5	8.565658344639182E-5	0.0022001756236035286	0.0022001756236035286	0.0038861456982111076	2.2904963832837133E-4	6.630428614817774E-6	6.630428614817774E-6	1.1849974650668393E-4	1.224143158284896E-5	1.224143158284896E-5	8.697349383370856E-4	3.692565193758046E-4	3.692565193756936E-4	5.546567029540705E-4	5.546567029542926E-4	6.091372152983165E-4	6.091372152983165E-4	7.619664154157046E-5	7.619664154157046E-5	0.003017214025405446	0.003017214025405446	0.001530145426113405	3.658540639447372E-4	3.658540639447372E-4	0.006323380150473956	0.0	0.06944647210498645	0.06944647210498633	1.0777623034174955E-4	1.0777623034174955E-4	0.0026093446955693933	7.220784056930496E-4	7.220784056931606E-4	0.005208708884426594	0.003925950758955854	0.003925950758955854	1.480280191756833E-7	1.480280191756833E-7	3.316987618162681E-5	3.316987618162681E-5	4.2547653839042354E-5	4.254765383893133E-5	3.597683720268918E-5	3.872107868607699E-5	0.04460470249449178	0.0	0.004585881124178792	0.001866015758760442	1.925459791607409E-12	1.925459791607409E-12	4.138744071801037E-4	0.017830919504788878	0.001555044629432234	0.001555044629432012	0.0014225392556532768	0.0014225392556532768	0.06732204368052364	0.06732204368052364	0.9996590051411135	0.0	0.999742180180358	0.10725987931971326	1.9381378462635102E-4	1.9381378462635102E-4	7.288865455571392E-4	0.9997420988873733	0.9998245313618604	0.0	0.0894598908347598	0.0894598908347598	0.22429060578346016	0.008361653922346335	0.0063029562026991615	9.274429739397627E-4	3.365344465146025E-4	3.365344465146025E-4	0.013853313798745104	0.0074526503116986165	0.0012761868517969788	0.0012761868517969788	0.01841922555249198	0.007602473757816086	0.007602473757816086	0.0027736330081400418	0.0018652471858724429	0.0013837120461659413	0.0013837120461659413	3.917532964692327E-12	3.917532964692327E-12	0.0015216870340839517	0.00939837409748534	0.00939837409748534	0.0015639059345327055	6.05573654663738E-4	4.826508974963284E-4	4.826508974963284E-4	0.003590852455216842	0.001199297484600459	0.001199297484600459	3.0497720605393575E-4	1.1097565063022952E-4	1.1097565063022952E-4	7.502897067954706E-4	9.872158660046981E-4	0.006155947934949779	6.901875295184379E-5	6.901875295184379E-5	0.016846033961791074	0.016846033961791074	1.978432773391825E-4	6.927188724326072E-5	7.61382380753961E-6	7.598451656321004E-6	7.598451656321004E-6	6.353656758721904E-4	6.353237210647844E-4	2.8504792433037274E-4	6.698711997377149E-5	6.698711997377149E-5	5.12705277822989E-4	2.2157934770039578E-4	1.510797368149408E-4	1.510797368149408E-4	0.0012847686008525816	7.321113396039358E-4	4.936645353015301E-5	4.936645353015301E-5	2.2254565645662971E-4	3.745404994667245E-4	8.547752630450045E-5	8.547752630450045E-5	5.127828682061075E-4	1.6719387453623114E-4	1.6719387453623114E-4	0.0011961765929154877	0.0023958373071337746	0.0023958373071335526	0.003510303065589526	0.003510303065589526	0.0010888884699554735	0.0010888884699554735	1.0774490456721963E-4	1.0774490456721963E-4	0.0015731162191677805	0.0026925566066550166	1.6398219990898522E-4	5.473320109727897E-5	5.473320109727897E-5	5.353683178365154E-4	5.353683178366264E-4	0.0032263266725296447	0.0032263266725296447	0.004955820585586634	0.004955820585586634	7.11736068189639E-4	7.11736068189639E-4	3.29722379877051E-5	3.29722379877051E-5	2.5260072169430714E-4	0.0014400021364640025	7.097706920393687E-4	3.866438242572379E-6	3.866438242572379E-6	1.7363638304956908E-8	0.002412918870587144	4.3022629570010906E-8	0.0037054774830033166	0.0024170284580423695	2.1330268101138472E-4	0.004874389840433757	9.235170754923194E-4	0.003676012262799677	0.0018282875326732784	6.723410028581789E-4	0.0030982159966060907	4.1115899386046095E-5	0.0011945427400269493	8.051255787467904E-4	9.777415483475105E-4	0.0025977518251212306	0.023283636970280464	3.538947686145561E-4	0.3040659353546082	0.02645854164540403	0.0015451000191615029	0.3361551966340959	1.0951936040393129E-5	1.2589566056642187E-4	0.012606639622212534	0.0011554616179366706	1.006699175065684E-5	2.390609794633569E-5	3.4879189086955975E-6	6.195087796767584E-5	2.4364715155544836E-4	4.118707822242662E-6	2.4216805433074917E-5	1.0863151793838455E-4	3.095965176863613E-4	5.2370373458066055E-5	5.024604338688121E-4	3.3113014391839E-4	5.245749138960143E-4	5.450701951241754E-4	0.0013220639970606962	1.2604937195048738E-4	2.108345375958498E-4	6.619959558307187E-8	0.0015630585312410572	3.1426051476057815E-4	0.002396660421677632	0.010564045197135052	0.19565379681299333	1.3607610704902129E-8	3.111810167033546E-5	1.2124608272823245E-5	0.007766867108332076	0.19548973490122623	1.2489781017199775E-5	0.13304880344227932	0.6560537591808159	9.583223850361319E-11	2.3172279417025096E-13	8.478125497426317E-10	7.455029046806484E-14	7.385369715161263E-11	1.193208471829636E-10	1.2998192998889696E-9	3.716027631520023E-5	2.6837918287660164E-6	4.3818385591730006E-5	1.0279834681078895E-5	1.4434160995501765E-5	3.788843625212429E-11	1.1995442791204279E-6	3.451989019752403E-9	6.997963531212689E-7	4.1446444791621516E-8	2.446358430778091E-4	2.446739138191688E-4	1.3263375043513898E-5	1.7047591963448752E-8	2.39647433344557E-9	1.3308437028632103E-4	0.0077002017831368785	0.08228365627288053	1.352307060421016E-4	9.167073290496097E-6	0.002874579667931254	0.004350733553161845	0.006026002588811363	0.04580592627720481	0.005786637898304914	0.049300570047053016	2.349601406403945E-5	0.007962859105920761	0.005401726280465202	5.677325839066327E-4	6.718845743136637E-5	2.674104491687812E-4	2.3395468957443377E-4	3.738614396675555E-4	0.001152052772473211	1.6875117792025662E-7	9.46643057442742E-4	2.2889652984980913E-4	0.001420044444539359	1.0628403677426235E-4	0.0015424569816212541	5.23233438854187E-4	0.001424112311152026	4.2942549738356206E-7	0.003386447841835283	6.352417567390134E-5	0.0022793627191683985	0.0022242377951511294	6.082639682425395E-4	2.1633588831448947E-7	0.0064482980627060815	4.201397988256028E-4	0.002305394130874161	0.0011646496496311443	9.591903711353433E-4	6.243181117504548E-5	0.0060030309401021276	0.0032602971001183256	4.831967128504644E-5	1.7622110315285155E-4	0.0013639592669181244	8.580638768023174E-4	0.0025034998336322944	1.006627701194418E-7	0.0018884846052741322	0.0026002517767611533	0.002100011050265471	0.005099669265201667	1.2130403245214083E-6	2.4620750971315886E-7	3.306777898015589E-5	2.0840704006985789E-7	1.0938989156716872E-6	3.7397762044033556E-5	0.008328322176604397	0.0011449619317391857	4.138744065552702E-4	0.0014522680760263862	0.002720026091808214	0.016882414199582252	0.0034444073999373437	1.8972175647169465E-6	0.003220900086413736	0.023395652603416583	0.023462720192374387	0.15789926361610485	5.350744549988962E-4	0.1065506857537426	0.8924734632685709	2.69666647379632E-6	1.5507070275237045E-5	1.299287098176547E-5	2.448509155139871E-9	1.2412159242065988E-6	2.38222106049759E-10	0.1348324838591135	0.7753699975415915	4.971852613674639E-7	2.426256120235948E-6	7.388996195567543E-5	2.814467123141151E-4	5.916680355064763E-4	0.005377563240766103	0.0020595837335647404	0.010060414757721237	0.00617684343159508	0.006401110208675509	0.008613941882010367	1.0450123625327379E-6	0.006830344808178457	0.003191022906549379	4.8148494644950635E-4	0.0015216870337206867	0.002694666312683891	7.464575381934679E-4	8.909999934393342E-4	2.5832906702660807E-7	9.084890141444202E-4	0.008019507243613888	0.007913020448275132	2.692490781563972E-4	0.0013903400543563427	0.0030555671584117094	7.517283814977294E-4	3.033818275850475E-4	4.457292764288301E-4	2.3703905997374264E-4	9.637590590061418E-4	0.0016402246432243306	0.0012841601440334305	0.002611659456092763	0.0071055286164511955	0.013241499666249656	0.002064766661853623	0.011457831338633762	1.280708771334016E-5	9.977271738095261E-4	5.633216437128663E-4	0.0011206959143815753	0.001400454701780074	0.011159128165703636	0.02427521733044291	0.02729870645312249	0.0034928732996875045	9.913553166152056E-7	1.5374193473860487E-8	6.920891421291486E-5	1.2926859403705748E-4	4.173864697757379E-4	2.183723246689251E-4	3.5088573636132825E-4	4.201759096211788E-8	2.2301574509708821E-4	7.06246824717649E-5	0.0012795564529224368	1.732454130856098E-4	6.914684016194883E-4	5.527085977625745E-4	0.0011543594073748498	2.7181307059909177E-4	2.8915321034217456E-4	3.864661080873466E-4	8.080695562362461E-5	7.761752762736052E-8	3.4533380626311505E-4	3.243726034385386E-4	0.002233462108769846	0.0016983463254969244	7.943845037620134E-4	6.679686331731993E-4	9.849874373544232E-4	0.0017277073989743208	0.028196047398713286	0.031210856637342355	0.0015497031588946886	0.0014669254116430608	0.002303777465584411	4.6585434901691425E-4	1.0932648032879744E-4	0.0014217562859332178	9.233979526166447E-4	0.0012384239599412261	1.0396836158665934E-7	0.002537457285518574	0.0016481039934173047	2.3580324152672194E-4	6.314859773560721E-4	5.121852980716213E-4	1.6089875809477405E-7	0.00594222704074554	0.003416306590698248	7.059407398215534E-4	7.304825218467093E-4	8.99110442831308E-6	0.0031809362523027573	0.0032183011526345506	0.001122964805912674	1.2437487605376774E-6	0.0	0.0	0.0	0.0	0.0	0.0	0.0	0.0	0.0	0.0	0.0	0.0	0.0	0.0	0.0	0.0	0.0	0.0	0.0	0.0	0.0	0.0	0.0	0.0	0.0	0.0	0.0	0.0	0.0	0.0	0.0	0.0	0.0	0.0	0.0	0.0	0.0	0.0	0.0	0.0	0.0	0.0	0.0	0.0	0.0	0.0	0.0	0.0	0.0	0.0	0.0	0.0	0.0	0.0	0.0	0.0	0.0	0.0	0.0	0.0	0.0	0.0	0.0	0.0	0.0	0.0	0.0	0.0	0.0	0.0	0.0	0.0	0.0	0.0	0.0	0.0	0.0	0.0	0.0	0.0	0.0	0.0	0.0	0.0	0.0	0.0	0.0	0.0	0.0	0.0	0.0	0.0	0.0	0.0	0.0	0.0	0.0	0.0	0.0	0.0	0.0	0.0	0.0	0.0	0.0	0.0	0.0	0.0	0.0	0.0	0.0	0.0	0.0	0.0	0.0	0.0	0.0	0.0	0.0	0.0	0.0	0.0	0.0	0.0	0.0	0.0	0.0	0.0	0.0	0.0	0.0	0.0	0.0	0.0	0.0	0.0	0.0	0.0	0.0	0.0	0.0	0.0	0.0	0.0	0.0	0.0	0.0	0.0	0.0	0.0	0.0	0.0	0.0	0.0	0.0	0.0	0.0	0.0	0.0	0.0	0.0	0.0	0.0	0.0	0.0	0.0	0.0	0.0	0.0	0.0	0.0	0.0	0.0	0.0	0.0	0.0	0.0	0.0	0.0	0.0	0.0	0.0	0.0	0.0	0.0	0.0	0.0	0.0	0.0	0.0	0.0	0.0	0.0	0.0	0.0	0.0	0.0	0.0	0.0	0.0	0.0	0.0	0.0	0.0	0.0	0.0	0.0	0.0	0.0	0.0	0.0	0.0	0.0	0.0	0.0	0.0	0.0	0.0	0.0	0.0	0.0	0.0	0.0	0.0	0.0	0.0	0.0	0.0	0.0	0.0	0.0	0.0	0.0	0.0	0.0	0.0	0.0	0.0	0.0	0.0	0.0	0.0	0.0	0.0	0.0	0.0	0.0	0.0	0.0	0.0	0.0	0.0	0.0	0.0	0.0	0.0	0.0	0.0	0.0	0.0	0.0	0.0	0.0	0.0	0.0	1.2000887273131693E-14	3.531722010595702E-10	5.724082196057487E-13	1.805710193047997E-10	1.2265462624370774E-7	3.655652230634019E-9	9.030133453684955E-8	2.60130550746226E-10	6.759823530346214E-10	6.497443056180687E-6	1.263107280305329E-8	4.211408347418341E-7	4.790198597810901E-6	2.8379012750708026E-10	2.530995182411478E-6	7.546115381950674E-10	3.670559371450278E-6	2.2705231399375166E-8	0.0033556417209861245	1.625963495497611E-8	4.70545402868635E-4	1.5392172939469625E-7	2.324071612472088E-9	9.947859379569399E-11	8.766829944655314E-11	-1.4271150649890018E-10	1.0710178273784172E-6	1.5078803255711105E-12	8.935689102922432E-13	8.767715983479354E-13	3.284940821005082E-8	6.457462016379832E-9	5.666828853431243E-10	5.077885917602524E-12	4.801298685468455E-12	3.695225942250461E-11	3.994211288416345E-11	8.26798910135894E-8	4.658120093412659E-7	3.1680552835071295E-7	6.884308132623435E-8	1.5519893547330448E-6	1.1787224185349397E-10	5.2993025888420966E-11	2.1248707043211876E-14	6.639946494084932E-11	3.3861014130692956E-7	8.429546443716333E-8	1.6145246167733308E-6	5.197938679452367E-5	0.0	5.417056036735297E-14	2.5018739899207876E-10	1.0541753268967391E-10	1.8868969441506635E-8	2.972771958956155E-11	1.7026707969350271E-7	0.0067543236833001626	1.3618245245734087E-6	1.6973986427399061E-7	1.718579790001942E-8	2.9159693388719833E-8	6.725014030199911E-5	5.8460180244741054E-5	3.271046708615516E-4	9.642666308620735E-8	1.9041410748861683E-4	2.894737987042392E-4	4.8695423780210505E-4	0.0013191543427886784	4.820801456820623E-5	4.3918229373965034E-6	7.5338934763445845E-6	2.361584171888181E-9	1.2062243002731402E-6	8.046288170811596E-4	0.0026065544892585764	9.18903651536129E-8	1.9322068268914016E-4	3.2910189808282126E-4	2.670277309653471E-4	9.986014991711822E-8	6.425875179012015E-7	2.15002608100326E-4	3.54234721613683E-5	4.6353346407257346E-5	7.919353177083795E-9	8.841311697542878E-10	4.08165967762051E-6	1.8001901027971368E-7	1.6116417278007242E-6	1.2580522375983462E-12	2.557685259982901E-5	1.5313676805022176E-4	3.624787063890138E-10	9.281143137046132E-12	2.4030124350964985E-8	2.442790729758578E-7	4.817333826269961E-8	2.0606063323964865E-10	6.716396348159225E-7	1.30967949581823E-10	1.0193218624570504E-12	2.869072461019303E-7	9.596500560469722E-10	1.4573554971940812E-9	8.172497928553297E-9	1.4955803219889332E-7	4.672877627631358E-14	5.935948685231235E-7	3.541310837952891E-6	1.4338475209638002E-6	9.924008787169872E-10	1.6813086264796803E-6	4.833812678043278E-14	-7.289659188825764E-11	1.0985636984268446E-7	5.277336636465113E-7	4.6655699753047845E-7	1.0142540818096516E-9	9.261805387213444E-7	1.0911395109733626E-9	5.1084516689941206E-5	8.843337858423623E-6	1.041203761236464E-9	8.285857212402777E-6	6.569899567138247E-10	2.2251810166858872E-10	3.5949608329650566E-13	4.7466699864427583E-7	3.239384522748354E-9	3.890185090321353E-9	3.188830361258296E-6	-1.5536392064255165E-15	6.118852596590682E-13	1.1933040070533108E-10	2.0753556905386364E-12	0.0	1.3230083928837086E-12	2.4153656676951746E-11	7.2627952471080225E-6	0.0	6.566699682740337E-11	4.886164489663187E-10	1.4935597361532284E-9	1.2764733423944788E-5	3.568899386815215E-5	1.3417323447393683E-8	4.422798270577185E-9	1.0955421168311852E-8	3.264221929213327E-4	1.462869766866815E-13	2.2572298227139608E-8	1.695551569466092E-4	5.855608923165044E-7	1.4174158264847154E-6	9.865159748000732E-7	2.114656121312593E-10	2.7372291159112928E-6	5.349549801915905E-10	2.8117324352039384E-7	0.0010728872766047216	0.0058998733969318155	2.4056989396938525E-4	9.358011980814498E-9	1.4285295039017436E-4	3.232096457830432E-10	2.5247104294201407E-9	7.595613734380933E-9	2.0171079307187547E-8	6.249134967357174E-10	4.663421771378275E-9	4.1731616738355567E-5	2.94193339962284E-12	1.552403061812375E-5	1.0440660333346814E-8	3.922108752533024E-10	0.0	4.851460052667734E-7	1.9956730049233573E-5	2.8410681890924167E-6	7.93516013006994E-14	2.5967244291329487E-10	2.2068863311463722E-9	3.376216370833627E-5	5.105414190772662E-8	1.0509538864390148E-7	9.076201411976008E-10	4.696763588274769E-10	2.1806997978801198E-10	1.6545727362630894E-10	1.1076835437463391E-10	3.163290416381479E-10	2.3550065235970916E-10	8.9097714842887E-7	4.545149123786904E-6	6.434377807703407E-10	1.0039984883200722E-9	1.892056374398013E-5	1.2948021910665416E-9	1.2217585942959368E-6	1.3335282211410579E-5	5.742164095044579E-6	8.424162708077684E-10	4.300155040277713E-6	1.1687831050863786E-9	7.033925242894651E-10	4.8556256265951726E-8	6.642233890716626E-5	1.694065384944702E-13	0.0	4.936871499189691E-13	6.53851014669079E-11	2.828942994237207E-10	6.502826362651964E-8	2.2441815217276079E-10	5.6524773214407845E-14	3.1826707064272906E-10	2.6394071217175917E-11	1.4265473694160292E-10	9.417966440688288E-9	7.63207097851516E-9	9.540610808995348E-7	3.364149428232585E-7	2.2232484772131335E-7	1.4279917825786547E-11	1.5503640315878063E-8	3.6771295657896094E-11	2.049327891220512E-14	7.080506697388522E-11	1.729244690537807E-7	1.9242301016868302E-10	4.732079789425827E-10	8.27501126437254E-7	1.4079500221047722E-9	2.272210872921111E-9	7.377374701592927E-10	8.800492663235848E-9	2.913668834390423E-7	9.938761500868532E-5	1.807659523362475E-10	6.5325405293191865E-9	2.591305923574995E-9	9.263290607283828E-8	4.638184923389894E-9	2.0264006689998462E-9	3.764177984157326E-9	4.3527764136883923E-13	4.791975567319513E-7	5.81691929911926E-9	8.36685062028109E-10	2.2115209952733615E-10	6.9155966106279865E-6	9.875318963508946E-13	4.592410080878869E-9	2.811900291333164E-10	1.6558183890656572E-11	2.4440618805900655E-10	7.751768542053914E-7	2.4367078741061103E-10	8.164483507881263E-9	1.1177195417069528E-5	6.265967553187992E-6	0.0	0.0	0.0	0.0	0.0	0.0	0.0	0.0	0.0	0.0	0.0	0.0	0.0	0.0	0.0	0.0	0.0	0.0	0.0	0.0	0.0034790828311776385	0.0	5.00903829654304E-4	0.0	0.0	0.0	0.0	0.0	0.0	0.0	0.0	0.0	0.0	0.0	0.0	0.0	0.0	0.0	0.0	0.0	0.0	0.0	0.0	0.0	0.0	0.0	0.0	0.0	0.0	0.0	0.0	0.0	0.0	0.0	0.0	0.0	0.0	0.0	0.0	0.0	0.0	0.0	3.525199287881742E-4	1.916730007155284E-6	1.916730007232297E-6	2.108145868471669E-7	2.1081458678772762E-7	9.040609373058833E-7	9.040609369668747E-7	4.222217846150905E-5	3.8728553833525595E-4	3.872855383350842E-4	0.0013663361207804556	0.0010422758272780161	4.052906707951874E-4	2.080424565095825E-4	2.080424565096329E-4	9.81598560280835E-4	8.907943508012226E-6	4.908957174505442E-5	4.908957174496026E-5	5.379345952394028E-6	1.194809136922546E-6	1.1948091367117771E-6	0.0027479403404595017	0.0	9.928270786940807E-5	0.0	0.0	0.0	0.0	0.0	0.0	0.0	0.0	0.0	0.0	0.0	0.0	0.0	0.0	0.0	0.0	0.0	0.0	0.0	0.0	0.0	0.0	0.0	0.0	0.0	0.0	0.0	0.0	0.0	0.0	0.0	0.0	0.0	0.0	0.0	0.0	0.0	0.0	0.0	0.0	5.6129100742343535E-5	0.0	0.0	0.0	0.0	0.0	0.0	0.0	0.0	0.0	0.0	0.0	0.0	0.0	0.0	0.0	0.0	0.0	0.0	0.0	1.4424640716900077E-5	0.0	0.0	0.0	0.0	0.0	0.0	0.0	0.0	0.0	0.0	0.0	0.0	0.0	0.012057677511960144	0.0	0.0	0.0	0.0	0.0	0.0	0.0	2.331519372481628E-4	0.0	0.0	0.0	0.0	0.0	0.0	0.0	0.0	0.0	0.0	0.0	0.0	0.0	0.0	0.0	0.0	0.0	0.0	0.0	0.0	0.0	0.0	0.0	0.0	0.0	0.0	0.0	0.0	0.0	0.0	0.0	0.0	0.0	0.0	0.0	0.0	0.0	0.0	0.0	0.0	0.0	0.0	0.0	0.0	0.0	0.0	0.0	0.0	0.0	0.0	0.0	0.0	0.0	0.0	0.0	0.0	0.0	0.0	0.0	0.0	0.0	0.0	0.0	0.0	0.0	0.0	0.0	0.0	0.0	0.0	0.0	0.0	0.0	0.0	0.0	0.0	0.0	0.0	0.0	0.0	0.0	0.0	0.0	0.0	0.0	0.0	0.0	0.0	0.0	0.0	0.0	0.0	0.0	0.0	0.0	6.497966624927326E-12	8.997699763461243E-7	1.4652835512882588E-10	3.108508749129921E-7	4.470433964319561E-7	3.1921712617150773E-8	1.3209438321170776E-6	5.218400585482573E-7	5.717245755674692E-6	4.755239576243687E-6	1.432472951306105E-7	2.951987876799239E-6	1.136267375496952E-7	3.354040203480796E-6	1.3902685902677613E-6	3.3788650980514956E-6	7.008691737079812E-6	1.6049202141114836E-4	3.273766535635018E-6	2.1425885357007903E-4	9.510668055774999E-5	1.9708336715287464E-4	7.1036620474701765E-6	4.43516884328018E-7	1.770018111065632E-9	1.6604275915243073E-6	1.9487634156844905E-6	2.434274353065018E-10	8.135427812368568E-11	1.3829778206152262E-10	1.3787572983020472E-8	4.6146578784562104E-9	3.2338235491948722E-12	1.945271938138308E-10	4.897674314664142E-9	6.855790400935558E-8	3.9260835848297356E-8	5.540679036006455E-7	2.122398430985236E-7	2.2503295250385973E-7	3.8431197870644025E-7	8.568754286307084E-7	3.384829527358528E-8	3.793200659401871E-8	2.64742633490017E-11	6.238994784892823E-7	9.507098156590221E-8	1.1578840845829764E-6	2.128754958428056E-5	1.6681604456761064E-4	1.4766099614701128E-14	1.3733404298804134E-12	7.363735706704713E-11	2.3706285274953058E-8	1.8569268878405575E-4	3.0965110242302043E-7	0.003236653300070109	3.003762718956776E-4	2.8736320487040277E-4	1.1651372060357735E-4	4.1335303304407926E-5	7.436177655785356E-5	2.3861345533807978E-4	1.2306199869750655E-4	3.907757531400125E-4	5.330829564026799E-5	3.876661421458819E-4	9.2643946077482E-4	8.110137686374874E-4	2.4168188547975386E-4	4.497818676060382E-6	7.920415605920202E-6	2.738449807402867E-7	4.5544710238975283E-7	9.811570288079641E-4	0.0025707437115786306	1.4746597789006542E-4	1.5173284859374206E-4	1.6891325442997833E-4	5.909025842343845E-4	4.1297355430147324E-5	2.9049092026126786E-5	3.089748870806523E-4	8.812159847169769E-5	5.126092293076482E-5	2.334981171334408E-6	6.01784571073698E-8	2.8781569412409476E-6	1.554450306449626E-5	5.235957372800241E-7	1.0967863862294502E-5	4.3673402561823824E-8	2.776574369935933E-4	7.256856706215655E-5	8.573924539794743E-8	2.1489178997249557E-8	3.704837320130035E-8	4.53110138222666E-8	1.281258380475598E-7	8.182537989961613E-7	1.3857197650454607E-11	7.759464497428925E-8	4.208250459153066E-10	3.3263856403465865E-7	1.3405626474667308E-9	1.6688736941799307E-7	1.8784313507612027E-7	3.269287366758506E-7	7.268045482044267E-10	1.57654586450589E-6	1.5274999264923615E-8	1.2182675461614676E-6	1.3100484805720463E-6	8.670179178385296E-8	5.446818208526007E-11	1.6221700311553689E-6	1.0761840009514479E-8	4.219806270422742E-7	4.3299417905100375E-7	1.4903363915285692E-6	1.0369317013425912E-8	1.1654656659795483E-6	4.819352262733378E-6	1.6203277065637117E-6	5.769702233693698E-6	4.1980097983339805E-6	3.1913277027943134E-6	8.007961360123017E-8	8.658292970346261E-11	4.2878268007733007E-7	2.2840506662656506E-6	3.7960211517700253E-6	1.1268000646908004E-6	2.2915767810979237E-14	1.0755114920665025E-12	9.953970308052333E-11	1.1726334986113576E-12	2.639394811591429E-14	5.071700988177634E-12	3.068883986137201E-8	2.317269443163991E-5	0.0	7.034971322670193E-8	5.91743627632235E-7	8.976896760296134E-6	4.317577240057893E-5	3.533141534438235E-9	5.9489943297161725E-6	1.7631232437147394E-5	1.5600742299333847E-5	5.36682606851291E-4	1.314782041518113E-8	3.4415679626842445E-6	0.0014634277151395348	0.0015602641924599922	0.005870078558846304	0.004396281838845506	8.126848462187343E-7	0.005110280872240453	7.338275611174269E-7	9.168635348089876E-4	0.0058531529470268445	3.7438955983190884E-4	7.286363179932662E-7	1.7692399566102958E-5	7.5668812738646695E-6	3.2189825308925965E-8	8.058334046980189E-7	2.222797706299671E-6	1.4653563979682271E-5	4.826269469515355E-6	2.923882867233241E-5	1.4757940296158591E-5	3.3561984307301286E-9	1.0560887208159994E-5	2.0826280862219953E-5	5.638424514246239E-7	0.0	3.0100115294092073E-6	2.321670190080131E-6	7.325252056468698E-7	4.0900808172331634E-10	1.43774247527723E-6	1.8941594643170754E-5	3.865520075512405E-6	1.3191719345227675E-7	1.568773018931545E-7	3.1662900167800935E-6	6.40433325564022E-7	3.4426213438713434E-10	9.58267357255785E-8	1.2604235620376254E-7	6.750325419280794E-7	2.288451378602177E-6	2.8661115276943777E-6	2.720447766426815E-6	1.2869571351747486E-5	7.618221341492975E-8	2.02749171241449E-6	1.3271582867511294E-5	2.6093505836907757E-8	7.259154206864122E-6	2.158228188323171E-6	4.7442592299691495E-6	3.676669306510839E-6	7.008533673826747E-5	5.070535771508599E-4	4.429886310286436E-4	5.974111024804998E-6	5.3828013169382995E-9	1.20858896784347E-13	5.1918493430653895E-12	9.25066817004347E-9	8.533440814977769E-8	1.5332049884545512E-8	1.0485173358830262E-7	2.7997005641322393E-11	1.483470131963801E-7	1.1076226660742482E-8	2.9312511413951717E-7	9.79054499532123E-9	1.2591047788153022E-7	4.1850413159901153E-7	4.133754130650138E-7	4.5599178617886203E-8	2.5568082729613826E-8	1.84400433868243E-8	3.6637252429314355E-8	4.1765825348948386E-11	1.8568796991972127E-7	9.758476804482516E-8	1.4216141654736527E-6	2.903981607481784E-7	3.306361910049464E-7	8.278018643378399E-7	1.9013082883593606E-6	5.097883701434339E-6	1.527362133956415E-4	2.317771839422031E-5	3.657929151842965E-6	1.6155397919113155E-7	3.748958736948482E-6	1.869937886791552E-6	6.231895810171553E-9	5.0451074946781145E-8	5.099125128711615E-7	1.8664082794384873E-6	2.903079550855261E-10	3.97302245606501E-7	4.597711789426599E-6	1.0603362925455453E-6	2.991486131398872E-6	1.217572383434332E-6	8.281679533331726E-10	4.3441546702775735E-6	5.8438914883976E-8	7.294240126386422E-9	1.41123557092868E-6	2.2629671514067087E-9	8.308422644390906E-7	1.143774441973391E-5	4.464382255921655E-6	3.6094850081631896E-2
136314_ywlC	1.11111e+246	0.16648739686810488	0.16648739686810513	0.16648753506092645	0.04785529326310778	0.15000911565555125	0.15000911565555122	0.15000955823756504	0.0026545883908931163	6.510531677987719E-14	6.510531677987705E-14	6.510550688877572E-14	5.959515025062379E-17	9.012674776811514E-49	9.012674776811274E-49	9.012710925809857E-49	9.011158764973591E-53	1.2955337141627057	0.29558607742169113	22.77893992405948	0.0031172949027714328	0.007112137417961429	0	0	0	0	0	0	0	0	0	0	0	0	0	0	0	0	0	0	1	1	1	1	1	1	1	1	1	0	1	1	1	1	1	0	1	1	1	1	1	1	1	1	1	1	0	0	0	0	0	0	1	1	1	1	1	1	1	1	1	1	1	1	1	1	1	1	1	1	1	1	1	1	1	1	1	1	1	1	1	1	1	1	1	1	1	1	1	1	1	1	1	1	1	1	1	1	1	1	1	1	1	1	1	1	1	1	1	1	1	1	1	1	1	1	1	1	1	1	1	1	1	1	1	1	1	1	1	1	1	1	1	1	1	1	1	1	1	1	1	1	1	1	1	1	1	1	1	1	1	1	1	1	1	1	1	1	1	1	1	1	1	1	1	1	1	1	1	1	1	1	1	1	1	1	0	1	1	0	1	1	1	1	1	1	1	1	1	1	1	1	1	1	0	1	1	1	1	1	1	1	1	1	1	1	1	1	1	1	1	1	1	1	1	1	1	1	0	0	1	1	1	1	1	0	0	0	0	0	0	0	0	0	0	0	0	0	0	0	1	0	0	0	0	0	0	1	1	0	0	0	0	0	0	0	1	0	0	0	1	1	1	1	1	1	1	0.0	0.0	0.0	0.0	0.0	0.0	0.0	0.0	0.0	0.0	0.0	0.0	0.0	0.0	0.0	0.0	0.0	0.0	1.0	1.0	1.0	1.0	1.0	1.0	1.0	1.0	1.0	0.0	1.0	1.0	1.0	1.0	1.0	0.0	1.0	1.0	1.0	1.0	1.0	1.0	1.0	1.0	1.0	1.0	0.0	0.0	0.0	0.0	0.0	0.0	1.0	1.0	1.0	1.0	1.0	1.0	1.0	1.0	1.0	1.0	1.0	1.0	1.0	1.0	1.0	1.0	1.0	1.0	1.0	1.0	1.0	1.0	1.0	1.0	1.0	1.0	1.0	1.0	1.0	1.0	1.0	1.0	1.0	1.0	1.0	1.0	1.0	1.0	1.0	1.0	1.0	1.0	1.0	1.0	1.0	1.0	1.0	1.0	1.0	1.0	1.0	1.0	1.0	1.0	1.0	1.0	1.0	1.0	1.0	1.0	1.0	1.0	1.0	1.0	1.0	1.0	1.0	1.0	1.0	1.0	1.0	1.0	1.0	1.0	1.0	1.0	1.0	1.0	1.0	1.0	1.0	1.0	1.0	1.0	1.0	1.0	1.0	1.0	1.0	1.0	1.0	1.0	1.0	1.0	1.0	1.0	1.0	1.0	1.0	1.0	1.0	1.0	1.0	1.0	1.0	1.0	1.0	1.0	1.0	1.0	1.0	1.0	1.0	1.0	1.0	1.0	1.0	1.0	1.0	1.0	1.0	1.0	1.0	1.0	0.0	1.0	1.0	0.0	1.0	1.0	1.0	1.0	1.0	1.0	1.0	1.0	1.0	1.0	1.0	1.0	1.0	1.0	0.0	1.0	1.0	1.0	1.0	1.0	1.0	1.0	1.0	1.0	1.0	1.0	1.0	1.0	1.0	1.0	1.0	1.0	1.0	1.0	1.0	1.0	1.0	1.0	0.0	0.0	1.0	1.0	1.0	1.0	1.0	0.0	0.0	0.0	0.0	0.0	0.0	0.0	0.0	0.0	0.0	0.0	0.0	0.0	0.0	0.0	1.0	0.0	0.0	0.0	0.0	0.0	0.0	1.0	1.0	0.0	0.0	0.0	0.0	0.0	0.0	0.0	1.0	0.0	0.0	0.0	1.0	1.0	1.0	1.0	1.0	1.0	1.0	9.469350003078469E-4	9.471968349241688E-4	0.01337765971337257	3.5616101739299744E-5	1.3221013521413916E-5	2.956286093702687E-8	6.357649566801626E-7	4.750329184455282E-7	3.2864543569877114E-6	4.060815387807448E-5	2.9036204429733203E-7	9.388261143161714E-6	1.366537218799868E-4	1.509590752853951E-4	0.0017269554785688257	0.013377946127467566	0.08143562482337263	0.9999988590036879	0.9999999477821699	0.9999998551342575	0.999999997919539	0.9999999988939775	0.9999999999951894	0.9999999949665105	0.9999999999977878	0.9999999968686467	0.9999997013649308	0.9999999479459779	0.9999999523338008	0.9999999999999795	0.9999999999987715	0.999999972229254	0.9999999597916454	0.9999999479666236	0.9999999999999993	0.9999999999999912	0.9999999974129479	0.004470682941037585	4.0807222734251525E-4	2.0099654770255881E-4	0.0010412297276738425	0.07136746642428138	0.9999999640030836	0.9999999108761884	0.9999999999999761	0.9999999999999941	0.9999999168383295	0.9999999999207705	0.9999999999996052	0.999999999487621	0.9999999998756357	0.9999999998832796	0.999999996105434	0.9999999497505363	0.9999998717726063	0.9999999999999976	0.999999999999966	0.9999999999639139	0.9999999999997172	0.9999999999999992	0.9999999999975081	0.9999999999999998	0.9999999999997612	0.9999999999996435	0.9999999999962336	0.9999999144749132	0.9999999917990475	0.9999998716437607	0.9999999710891075	0.9999999666431264	0.9999999999998793	0.9999999961287633	0.9999999999893211	0.9999999978433114	0.9999999999763078	0.9999993208264805	0.9999993579543137	0.9999999678334638	0.9999999999989915	0.9999999999973765	0.9999999857650586	0.9999996073921114	0.999999999991032	0.9999999999996945	0.9999999999884917	0.9999999998531686	0.999999999981383	0.9999998204058005	0.9999999981121663	0.9999993737649473	0.999999748863253	0.9999999999955227	0.9999999999955468	0.999999996326997	0.9999999997011931	0.9999998020538496	0.9999999982666214	0.9999980214551566	0.9999999938360584	0.9999999999999751	0.9999999999999679	0.9999998782394174	0.9999999999999999	0.9999988352888554	0.9999999605247766	0.999999999823982	0.9999998855236445	0.999999986708216	0.9999999999991446	0.9999999999998144	0.9999999655528713	0.9999999997551964	0.99999999999986	0.9999999999999337	0.9999999999951849	0.9999999999997535	0.9999986450132732	0.9999999056274299	0.9999999999086387	0.9999999999999617	0.9999999999919007	0.9999999962490567	0.9999999859174472	0.999999985178291	0.9999999999578736	0.9999999999999759	0.9999999999999984	0.9999999995018805	1.0	0.9999993483358007	1.0	0.9999999999999735	0.9999998766964207	0.9999999975109413	0.9999999999980246	0.9999999871154872	0.9999999910268365	0.9999999990326578	0.9999999999999984	0.9999999999654609	0.9999999999404805	1.0	0.9999999913398002	0.9999999999999887	0.9999999999919393	0.9999999999847687	0.9999999998836393	0.9999999998592096	0.9999999991120272	0.9999970935518049	0.9999999995072025	0.9999999999992669	0.9999999999999998	0.9999995317679502	0.99999999997535	0.9999999999999675	0.9999999999638163	0.9999999999999997	0.9999999999999947	0.9999999999996559	0.9999990715167342	0.9999999999875061	0.9999999999996664	0.999999995526474	0.9999999997751416	0.9999999999999943	0.9992298563702146	0.9999920028883947	0.9999960513966184	0.9999999616194523	0.9999997969364214	0.9999999996622726	0.9999999999999751	0.9999999998309197	0.9999999999986584	0.9999999994573143	0.999999944540967	1.0	0.9999999321834776	0.9998623281587697	0.9999998702953732	0.9999999999998942	0.9999999999999211	0.9999999999932063	0.9999999999999891	0.9999998936567901	0.9999999860416227	0.9999999302905433	0.9999994221805562	0.9999999174758303	0.9999998551865265	0.9999999997838895	0.9999999999774906	0.9999999999998879	0.999999999999252	0.9999999999943815	0.999999982192646	0.9999999999537942	0.9999999999898743	0.9999999482235062	1.0	0.999999999999822	0.9999999999812637	0.999999959061507	0.9999999999999929	0.9999999999999999	0.9999999999487185	0.9999999993641311	0.9999999999999952	0.9999951940273581	0.9999999999987322	0.9999999999999908	0.9999999131991603	0.9999999993757611	0.9999997892644593	0.999999990734124	0.9999997795709714	0.9999997795734964	0.21508194690584426	0.7808249384930697	5.242889862366873E-6	8.025494226304719E-5	0.007050544040803297	0.03343476364156217	0.784672287750452	9.254270676194443E-4	0.015661403314778943	0.8364122331480927	0.989224053640042	0.9892244269030193	0.9999998716559065	0.9999999999530607	0.03931309778020142	0.9543871333862224	0.9548197343759927	0.9595864301509134	0.9999999949362853	0.019334399619896803	0.0031767608068439257	0.353967955766163	0.0265444200083238	0.99875007588411	0.9991792686324275	1.2850026500887957E-4	0.0012078491738436448	0.046443910426749	0.19921007964858506	0.9835549179244751	0.03741082027198572	0.9835551908843854	0.999843726193438	0.9999999997552743	0.9999999997224039	0.9999986244056701	0.08170048822721032	0.9999999846854607	0.999999995657891	0.9999999999999808	0.9999999999999994	0.999999827091025	0.9999999998428427	0.9999999487642958	0.9999986826509276	0.9999476367410145	0.0	0.0	0.0	0.0	0.0	0.0	0.0	0.0	0.0	0.0	0.0	0.0	0.0	0.0	0.0	0.0	0.0	0.0	0.0	0.0	0.0	0.0	0.0	0.0	0.0	0.0	0.0	0.0	0.0	0.0	0.0	0.0	0.0	0.0	0.0	0.0	0.0	0.0	0.0	0.0	0.0	0.0	0.0	0.0	0.0	0.0	0.0	0.0	0.0	0.0	0.0	0.0	0.0	0.0	0.0	0.0	0.0	0.0	0.0	0.0	0.0	0.0	0.0	0.0	0.0	0.0	0.0	0.0	0.0	0.0	0.0	0.0	0.0	0.0	0.0	0.0	0.0	0.0	0.0	0.0	0.0	0.0	0.0	0.0	0.0	0.0	0.0	0.0	0.0	0.0	0.0	0.0	0.0	0.0	0.0	0.0	0.0	0.0	0.0	0.0	0.0	0.0	0.0	0.0	0.0	0.0	0.0	0.0	0.0	0.0	0.0	0.0	0.0	0.0	0.0	0.0	0.0	0.0	0.0	0.0	0.0	0.0	0.0	0.0	0.0	0.0	0.0	0.0	0.0	0.0	0.0	0.0	0.0	0.0	0.0	0.0	0.0	0.0	0.0	0.0	0.0	0.0	0.0	0.0	0.0	0.0	0.0	0.0	0.0	0.0	0.0	0.0	0.0	0.0	0.0	0.0	0.0	0.0	0.0	0.0	0.0	0.0	0.0	0.0	0.0	0.0	0.0	0.0	0.0	0.0	0.0	0.0	0.0	0.0	0.0	0.0	0.0	0.0	0.0	0.0	0.0	0.0	0.0	0.0	0.0	0.0	0.0	0.0	0.0	0.0	0.0	0.0	0.0	0.0	0.0	0.0	0.0	0.0	0.0	0.0	0.0	0.0	0.0	0.0	0.0	0.0	0.0	0.0	0.0	0.0	0.0	0.0	0.0	0.0	0.0	0.0	0.0	0.0	0.0	0.0	0.0	0.0	0.0	0.0	0.0	0.0	0.0	0.0	0.0	0.0	0.0	0.0	0.0	0.0	0.0	0.0	0.0	0.0	0.0	0.0	0.0	0.0	0.0	0.0	0.0	0.0	0.0	0.0	0.0	0.0	0.0	0.0	0.0	0.0	0.0	0.0	0.0	0.0	0.0	0.0	0.0	0.0	0.0	0.0	0.0	-1.3509330519479931E-9	-1.3511536548892894E-9	1.8375983632315518E-8	1.1705554850828352E-8	1.3882295986685628E-10	-1.3879139549128842E-10	-2.999772029320926E-9	-2.975384149894314E-9	-9.451399688089823E-10	4.420404611990005E-9	-1.9841808108993068E-9	-4.38459220564046E-9	-9.727088828685466E-10	1.9943675283831154E-10	2.8262227763382192E-8	1.837875964784408E-8	5.344613399071996E-8	3.4687729998483796E-5	5.047285572934435E-6	1.2967485286674574E-6	2.469558551210227E-6	4.658272589885826E-8	1.5755491367119845E-7	1.289288741705974E-4	1.333144897808225E-7	1.0288768484967292E-6	1.1181675184990247E-5	2.7810305169850835E-9	9.058860217514564E-9	3.675610371622895E-9	4.925297139246609E-6	1.7525815495522679E-6	4.792458401459143E-6	1.9390045791212174E-8	4.932828590042959E-9	8.240190363384414E-8	4.914983298132114E-7	3.4471536793437285E-8	4.935651144245042E-9	2.0096116622734302E-9	3.914143893984229E-9	2.2763108067924698E-7	2.459480118455204E-7	1.3390004216518037E-7	3.8860012696595447E-7	3.8874963248503036E-7	1.02513222051126E-5	6.299928108077779E-7	2.0089291135061416E-5	1.9167304639899907E-4	5.702766814330573E-9	5.888137533105464E-9	2.40227890802025E-7	5.172957995291938E-8	3.104178052382167E-6	6.298503003832057E-5	6.298932813419977E-5	1.2893480774622823E-4	5.433524741249585E-10	5.776453759764877E-10	1.2757295220211518E-10	1.801278537438833E-8	1.7025669973858015E-7	3.2069509647847383E-7	5.701996741436233E-7	1.7537100438502762E-8	6.669151145777263E-7	9.619951053529974E-7	2.150637762432517E-6	4.0322661182257136E-6	1.6543418790426756E-7	1.3193305892222895E-8	4.474835124668175E-8	2.0410961809602668E-10	5.690188320528478E-10	3.0129421948466018E-6	1.0286564056327663E-5	4.946332787802987E-9	2.6409800568671926E-8	4.683566684482443E-7	1.7170534634125545E-6	3.9323670320001725E-8	5.891135668179004E-8	3.3886852324194194E-7	4.84483528295776E-7	1.2636719431891041E-4	9.439986193848782E-7	1.1108813146032404E-6	3.6934509991537467E-6	2.1081701456759916E-6	5.535051414984338E-7	2.838957684714316E-6	2.842187767027049E-6	9.16209517236588E-5	1.190579942189629E-6	5.586536226953598E-7	1.4560907862781747E-6	4.983033016359162E-5	1.5106916342322307E-6	5.1018369079391945E-6	2.5545850490416022E-5	2.8570397159199956E-9	1.1045934222853049E-7	4.715046893810637E-6	1.5250103091446476E-7	6.448966022309932E-7	2.78125323671663E-6	9.858195636813782E-6	1.2112296164712433E-5	1.2119535450771934E-5	6.002742796773486E-5	2.1698087679711264E-5	1.026034269291376E-5	5.308060476483245E-5	3.51636031403757E-9	3.518151769910105E-9	9.24459712037251E-6	9.248549082396806E-5	6.787239175465309E-6	2.040186643936792E-5	3.788786904490582E-5	9.951052293288853E-8	2.0605433924458794E-5	6.847824782219014E-6	3.1808180489534266E-7	2.110738226424047E-6	1.7245771188889591E-7	1.023228641816587E-7	1.1277273892495998E-7	3.884779202212307E-6	1.1277076328308766E-7	2.847525385485383E-7	1.1073534756878001E-4	9.367417952432788E-11	5.183217234305815E-7	5.895987011950155E-7	4.984308504818458E-7	2.5314972340595432E-11	8.723433086998966E-11	5.534037117449486E-9	4.375494605191044E-6	1.9761969838327786E-14	5.1511408472038056E-8	3.7590133017406657E-7	1.5141380034222607E-6	1.3951706256620788E-5	5.628775514043838E-5	7.374823909334083E-7	2.9298965764645857E-7	7.440060659780201E-7	1.5617681221080648E-4	5.2711157660922936E-8	4.115253784409134E-7	4.662186303905358E-5	4.584006128016682E-7	5.726730003430269E-6	3.6088856800398084E-5	7.262107263528161E-5	7.262691851339653E-5	1.7943879967052823E-4	1.7601501941677533E-4	3.627588334089715E-4	1.7945586648138168E-4	4.343397300865526E-5	1.5218909104053324E-6	2.5691315412856852E-6	2.358486128617443E-8	8.431678477638371E-8	2.7476449959706883E-7	4.4825371403600656E-7	4.03088231015758E-6	3.525959556571756E-5	8.382817527752273E-5	1.5086889902926615E-6	1.508766533708794E-6	6.704456146511273E-5	1.8531816854405747E-6	7.760458942129844E-14	2.333155041867041E-5	1.6228360540726516E-4	3.710104444087925E-5	2.789407834158375E-6	2.7910884820014914E-6	1.1021381359443971E-5	9.14335730083371E-5	5.101948839736359E-6	5.775397103446878E-6	2.6872019370793865E-6	1.0744432165088469E-6	2.0590833342826187E-6	1.3828176392838287E-7	3.7698856170109707E-7	5.997371357313597E-7	1.9852590639191092E-6	8.656498024950388E-6	1.0259902589293546E-5	7.387933287139603E-6	1.779483839725593E-6	3.378107691043297E-5	1.750424249991056E-7	7.734709721596289E-7	5.527012669759301E-7	3.076325310824579E-6	1.1122251408757222E-7	4.65632625235024E-7	4.023887081316957E-7	3.390127630864548E-5	2.2754158616744569E-4	5.320440737384136E-4	6.539151667928067E-7	5.8230721688978804E-8	5.851754059094105E-8	2.3838867768688488E-8	2.6597971825026434E-8	2.7347132509625283E-6	1.6450772921672296E-7	4.133236973791199E-7	4.134014336409919E-7	5.1140806117677684E-8	2.4914433061073993E-7	3.323659495072114E-12	1.1251265700097223E-10	2.1052235360356775E-8	2.5654544250769407E-7	8.640863883524474E-6	7.223023676568296E-11	3.775725870847069E-8	5.7483962367932406E-8	1.2495025636383161E-7	1.2504161817084025E-7	1.3786504287072177E-6	3.4312526153712497E-9	1.2947046580669141E-8	2.7838429508930673E-5	1.2717228492498123E-8	1.152134343485045E-8	2.242649732586699E-8	9.079016612956181E-7	5.8806767646440994E-8	1.7460629919291426E-4	-4.4512905063298636E-9	9.035677106528084E-8	3.26888743851228E-8	2.3897779897552943E-10	1.4667397049521191E-9	1.0472773974423699E-8	9.379097498651845E-10	1.3776467522319535E-8	2.2818051040179865E-6	1.3776841778501137E-8	4.684221899253771E-8	8.885511082468156E-8	6.550951864303656E-7	1.5238971130537848E-5	7.665299414510995E-7	5.418705243398492E-7	2.3247184510744034E-8	8.782816337760124E-6	2.410128841023873E-5	8.297540761148525E-7	2.7019502570335696E-5	5.1917330220696556E-5	1.5239660614785322E-5	3.0029890127902803E-6	0.0	0.0	0.0	0.0	0.0	0.0	0.0	0.0	0.0	0.0	0.0	0.0	0.0	0.0	0.0	0.0	0.0	0.0	1.1409963120703068E-6	1.1409963120703068E-6	5.2217830094358415E-8	5.2217830094358415E-8	2.080460982672547E-9	1.4486574248899817E-7	1.4486574248899817E-7	4.8105865509455176E-12	4.8105865509455176E-12	0.0	2.2121969577667046E-12	2.2121969577667046E-12	3.1313532655556465E-9	2.986350692643118E-7	2.986350692643118E-7	0.0	8.770573653911386E-15	5.20540220740842E-8	5.20540220740842E-8	4.766619915922947E-8	4.766619915922947E-8	5.20333763896418E-8	4.0208354591812324E-8	2.777074600507979E-8	1.2284813098489106E-12	1.2284813098489106E-12	0.0	0.0	0.0	0.0	0.0	0.0	3.5996916405604964E-8	3.5996916405604964E-8	2.3921554938569983E-14	8.91238115268611E-8	8.91238115268611E-8	2.49114308262399E-15	1.282273936936524E-7	5.024946374899795E-8	3.894566013678863E-9	1.1672036946388848E-10	1.243642615914814E-10	1.243642615914814E-10	3.766451656482034E-12	2.8280892085170964E-13	2.8280892085170964E-13	0.0	0.0	2.491940464850008E-12	2.491940464850008E-12	0.0	8.552508682306473E-8	8.552508682306473E-8	3.3356873635695945E-8	2.8910892495275462E-8	1.2835623926433885E-7	8.20095250776203E-9	8.20095250776203E-9	6.791735195707111E-7	1.0678906978110634E-11	1.2071341717210934E-13	1.2071341717210934E-13	3.8712367135954534E-9	2.156688566404855E-9	2.156688566404855E-9	6.420456862474178E-7	8.968025449523764E-12	3.9260788865276984E-7	3.9260788865276984E-7	1.4683142615049616E-10	1.4683142615049616E-10	1.7959419956267742E-7	1.8617047782158252E-11	1.8617047782158252E-11	6.262350527254843E-7	6.262350527254843E-7	2.5113674698785753E-7	1.217605826399737E-7	3.2105010168766975E-14	2.988068401389479E-10	2.988068401389479E-10	1.7333785609238605E-9	1.979461503850642E-7	1.979461503850642E-7	1.9785448434152443E-6	1.9785448434152443E-6	3.444712872286291E-8	1.164711144612228E-6	0.0	0.0	1.7601801053406227E-10	3.9475223369397404E-8	3.9475223369397404E-8	1.3291784010534355E-8	1.1447635555985552E-7	1.1447635555985552E-7	2.448035700379559E-10	2.448035700379559E-10	1.400009452927101E-13	1.400009452927101E-13	1.3549867268170055E-6	1.3549867268170055E-6	9.437257007135752E-8	9.437257007135752E-8	3.834566065568182E-14	9.13611968242648E-11	9.13611968242648E-11	4.212635850244833E-11	1.4821708957707184E-8	1.408255281892085E-8	1.408255281892085E-8	4.981195674080956E-10	4.981195674080956E-10	0.0	6.516641993008154E-7	6.516641993008154E-7	2.6519149738259E-14	1.2330357939744076E-7	1.2330357939744076E-7	2.489058722298414E-9	2.489058722298414E-9	1.975425850193136E-12	1.975425850193136E-12	1.2884512760693257E-8	1.2884512760693257E-8	8.973163542568309E-9	3.453914973067419E-11	5.951948636695835E-11	5.951948636695835E-11	8.060643512962183E-12	1.1365708402662047E-14	0.0	0.0	8.660199785310414E-9	1.1636071158560848E-10	8.879727529964397E-10	8.879727529964397E-10	2.906448195131946E-6	2.906448195131946E-6	4.927974192543027E-10	4.927974192543027E-10	3.4404796822496763E-13	5.355292653053747E-15	0.0	4.6823204978577724E-7	7.330988421912133E-13	7.330988421912133E-13	0.0	3.248780813624279E-14	2.4649913202141327E-11	2.4649913202141327E-11	9.284832658808777E-7	9.284832658808777E-7	1.2493917931303846E-11	3.838054776616739E-8	0.0	7.997111605307573E-6	7.701436297854666E-4	0.0	2.4839235534896026E-14	3.377274461238191E-10	2.0306357861083773E-7	2.0306357861083773E-7	1.6908034712464648E-10	5.426857068091635E-10	5.426857068091635E-10	6.79366401352456E-12	7.89150059790975E-14	5.545903306136921E-8	5.545903306136921E-8	0.0	0.0	6.781652239279459E-8	0.0	1.3767184123022794E-4	6.970945667696664E-8	1.395837730500607E-8	1.0634320990957142E-7	1.0634320990957142E-7	7.47964543651263E-13	5.778194438042142E-7	5.778194438042142E-7	1.4481347349706904E-7	8.252416967079787E-8	8.252416967079787E-8	2.1611047024083016E-10	2.2509412814587015E-11	1.780735401121731E-8	4.620585424203629E-11	4.620585424203629E-11	6.35868919453804E-10	6.35868919453804E-10	6.242389116592342E-10	8.68008397923108E-8	9.205603391025618E-15	1.2677199119036522E-12	1.2677199119036522E-12	0.0	0.0	9.26587591078181E-9	2.1073554073537755E-7	2.1073554073537755E-7	0.010775946359958051	0.21917506150693028	0.0	0.0	0.0	0.0	0.0	0.0	0.0	0.0	0.0	0.0	0.0	0.0	0.0	0.0	0.0	0.045612866613777565	0.0	0.0	0.0	0.0	0.0	0.0	0.0012499241158899859	0.01644508207552485	0.0	0.0	0.0	0.0	0.0	0.0	0.0	1.3755943298348351E-6	0.0	0.0	0.0	1.5314539347513068E-8	1.5314539347513068E-8	1.7290897498163473E-7	0.0	1.9169208629547103E-14	4.3421090064067886E-9	4.3421090064067886E-9	2.651212582804874E-13	2.3926873815582894E-9	5.79902792452458E-12	3.197055820081118E-8	6.625708811380804E-6	1.848949882088391E-10	1.812024752467778E-9	1.358112289295832E-9	8.691831698826036E-10	1.2680064481851439E-5	6.597707935540598E-10	2.6050258616905353E-9	2.8569386969490296E-6	3.495925771090924E-11	7.5195506512582E-6	1.4783165025455958E-8	1.2187261663992432E-14	7.782227815495242E-11	2.941799010241326E-13	3.0108960313700732E-12	1.1058483837662794E-9	6.882969603397037E-12	5.033489310719443E-9	0.0	3.1313450862607356E-9	4.866255690394128E-10	3.006660619246142E-15	0.0	1.2429912586512732E-14	0.0	2.7770737104164525E-8	4.016468130838099E-8	5.180485365779828E-8	0.0	8.770572382270575E-15	2.5870495903204346E-9	3.749779801141427E-12	3.426467906075814E-6	5.0751304006002584E-6	4.442383580771647E-6	1.6107465153902822E-6	0.0	0.0	1.088895988754215E-15	0.0	8.316166516006076E-8	7.911507061244896E-11	3.9194229140152363E-13	5.123790495185736E-10	3.3945000529914013E-14	1.5782302546348161E-15	3.894523018460785E-9	4.9445835769449966E-8	1.279433119125879E-7	1.9845678718728357E-15	3.146756833776016E-14	3.60859564002523E-11	1.4234940367409596E-8	3.564615728133816E-13	2.3883438803621005E-13	0.0	2.3883423808802174E-13	3.5647203246474876E-13	3.766446802012977E-12	2.6234626393392875E-12	0.0	1.283267481506788E-7	2.8701478819442325E-8	3.320481305634978E-8	3.214852543982321E-8	3.871236496503113E-9	1.0551940691594464E-11	2.3667622329091856E-11	6.737820641339123E-14	6.791728470699754E-7	6.373296304895069E-7	3.1293762829700316E-8	9.675477326437827E-15	2.6060359856250212E-12	1.4234939620362108E-8	2.883634924136359E-13	5.198858244938266E-15	3.0523005245854787E-13	1.1508307125622142E-11	4.453258774298196E-12	1.8878265495448073E-9	1.795941040430328E-7	4.0125368676869187E-11	4.477078908622873E-12	2.4100739064078754E-7	1.753348900720642E-13	1.8553094217277605E-14	3.673002804952848E-9	5.128046489507222E-11	2.4839042251964928E-14	7.130982833742498E-12	6.161488952685437E-9	6.0091032819406265E-9	4.91358164190793E-15	3.2104860047710875E-14	1.2176055281114378E-7	1.6090913734052557E-14	1.1647111446114528E-6	1.5731830601557544E-14	1.6035629801467374E-11	8.553310343018808E-13	1.1212298127562453E-8	8.552191051085476E-13	0.0	3.4447128675733304E-8	4.738963650453435E-12	6.617896410251433E-14	6.630467534154767E-14	4.815169265372609E-12	0.0	1.5273667822333595E-15	3.3423911769610893E-10	8.097942391228612E-12	3.8171206197083216E-14	8.099187356295666E-12	3.750937460566466E-9	2.3839955499707005E-14	1.4489671704146981E-8	4.2061689849325543E-11	2.3526117897758562E-14	1.5274226802811745E-15	0.0	0.0	0.0	0.0	2.6519149697485205E-14	7.143368987766171E-15	4.091557331029265E-8	0.0	9.673419054589192E-10	8.958652399847636E-9	9.630537196861552E-10	0.0	3.453909371946838E-11	1.4077737033226964E-10	1.5231208813083395E-11	8.660199785310414E-9	5.498996059887227E-15	8.060615488286853E-12	1.5223498574045086E-11	1.1636065292610321E-10	1.4036767756081954E-10	1.8599890253802015E-11	5.648169952692696E-15	5.870450514175394E-11	4.473516123906413E-9	0.0	4.6823204978420346E-7	3.6108522011658476E-11	3.245485023692514E-14	3.618365002107737E-11	0.0	5.005093418621671E-15	3.4404771427603617E-13	4.1672614021493276E-15	7.444208663864672E-13	3.3361800109330917E-13	4.473525924336938E-9	2.225377135610469E-10	3.0938891043414144E-15	1.7793118002312808E-13	2.8296697841459885E-10	1.8599115547249805E-7	5.6473453956189985E-11	6.692739688935096E-13	4.701371358801126E-11	2.3641867512549145E-14	1.6908034705888642E-10	0.0	0.0	1.007720407708447E-14	2.31790276074687E-15	6.781652239279459E-8	1.2924187074432252E-7	2.4730963013809294E-8	1.0550528154316882E-13	0.0	6.793028961449276E-12	1.0843965340447799E-14	5.177649379750694E-8	1.3279942882609914E-8	6.969362156095774E-8	1.0104169879115752E-12	0.0	1.4478087549582942E-7	1.4561668812726413E-11	1.706574491649513E-11	1.1155041762261148E-13	7.478950493410308E-13	5.618473177281687E-12	1.7807346883531755E-8	6.399686463509188E-13	1.0125714452707003E-11	5.1776385580974797E-8	0.0	1.7793158475415903E-13	1.8736307067379152E-11	4.093842228879273E-8	0.0	0.0	5.128150791760945E-11	4.557801906426243E-15	4.682285850430257E-15	4.805972641826032E-6	0.0	0.0	8.680083978647832E-8	1.2786309709705014E-10	4.624746684255048E-11	9.644880913232175E-10	2.1259344478783943E-7	2.853902156077542E-12	1.1293208653813807E-9	1.7962479281763422E-9	1.268696567552352E-6	2.8934676876701815E-10	6.421183513793949E-7	2.0620749552335838E-10	4.861776205788981E-7	5.72811247296634E-5	2.201505644450208E-10	1.0686594320574727E-7	1.2359946399698174E-11	1.7356619613773105E-12	7.842376567837904E-15	4.659328597920481E-11	5.054001637975198E-9	8.249532723603181E-10	0.0011560929982175477	4.0893937749975073E-8	2.0607735814544535E-15	2.6135938050166327E-11	1.600245591593108E-8	3.057373164860877E-6	2.44349238765775E-7	1.3634719872243628E-11	1.0480538604974634E-7	1.2312923822351517E-10	3.494152744920598E-10	4.4665031739832273E-7	2.745828142636242E-8	1.4008567569834263E-10	4.85379791914653E-12	6.848731634694072E-7	7.900407194769143E-11	0.0	1.0874563781460697E-10	5.236303387767728E-5	2.7321619460926854E-15	6.626083835775382E-15	1.5710864896886474E-10	1.7506272473073547E-14	0.0	1.7290897487772809E-7	7.154923039353682E-11	5.113976847478858E-8	1.313462158462558E-6	5.104636928115344E-5	9.46935000308069E-4	9.469350003078469E-4	9.471968349240578E-4	0.013377659713372458	0.013377659713372458	3.5616101739299744E-5	3.5616101739299744E-5	1.3221013521413916E-5	1.3221013521413916E-5	2.956286093702687E-8	2.956286093702687E-8	6.357649567911849E-7	3.2864543569877114E-6	4.750329185565505E-7	4.750329184455282E-7	9.388261143161714E-6	2.9036204418630973E-7	2.9036204418630973E-7	0.0	0.0	0.0	0.0	0.0	0.0	0.0	0.0	0.0	0.9999999949665105	0.0	0.0	0.0	0.0	0.0	0.9999999974129479	0.0	0.0	0.0	0.0	0.0	0.0	0.0	0.0	0.0	0.0	0.004470682941037585	0.004470682941037585	4.0807222734251525E-4	4.0807222734251525E-4	2.0099654770255881E-4	2.0099654770255881E-4	0.0	0.0	0.0	0.0	0.0	0.0	0.0	0.0	0.0	0.0	0.0	0.0	0.0	0.0	0.0	0.0	0.0	0.0	0.0	0.0	0.0	0.0	0.0	0.0	0.0	0.0	0.0	0.0	0.0	0.0	0.0	0.0	0.0	0.0	0.0	0.0	0.0	0.0	0.0	0.0	0.0	0.0	0.0	0.0	0.0	0.0	0.0	0.0	0.0	0.0	0.0	0.0	0.0	0.0	0.0	0.0	0.0	0.0	0.0	0.0	0.0	0.0	0.0	0.0	0.0	0.0	0.0	0.0	0.0	0.0	0.0	0.0	0.0	0.0	0.0	0.0	0.0	0.0	0.0	0.0	0.0	0.0	0.0	0.0	0.0	0.0	0.0	0.0	0.0	0.0	0.0	0.0	0.0	0.0	0.0	0.0	0.0	0.0	0.0	0.0	0.0	0.0	0.0	0.0	0.0	0.0	0.0	0.0	0.0	0.0	0.0	0.0	0.0	0.0	0.0	0.0	0.0	0.0	0.0	0.0	0.0	0.0	0.0	0.0	0.9999960513966184	0.0	0.0	0.9992298563702146	0.0	0.0	0.0	0.0	0.0	0.0	0.0	0.0	0.0	0.0	0.0	0.0	0.0	0.0	0.9998623281587697	0.0	0.0	0.0	0.0	0.0	0.0	0.0	0.0	0.0	0.0	0.0	0.0	0.0	0.0	0.0	0.0	0.0	0.0	0.0	0.0	0.0	0.0	0.0	0.9999997795734964	0.9999997795709714	0.0	0.0	0.0	0.0	0.0	0.21508194690584403	0.21508194690584426	0.03343476364156206	0.007050544040803297	5.242889862366873E-6	5.242889862366873E-6	8.025494226304719E-5	0.015661403314778943	9.254270676196663E-4	9.254270676194443E-4	0.9892244269030193	0.03931309778020131	0.039313097780201534	0.9548197343759927	0.9543871333862224	0.0	0.019334399619896803	0.019334399619896914	0.0031767608068439257	0.0031767608068439257	0.02654442000832391	0.026544420008323688	0.0	0.0	0.0012078491738436448	1.2850026500887957E-4	1.2850026500887957E-4	0.046443910426749	0.04644391042674889	0.03741082027198561	0.03741082027198561	0.0	0.9999986244056701	0.0817004882272101	0.0817004882272101	0.0	0.0	0.0	0.0	0.0	0.0	0.0	2.6183488144315703E-7	0.08048843038113584	2.864198940244478E-7	0.0016913713473877268	1.4436377057536198E-4	6.063869907313446E-7	3.997420094614679E-5	2.812779550831479E-6	3.7322568704256653E-5	1.0872563248376377E-4	9.098558869657936E-6	1.272680657626868E-4	1.7162292102357313E-5	0.0015759964382426883	0.011658510199549998	0.06805769347907009	0.9185595692039977	1.1374011313905443E-6	5.1112101788353255E-8	1.42788292402357E-7	2.0802868805326425E-9	1.1013971434524186E-9	4.810345930940683E-12	4.997403424016696E-9	2.2040176628559114E-12	3.1055997817379395E-9	2.9863467748006216E-7	5.205400174932558E-8	4.7666191027031266E-8	2.056137363260744E-14	1.219580394584268E-12	2.7727072721648454E-8	3.99798318599688E-8	5.2033376075256847E-8	0.0	6.233335968187287E-15	2.511572399937994E-9	0.06690020995114987	6.382326307319275E-4	8.446755635520553E-4	0.07032784744312293	0.9286324504140486	3.599691094943642E-8	8.912378869420215E-8	1.8124969992916254E-14	0.0	8.316155607243338E-8	7.922665880243805E-11	3.947875716854299E-13	5.123790528510109E-10	7.645470357847564E-12	1.1667737424580995E-10	3.0909380341308806E-9	4.9965381967933444E-8	1.282273931870772E-7	0.0	3.377245206454053E-14	3.6085032278146896E-11	2.8279843159201517E-13	0.0	2.4919403645760676E-12	0.0	2.3883435847032214E-13	3.5646720760401913E-13	3.766451435391825E-12	8.552407922543777E-8	8.171461394101961E-9	1.281468255885057E-7	2.87588319159293E-8	3.3338862838854104E-8	1.204963248312261E-13	3.871109747308937E-9	1.065438269554912E-11	2.133063797999615E-9	2.301964587593346E-11	6.744574638128002E-7	6.411729128404531E-7	3.2165537368017816E-8	9.911172497588433E-13	2.621619136261748E-12	1.4234924348017926E-8	3.9259892582617855E-7	8.967775941219856E-12	3.0547462922225787E-13	1.150831185440165E-11	1.4682430796574448E-10	1.8521528137536753E-11	1.7774649126362473E-7	1.887833385518338E-9	6.161056963784142E-7	2.5113244496162774E-7	4.265523700194581E-14	4.453106012365983E-12	3.6730019135135337E-9	2.988067743351508E-10	1.962199028069741E-7	1.730925896482965E-9	1.9783900050800586E-6	6.163921625861925E-9	2.4904695927974765E-14	2.2761802604452147E-15	1.217603522225042E-7	0.0	1.1647109747095873E-6	3.931524098866481E-8	1.7601796557663695E-10	1.1239686967688361E-7	1.3291783853647736E-8	6.697768803639288E-13	1.8558734163820222E-13	3.4447052517236395E-8	2.4480344420622587E-10	1.4000082480167682E-13	6.630478423321431E-14	4.5686665083941175E-12	2.4650832628934786E-13	1.3515700226451232E-6	9.437256876616303E-8	9.13610223698062E-11	3.828543123160162E-14	8.09341857383535E-12	3.750942998565598E-9	1.3750515565360648E-8	1.482164428905406E-8	4.212575365209313E-11	2.4130967218251887E-14	1.5274233369782187E-15	4.981195673823867E-10	0.0	6.516641992768944E-7	0.0	2.6519101667386405E-14	1.23280659632857E-7	2.4890575877581576E-9	1.9751547767179734E-12	1.2870001617972584E-8	8.96887508572207E-9	9.673408268197535E-10	1.490781056381102E-15	3.452617529013627E-11	5.951944959316848E-11	0.0	8.660193918598071E-9	1.1337683727332095E-14	8.052896500133999E-12	1.5231186927367996E-11	1.1593804437362045E-10	1.4065392782708342E-10	8.879727423149994E-10	2.906282041284342E-6	4.927876030910796E-10	7.330976348021198E-13	0.0	4.6823197461743066E-7	2.464988024424201E-11	3.24474709658634E-14	3.6183686774939194E-11	0.0	5.355038704122268E-15	1.4597213367385473E-14	9.284715163838128E-7	1.2493917916137423E-11	3.33602283561366E-13	4.471205300885016E-9	2.248557877833778E-10	5.658444890618987E-15	7.621468011471373E-4	4.234499379180103E-6	3.910279307287756E-6	3.837987546287913E-8	2.0277286487830193E-7	3.377262487557967E-10	2.4839169774832582E-14	1.6773877130044105E-10	1.3415772540819851E-12	5.426849376239717E-10	5.5458929578431786E-8	0.0	6.735376634416383E-8	1.375668675664488E-4	1.2970462649739464E-7	2.7184234125008502E-14	7.827995390381394E-14	6.793661589596107E-12	1.0841684293084243E-14	1.0566477548717527E-7	1.3942542188997162E-8	6.970484861835514E-8	5.778193323665697E-7	8.249157166955825E-8	1.4461192469564094E-7	2.1066680234273826E-10	2.250885940972882E-11	1.1203432817057683E-13	7.479621215173946E-13	5.611347913862127E-12	1.7797868264035988E-8	4.620585286707138E-11	1.001749459055288E-11	5.1776493798141214E-8	0.0	1.7793145437850582E-13	1.8665521115827088E-11	4.093848608914582E-8	7.143414652436323E-15	0.0	5.128133791766555E-11	6.358688725563346E-10	4.718919874394523E-15	4.805695045774334E-6	1.2585150700596106E-12	9.199770903293564E-15	8.630446397774862E-8	6.235469902428061E-10	2.0243415291591895E-7	1.430292152449232E-9	5.3788563019498205E-12	9.321173095335668E-8	0.5657429933834734	0.0038486179539497234	7.501234174744909E-5	0.006970931216891629	0.02638421980696637	0.7512380102865103	0.051797226522370454	0.014735976467310063	0.8207509366992569	0.15281182050430922	3.73264712987334E-7	0.010775444752895064	1.2834374740177106E-7	3.722633265047423E-11	0.9202733331956653	0.0015886939879877979	0.004766736668858455	0.04041356478537398	4.845124912252988E-9	0.33463357214872214	0.35079425233248396	0.6452115572155032	0.972205655889421	4.2929755370350897E-4	6.644576841397789E-4	0.0010793492582500397	0.1980026771250588	0.15276619668011748	0.7843448384159758	2.7296476398652736E-7	0.946145055485563	0.016288535388056746	1.5627356183639857E-4	7.587529522923631E-11	5.248818870841917E-11	5.824526023804272E-8	0.9182994605370921	1.5314490710987397E-8	4.342107343470632E-9	1.916920626159871E-14	0.0	1.7282336692653373E-7	6.122154239439119E-11	4.7348790351492516E-8	4.593679318524167E-10	0.0	0.0	0.0	0.0	0.0	0.0	0.0	0.0	0.0	0.0	0.0	0.0	0.0	0.0	0.0	0.0	0.0	0.0	0.0	0.0	0.0	0.0	0.0	0.0	0.0	0.0	0.0	0.0	0.0	0.0	0.0	0.0	0.0	0.0	0.0	0.0	0.0	0.0	0.0	0.0	0.0	0.0	0.0	0.0	0.0	0.0	0.0	0.0	0.0	0.0	0.0	0.0	0.0	0.0	0.0	0.0	0.0	0.0	0.0	0.0	0.0	0.0	0.0	0.0	0.0	0.0	0.0	0.0	0.0	0.0	0.0	0.0	0.0	0.0	0.0	0.0	0.0	0.0	0.0	0.0	0.0	0.0	0.0	0.0	0.0	0.0	0.0	0.0	0.0	0.0	0.0	0.0	0.0	0.0	0.0	0.0	0.0	0.0	0.0	0.0	0.0	0.0	0.0	0.0	0.0	0.0	0.0	0.0	0.0	0.0	0.0	0.0	0.0	0.0	0.0	0.0	0.0	0.0	0.0	0.0	0.0	0.0	0.0	0.0	0.0	0.0	0.0	0.0	0.0	0.0	0.0	0.0	0.0	0.0	0.0	0.0	0.0	0.0	0.0	0.0	0.0	0.0	0.0	0.0	0.0	0.0	0.0	0.0	0.0	0.0	0.0	0.0	0.0	0.0	0.0	0.0	0.0	0.0	0.0	0.0	0.0	0.0	0.0	0.0	0.0	0.0	0.0	0.0	0.0	0.0	0.0	0.0	0.0	0.0	0.0	0.0	0.0	0.0	0.0	0.0	0.0	0.0	0.0	0.0	0.0	0.0	0.0	0.0	0.0	0.0	0.0	0.0	0.0	0.0	0.0	0.0	0.0	0.0	0.0	0.0	0.0	0.0	0.0	0.0	0.0	0.0	0.0	0.0	0.0	0.0	0.0	0.0	0.0	0.0	0.0	0.0	0.0	0.0	0.0	0.0	0.0	0.0	0.0	0.0	0.0	0.0	0.0	0.0	0.0	0.0	0.0	0.0	0.0	0.0	0.0	0.0	0.0	0.0	0.0	0.0	0.0	0.0	0.0	0.0	0.0	0.0	0.0	0.0	0.0	0.0	0.0	0.0	0.0	0.0	0.0	0.0	0.0	0.0	0.0	0.0	0.0	0.0	0.0	0.0	0.0	0.0	-1.7542239149255456E-10	1.6569641633897657E-13	4.626685427691734E-11	9.365624366393993E-11	1.897503226223982E-15	1.6952548489209954E-13	-2.645989732546422E-15	-2.8015516322568458E-14	7.626757279552735E-10	3.552585460458819E-14	4.600306398430134E-12	8.506531256704839E-10	-4.6981352672316313E-14	2.8205147114525932E-8	2.2106614980946825E-9	4.156108182408161E-8	4.76415176858675E-8	5.001956343182915E-6	4.3638628612485544E-10	2.465604737077867E-6	3.405679519446927E-10	8.811257442249763E-8	6.933118243042579E-12	8.405891728736431E-8	6.074432399401139E-10	1.45172284506388E-6	1.043978412658673E-9	8.837903536047853E-9	9.941748291321773E-11	4.3445318230197575E-6	1.6301699418014416E-6	4.788315702680797E-6	1.8701675919414192E-8	5.108976949649947E-10	2.096848889333149E-9	1.4853471293904604E-8	3.317191185586604E-8	4.276643828555247E-9	1.8369407843276847E-9	3.836324949422706E-9	9.56830268779504E-8	7.944831449148169E-9	4.020920066751065E-9	8.676443633910652E-13	4.73732451453452E-10	1.0195730182578823E-5	6.991842090678242E-8	8.174656917261507E-6	1.8963885197075588E-4	5.9675692117046E-15	5.822229999648029E-9	2.2121992183819225E-7	4.835275494747895E-8	4.8914685190277885E-8	4.576586319076505E-12	1.2703698496900121E-8	1.2872602327341581E-4	4.135837534444331E-10	5.662919572466013E-10	4.596490487944044E-11	7.710476752227945E-11	1.6144451557417406E-7	1.8050262899871586E-7	5.672358979851225E-7	3.0558895927777E-10	6.581470621443559E-7	9.084123765305828E-7	1.676769958762828E-6	4.032102631750095E-6	1.6494626264680473E-7	1.2842708701251408E-8	4.448349902626254E-8	6.125718357621132E-12	5.346343887011897E-10	2.8564160232293626E-6	1.0285659059153064E-5	1.370823050821735E-10	7.245078388227791E-9	4.494399570488148E-7	1.4615619921516353E-6	8.084540928818458E-10	4.094693692117784E-9	2.630971527522069E-7	4.817941840464727E-7	1.2410863265159512E-4	9.291952501902604E-7	3.127220520230294E-9	3.536328351779253E-6	2.077860438000388E-6	3.834566072467185E-7	2.975500664977723E-13	2.0039396515708277E-6	8.511618231846928E-5	6.12607543019103E-8	1.00784610626916E-9	1.3085264402356603E-6	4.946815896332621E-5	2.0355774146869572E-7	2.639004615794545E-9	2.5542992175994707E-5	2.4083791520446218E-9	1.0913437096583302E-7	3.280408495378279E-6	1.2051958987637463E-7	2.3546883568678134E-7	3.8914560906182924E-7	9.133731681821978E-6	4.0855848790521633E-13	1.000354771028673E-5	6.00241430885581E-5	1.0911670571815358E-5	5.3974298296452757E-8	5.307886211710924E-5	3.336350369858243E-13	2.518006379952656E-10	9.230474916504279E-6	8.978870647013536E-5	3.4592127512066757E-6	1.158351845788823E-8	3.7810893907113626E-5	2.8555649013569076E-8	1.4290372851058064E-5	6.7725317100182595E-6	7.33812488321797E-10	2.092451726988469E-6	5.752559771785308E-10	9.552106841581097E-8	5.840747365142925E-12	3.857749830880515E-6	1.9146131840181017E-8	2.8397923798615058E-8	1.1071341466880759E-4	8.930988313479E-11	5.183207998684726E-7	5.722912717589083E-7	4.984279844652642E-7	1.9425235174974135E-11	2.108539193854462E-11	2.710339981295413E-9	3.459313424187156E-6	1.9718855861312543E-14	2.2960363083579052E-9	2.0295673066799777E-9	3.663383240607369E-9	7.6520361214684E-6	5.555128633696352E-5	1.160477920594449E-8	8.742332922037873E-8	4.7120201644817587E-7	1.4553386437226405E-4	3.3812321962029896E-11	2.9469630150683057E-7	4.3413311693998885E-5	3.921731928079413E-9	1.030079152929464E-8	6.74827430054337E-9	2.44770404978561E-12	9.700954315601509E-9	3.712227471224158E-12	1.2567770121407783E-7	3.0000537248229685E-4	1.595941195093965E-4	4.194533697873801E-5	1.0696434615292156E-9	2.36730211929564E-6	8.78212093434558E-9	5.0798169114447446E-8	1.3003307008356396E-8	2.9418897478910156E-8	7.971958914003343E-9	9.408334720449837E-9	8.325093312979853E-5	6.949302997370424E-12	1.096076818849921E-6	3.7964717225605044E-8	4.643934408358716E-9	7.356127425944825E-14	1.339808023620035E-5	1.3599591608084654E-4	3.628943941591775E-5	3.307530366639274E-13	5.623093671291136E-10	8.008174771493633E-9	9.13845757847213E-5	2.789969911026195E-6	5.663661172881123E-6	2.8590038037836464E-8	2.3252178179115972E-8	2.0587534343956965E-6	8.803960054074229E-9	2.0131755354159564E-9	2.2222582144299142E-8	6.960531676334898E-10	3.517826925114981E-6	8.551306224677545E-6	6.549626483738775E-10	1.697184991544321E-6	3.364475237576409E-5	3.825041984233663E-10	2.2281032919610877E-7	5.209409517910783E-7	3.062674533253877E-6	6.10779571780462E-10	3.66860826004027E-7	8.507327035542988E-11	1.7661885753935837E-10	1.1000930200001165E-7	5.319562518271467E-4	1.0138099631879664E-13	4.022582054984188E-14	5.8512202892287753E-8	1.628840501874393E-8	2.5727951388550866E-8	2.708811582953062E-6	1.4462798332544793E-8	9.785032413658374E-13	1.679143839589233E-9	1.1827438968521099E-8	2.1189585742229187E-9	5.707800209895086E-13	1.0898499653867401E-10	5.735630434910069E-9	2.1925348787535572E-7	8.634151239242307E-6	-2.319371379575874E-12	3.7710437467310335E-8	2.2011888223159984E-10	2.600255372853335E-13	2.078550900148179E-10	1.3784470499479494E-6	1.874398397028943E-9	1.2703415781899437E-8	2.7816066886908792E-5	8.424497899493067E-9	5.241690400907595E-9	1.0309101840043622E-9	6.668330254876915E-9	3.3344608081968006E-8	1.7459853079403428E-4	-4.099148504363841E-9	7.990116201115677E-8	2.912258142815423E-9	2.232162631248575E-10	1.5000878548379636E-9	5.444427485091317E-9	-1.2927144599182226E-10	1.392297887225828E-12	2.2817907443630013E-6	5.673485955649573E-9	2.291335728295778E-10	1.5080406301176548E-11	5.797174640637295E-7	4.004765676497381E-12	1.4710670739513866E-8	4.2520206175618563E-7	2.3561826367017325E-10	2.387015301987234E-8	2.3329948008863393E-5	8.547356984691443E-9	7.242746636773057E-8	4.2816410922480916E-5	1.224473386492735E-5	0.0	0.0	0.0	0.0	0.0	0.0	0.0	0.0	0.0	0.0	0.0	0.0	0.0	0.0	0.0	0.0	0.0	0.0	3.468772999850261E-5	3.468772999859173E-5	5.047285572485304E-6	5.047285572631725E-6	2.469558551178731E-6	1.2967485285576277E-6	1.2967485282265124E-6	1.5755491374533517E-7	1.5755491375272876E-7	0.0	1.3331448986213766E-7	1.3331448979027464E-7	1.028876848442138E-6	1.1181675184867299E-5	1.118167518515277E-5	0.0	8.240190338729396E-8	2.7810301919954823E-9	2.7810304129423325E-9	9.05886020783806E-9	9.058860305717799E-9	1.939004586916631E-8	4.792458401231122E-6	1.7525815496418636E-6	4.925297139387477E-6	4.925297139391988E-6	0.0	0.0	0.0	0.0	0.0	0.0	2.459480114461003E-7	2.4594801167001517E-7	3.8860012691091766E-7	1.339000420730774E-7	1.3390004196614118E-7	6.298503003824283E-5	3.104178052355157E-6	5.172957989641212E-8	2.402278907352449E-7	5.888137289390368E-9	5.7027668335306925E-9	5.702766925688301E-9	5.701996740761981E-7	5.433522939288633E-10	5.433522524399711E-10	5.776454091676657E-10	5.776453071742547E-10	1.2757278602777574E-10	1.2757274456681123E-10	1.801278537711596E-8	1.7537100219493923E-8	1.7537100026831197E-8	4.032266118040539E-6	2.1506377623271527E-6	9.619951054412074E-7	6.66915114220336E-7	6.669151144084299E-7	3.012942194491539E-6	4.474835120496707E-8	1.654341880395369E-7	1.654341878862732E-7	1.3193305832629045E-8	2.0410976548314763E-10	2.0410956750274874E-10	1.0286564056222658E-5	5.891135670884051E-8	3.932367023630132E-8	3.932367026384005E-8	1.2636719431882064E-4	1.2636719431888052E-4	1.110881314467715E-6	9.439986192399136E-7	9.439986190736412E-7	2.1081701455109083E-6	2.1081701454920296E-6	5.535051414641188E-7	2.8570398602273048E-9	2.5545850490470788E-5	1.1905799421502532E-6	1.1905799418701689E-6	1.4560907861828462E-6	5.586536225314826E-7	5.586536225295311E-7	4.9830330163618615E-5	4.983033016344373E-5	6.002742796761928E-5	4.7150468938115045E-6	1.1045934226160424E-7	1.1045934210012995E-7	6.448966021109381E-7	1.5250103072519356E-7	1.5250103091109018E-7	9.858195636747727E-6	2.7812532364075644E-6	2.7812532364501465E-6	2.1698087679589183E-5	2.1698087679886973E-5	1.0260342693176243E-5	1.0260342693160999E-5	9.244597120325646E-6	9.244597120088016E-6	9.24854908238137E-5	9.248549082398731E-5	2.0401866439439947E-5	6.787239175601431E-6	6.7872391754530994E-6	3.180818048484113E-7	6.847824782275311E-6	2.0605433924115427E-5	2.0605433923920433E-5	1.0232286422760177E-7	1.023228640416611E-7	1.1277273858931486E-7	3.884779201885149E-6	3.884779201923666E-6	2.8475253866391766E-7	1.1073534756860363E-4	1.1073534756871844E-4	9.367436949772433E-11	9.367399127972569E-11	5.183217236423558E-7	5.183217233832298E-7	5.895987010460012E-7	5.895987011673446E-7	4.984308503971289E-7	5.53403712865065E-9	4.375494605245479E-6	4.37549460514071E-6	1.5141380033646557E-6	3.7590132998802394E-7	1.9653716203072648E-14	1.9653716203072626E-14	5.1511408670155674E-8	5.628775514085352E-5	2.9298965767303836E-7	2.9298965772094326E-7	7.440060657040422E-7	7.440060659904884E-7	1.561768122109145E-4	1.5617681221074864E-4	1.7943879967038728E-4	7.262691851340206E-5	7.262107263534027E-5	4.662186303897782E-5	5.271115753612364E-8	5.2711157371284374E-8	4.1152537835713894E-7	5.72673000331763E-6	4.584006127393537E-7	4.5840061282087247E-7	1.7601501941694317E-4	1.7601501941689253E-4	3.627588334091511E-4	4.4825371397756806E-7	0.0	8.431678448088441E-8	2.3584861211445795E-8	0.0	8.382817527744827E-5	3.52595955656685E-5	4.030882310264733E-6	4.03088231042367E-6	1.5086889904435824E-6	6.704456146516664E-5	6.704456146482249E-5	1.1021381359343818E-5	2.791088481891255E-6	1.8531816856112823E-6	1.8531816855706925E-6	7.749625591413209E-14	7.749625591413209E-14	2.3331550418637363E-5	0.0	1.6228360540766507E-4	2.6872019369205238E-6	5.775397103419718E-6	5.101948839464956E-6	5.101948839681281E-6	8.6564980251041E-6	1.0744432164910118E-6	1.074443216559425E-6	1.3828176381217673E-7	2.059083334336501E-6	2.0590833343630208E-6	3.76988561711397E-7	5.997371358961584E-7	7.387933287368329E-6	1.7794838397523944E-6	1.7794838396433563E-6	2.2754158616767608E-4	2.27541586167619E-4	2.659797177742996E-8	2.3838867600887873E-8	5.85175405129686E-8	5.8230721756223055E-8	5.823072170703585E-8	0.0	0.0	1.6450772907198197E-7	2.7347132507172275E-6	2.7347132504613423E-6	1.2495025614525646E-7	2.491443305274461E-7	0.0	0.0	0.0	0.0	0.0	0.0	0.0	0.0	0.0	0.0	0.0	0.0	0.0	0.0	0.0	2.78384295092143E-5	0.0	0.0	0.0	0.0	0.0	0.0	9.035677131773731E-8	1.3776467717692767E-8	0.0	0.0	0.0	0.0	0.0	0.0	0.0	1.523897113084858E-5	0.0	0.0	0.0	5.41870524307606E-7	5.418705243873605E-7	8.297540757836288E-7	2.410128841026702E-5	8.782816337801354E-6	2.3247184525720424E-8	2.324718456478622E-8	9.029883163641313E-15	1.3954967028083081E-9	8.983505434799515E-14	1.152415134819445E-9	1.855280304819175E-11	3.5967204354478045E-14	3.028532317026104E-11	1.605387147043529E-12	1.4582718448328005E-10	3.360001949594539E-10	5.656264261836288E-13	1.3245185234044562E-10	4.4588760649647703E-11	4.567344118442316E-9	5.694591255464367E-10	1.6725254653892198E-8	1.5235161459493282E-7	5.6980794776942935E-5	1.2534961238617598E-9	1.1732462325405015E-6	4.2628914584477175E-8	4.3824136985771385E-7	1.2885943183100384E-4	5.94050876708378E-9	9.796212762668734E-7	1.9064477637409564E-4	1.035933550124219E-5	1.938558117526965E-9	3.4546534397874724E-9	1.3566357066679096E-9	1.1718163573081356E-6	4.670046724639783E-6	1.5247607903209743E-8	4.244458467487835E-9	7.797997275660454E-8	4.111932750732395E-7	1.5334795196998485E-7	3.126868860956974E-8	1.881735246453957E-9	1.2388041729930303E-9	8.021654920859736E-9	2.049586890991897E-6	1.507464462202967E-7	2.587209799203081E-7	1.5037324584413246E-10	9.863046305120574E-6	5.744007502039142E-7	1.9529216743580442E-5	1.7975841218555784E-4	6.0955133672112565E-5	1.8537669294566016E-10	2.4016198321059663E-7	3.272162235937559E-8	3.100801066944668E-6	5.9929758363329E-5	4.302672541996574E-9	6.595818331050074E-5	1.5082709550007863E-6	3.2056532781336493E-7	1.7024534627288314E-7	1.7931177377156108E-8	1.523210191010464E-7	3.118829123600159E-7	4.300072066238231E-7	4.65392892303662E-7	9.178288320823973E-9	9.532271336043535E-7	2.0970547771123203E-6	3.5583982656206478E-6	4.782982784099919E-9	1.2705381289545335E-8	4.4397753808143814E-8	3.041666309556073E-10	3.7103490513170555E-10	3.0129078106682088E-6	1.0130032607842532E-5	4.041671404132497E-9	2.160054937878008E-8	4.491919462790141E-7	1.6981367587393154E-6	8.337705079406103E-8	2.0396131938950833E-8	2.8405186028023765E-7	4.0871215779312857E-7	2.839498422663525E-6	1.434889581994995E-6	1.0960781211508626E-6	2.5856964156696006E-6	2.681835031776652E-6	5.231956735280041E-7	2.668908430498342E-6	3.2303798731024176E-9	9.078270361589385E-5	2.7396506798109236E-5	3.972517718711549E-6	8.984448357778922E-7	1.3631272937451945E-6	1.148518368725802E-6	3.79470299010842E-6	2.0446652587108365E-5	2.008084937978955E-12	3.0694907876619247E-9	4.713722056572567E-6	1.0684883683299529E-5	6.129151353911574E-7	1.1702868396007544E-5	7.466087129739019E-6	1.1387832046992508E-5	7.239694561954142E-9	5.791144059737858E-5	2.3148142451361175E-10	4.229418764592081E-5	4.287423637018615E-5	1.7737128646800986E-9	2.125073034625489E-12	1.691913608226954E-7	8.538819931574607E-8	3.5191081154957384E-5	1.7073840013340642E-5	1.749758612408956E-5	2.2535538361795038E-8	2.039783345952636E-6	5.327639188256054E-7	2.427887295045789E-7	1.7933902338632078E-6	1.5417121251933354E-7	2.3050625220263405E-7	1.0597094309073551E-7	3.865111473599054E-12	8.574133090941366E-8	1.911279071465925E-7	2.0927801043192594E-7	8.929435296354486E-8	8.28700271880732E-11	2.439197332139366E-11	4.811234198995218E-7	2.2449487603846014E-11	8.134457133866693E-11	5.467888170586478E-9	7.346586938052795E-7	1.3035525074849556E-5	5.151140842313376E-8	3.266859549286914E-7	1.1402662406160444E-6	1.2441231636328257E-5	4.9988085005399085E-5	1.013595723206357E-9	2.3504476987527374E-6	2.363565210749393E-6	1.2490829871273061E-6	3.2791025836390134E-5	3.5884803314781744E-7	4.6505034105685774E-5	3.288028881264098E-5	5.2722511224226125E-6	3.0372427588487004E-5	3.65389641077003E-5	5.8483258170864836E-9	1.0682158211148305E-4	1.7070523074776457E-8	1.868693084004902E-4	1.1670240555324528E-4	2.357222680410822E-5	3.325489039341421E-8	1.0483102741542193E-6	3.5087184502016567E-7	6.947189469830455E-8	2.412448317562774E-7	1.8649184313068274E-7	1.0899316737684179E-6	3.123667843206433E-5	4.857798802910912E-5	9.314468575186884E-7	8.449277717544377E-11	3.607812572798576E-7	2.442697624653249E-5	9.408700268020168E-7	2.333155041463203E-5	2.7167574063781807E-5	1.0812078856785902E-5	1.9778025414916007E-6	1.6809786145900175E-9	8.230855186799774E-6	8.042019982310341E-5	1.2605023395461518E-7	3.463417833601915E-6	2.5754663829585876E-6	7.601290128764396E-6	9.340674482644216E-7	1.3795216141762514E-7	2.4751071921599085E-7	2.247617495473409E-7	1.4077445103000078E-6	6.671935014162108E-6	5.1212314895126264E-6	5.6793370843511945E-6	2.6393798093076526E-5	3.369877806062312E-5	3.8719724110831E-8	5.988110181403613E-7	2.0406240537406786E-9	3.0445649956511047E-6	9.757186922042089E-8	3.550208770988833E-7	3.036169089482307E-7	3.3498972673799865E-5	4.98142974021595E-4	3.0461249666819735E-4	5.681500133236476E-7	1.1801164499861097E-9	2.868590932702172E-10	2.383353545580948E-8	1.9047507536167933E-8	2.561232160262313E-9	1.386060331393605E-7	2.632787669804248E-7	7.871473902115559E-11	9.669280839333733E-7	1.1839751298407487E-7	8.36363180283803E-6	1.395226661101041E-11	4.96324367712377E-10	9.460874136777412E-8	1.0547296793280351E-6	4.978351533943358E-8	4.8890185963491665E-9	3.2339792804872753E-9	6.538913318673895E-8	9.162185534734559E-11	1.250206714498069E-6	3.2278738590913315E-9	2.0869643135167436E-8	1.4087392026280181E-9	1.057099011587449E-8	7.185645969907563E-9	1.5957582929054505E-8	6.745952346496035E-8	2.3007605455590833E-5	4.037254832825474E-6	1.6463436750652986E-8	6.827210269660196E-9	2.2229911555399837E-8	1.7060180949358855E-8	3.043459079735275E-10	7.156748424891448E-11	1.9072255636590242E-9	6.194413751243591E-9	1.764375226770609E-12	1.5554052904662619E-9	3.841385256190189E-8	4.2240698911425435E-8	5.662551560362181E-7	2.927641898567402E-6	6.934889754149029E-10	1.095956790574556E-5	2.6902833665497496E-5	8.75980473121558E-6	1.5342342225442788E-5	5.8417835481400744E-8	2.61982909919359E-5	2.4970255118718434E-5	6.138798297041032E-6	8.692387087252176E-
136315_ywlB	1.011e+244	8.038717176891109E-8	8.038717176891221E-8	8.038723851505705E-8	7.666158232517666E-8	5.624128542863344E-4	5.624128542863344E-4	5.62414514078092E-4	4.7375055449043224E-4	0.031029409858367225	0.031029409858367014	0.031029500508461396	0.021514841014321457	0.25589491243183127	0.2558949124318314	0.25589593911831165	0.11554976617820298	1.2279118725926306	1.2254541810753987	9.276469005961276	0.0163212350764906	0.019127869127374623	0	0	0	0	0	0	0	0	0	0	0	0	0	0	0	0	0	0	0	0	1	0	1	1	0	0	0	0	0	0	0	0	0	0	0	0	0	0	0	0	0	0	0	0	0	0	0	0	0	0	0	0	0	0	0	0	0	0	0	0	0	0	1	1	1	1	1	1	1	1	0	1	0	0	0	0	0	0	1	1	1	1	1	1	1	0	0	0	0	0	0	0	0	0	0	0	0	0	0	0	0	0	0	0	0	0	0	0	0	0	0	0	0	0	0	0	0	0	0	0	0	0	0	0	0	0	0	0	0	0	0	0	0	0	0	0	0	0	0	0	0	0	0	0	0	0	0	0	0	0	0	0	0	0	0	0	0	0	0	0	0	0	0	0	0	0	0	0	0	0	0	0	0	0	0	0	0	0	0	0	0	0	0	0	0	0	0	0	0	0	0	0	0	0	0	0	0	0	0	0	0	0	0	0	0	0	0	0	0	0	0	0	0	0	0	0	0	0	0	0	0	0	0	0	0	0	0	0	0	0	0	0	0	0	0	0	0	0	0	0	0	0	0	0	0	0	0	0	0	0	0	0	0	0	0	0	0	0	0	0	0	0	0	0	0	0.0	0.0	0.0	0.0	0.0	0.0	0.0	0.0	0.0	0.0	0.0	0.0	0.0	0.0	0.0	0.0	0.0	0.0	0.0	0.0	1.0	0.0	1.0	1.0	0.0	0.0	0.0	0.0	0.0	0.0	0.0	0.0	0.0	0.0	0.0	0.0	0.0	0.0	0.0	0.0	0.0	0.0	0.0	0.0	0.0	0.0	0.0	0.0	0.0	0.0	0.0	0.0	0.0	0.0	0.0	0.0	0.0	0.0	0.0	0.0	0.0	0.0	1.0	1.0	1.0	1.0	1.0	1.0	1.0	1.0	0.0	1.0	0.0	0.0	0.0	0.0	0.0	0.0	1.0	1.0	1.0	1.0	1.0	1.0	1.0	0.0	0.0	0.0	0.0	0.0	0.0	0.0	0.0	0.0	0.0	0.0	0.0	0.0	0.0	0.0	0.0	0.0	0.0	0.0	0.0	0.0	0.0	0.0	0.0	0.0	0.0	0.0	0.0	0.0	0.0	0.0	0.0	0.0	0.0	0.0	0.0	0.0	0.0	0.0	0.0	0.0	0.0	0.0	0.0	0.0	0.0	0.0	0.0	0.0	0.0	0.0	0.0	0.0	0.0	0.0	0.0	0.0	0.0	0.0	0.0	0.0	0.0	0.0	0.0	0.0	0.0	0.0	0.0	0.0	0.0	0.0	0.0	0.0	0.0	0.0	0.0	0.0	0.0	0.0	0.0	0.0	0.0	0.0	0.0	0.0	0.0	0.0	0.0	0.0	0.0	0.0	0.0	0.0	0.0	0.0	0.0	0.0	0.0	0.0	0.0	0.0	0.0	0.0	0.0	0.0	0.0	0.0	0.0	0.0	0.0	0.0	0.0	0.0	0.0	0.0	0.0	0.0	0.0	0.0	0.0	0.0	0.0	0.0	0.0	0.0	0.0	0.0	0.0	0.0	0.0	0.0	0.0	0.0	0.0	0.0	0.0	0.0	0.0	0.0	0.0	0.0	0.0	0.0	0.0	0.0	0.0	0.0	0.0	0.0	0.0	0.0	0.0	0.0	0.0	0.0	0.0	0.0	0.0	0.0	0.0	0.0	0.0	0.0	0.0	0.0	0.0	0.0	0.0	0.0	0.0	0.0	0.0	0.0	0.0	0.0	0.0	0.0	0.0	0.0	0.0	1.6929537234378067E-4	1.6931037909773128E-4	0.0014119539081196564	7.208184764218029E-5	8.000343855093517E-4	3.637633668596152E-5	2.3141466325504734E-4	4.8022214289245024E-4	0.0013240479028352459	0.004701456636687751	7.196356172478602E-5	6.810541193636999E-4	0.0035018658918536394	0.0023423689471899767	0.0034350756418448647	0.0014119908861074393	0.002259041882959889	0.013639491337341214	0.9970307382575068	0.9974324582800279	0.9993466460782938	0.9973648928787462	1.677282505291311E-4	0.32121580690230644	1.9008868070935492E-5	1.3046136653394047E-4	0.0015976074568412324	1.4721832888198172E-5	2.452799761298863E-6	2.3835030398267065E-5	2.6955490880464783E-4	1.1681023735266027E-4	2.4108278842371877E-4	5.667497648298436E-6	2.699158618268971E-5	1.2599011102443214E-4	4.092188231451521E-4	7.203121622186837E-4	0.0012516047526394125	0.0010835587163864346	8.447697306721569E-4	5.739968922202632E-4	2.35953136233924E-4	1.5803907102318604E-4	3.5115443760747045E-4	3.5121515783409496E-4	0.0017913579401795943	4.571702473391559E-4	0.002665745090060345	0.011903555390989529	9.622226415650914E-7	9.747825413519706E-7	2.8795561115235735E-5	2.6540156849996777E-5	0.00736550083443388	0.1919147759604649	0.1919266816815075	0.3212262649890393	0.9999999999114978	0.999999999999786	0.9999999992171081	0.9999999999999309	0.9999999999317969	0.9999999998898139	0.9999999987355385	0.9981158373516417	6.339762753915235E-5	9.572394019371488E-4	0.015884412645608803	0.06638529715626929	0.9999999999646528	0.9999988916005889	0.9999999894727146	0.9999980884739803	0.9999987343051815	0.9590906441525555	0.9938450943334746	0.992615220472074	0.9995203022766777	0.9998688085009911	0.9964449219714917	0.2130325037546017	0.2772826580219977	0.9962707851833738	0.9974101185127212	0.011914500814048101	1.6523042577865077E-4	0.0038388474507533576	0.009010895087082638	8.45929123823419E-4	0.005691447382963455	0.0482588406142227	0.048279488529536785	0.03237801884439517	1.0985626461457176E-4	6.921603718934577E-5	1.2364102063999738E-4	0.0019994955228743727	2.45540263982269E-4	5.127078529013618E-4	0.001341071209584821	3.450355020284679E-5	6.116624106544677E-6	1.9041151378096366E-4	1.0256973124844748E-5	9.956874101724189E-5	3.306466045697176E-4	7.800030598037466E-4	0.0013706968994526836	0.001371055900307061	0.002460545042148876	3.800139449017248E-4	4.176615604423173E-4	0.0019466436740785964	1.0580224498546453E-4	1.0581860340264093E-4	2.7545037510900983E-6	0.0027651227611800167	2.772401210052733E-4	0.0011662474869926776	0.0019038029943855284	9.468857792738206E-6	0.0012784917138867202	6.428009716331617E-4	4.1755402272358744E-5	1.0505150932593743E-4	5.948488431585242E-4	9.458324130684481E-6	1.8938875904639385E-4	5.3168325171215614E-5	1.89395959950156E-4	3.773386920200572E-4	0.0026945294610827286	7.04630065406775E-9	3.064325886603658E-5	3.929796216528558E-5	3.3182313284862985E-5	3.412727067608756E-8	5.530699953570917E-8	7.87135670421435E-7	2.569536472680767E-4	1.2255751968837103E-12	1.7102763069987148E-5	7.661376608114612E-5	1.879764497360048E-4	8.826987283865328E-4	0.002325379860159127	1.4755907618879682E-4	2.352813554162836E-5	2.2199541768186393E-5	0.005768960860272454	8.723420976242124E-6	3.269646281822691E-5	0.0018580782505820403	1.0772375074863394E-4	8.298647563810269E-4	0.0035584577610647816	0.0056082370116167235	0.005608616363065533	0.01029130498725872	0.0027397542682853215	0.006889074196274159	0.01029197977199181	0.0036063911119180725	2.9843320668132556E-4	3.4706254969318895E-4	9.135805912108275E-6	2.323813984084211E-5	1.4532196632210947E-4	1.9183473702422127E-4	3.6985464322281114E-4	0.0021657624898162586	0.0040382507355211095	4.1963097952757433E-4	4.1965467485960417E-4	0.003320481150388077	5.987798076897421E-4	3.5913494400574564E-12	0.0012663532599220817	0.008333259611974397	0.0030189219832343905	8.073823205015929E-4	8.074947859451065E-4	0.001204025312844248	0.004721737631951828	3.8434092155281707E-4	4.506619831807779E-4	4.839703801753359E-4	4.209257542210354E-4	1.0140396751012748E-4	1.0709778344430987E-4	2.635227411762475E-4	3.4699462553544613E-4	6.869472965165269E-4	0.0012712524260346525	0.0014379275582548923	7.827249284414473E-4	4.871867654610007E-5	0.0017018385885654297	3.1367895190392847E-4	5.753202523908207E-4	5.329175273252051E-4	3.773417452889172E-4	2.3093302885579536E-4	5.293598229099139E-4	9.041993098490853E-4	0.011266140129993274	0.012873826648765907	0.033874732464486024	0.004513178710922161	6.995249189012398E-6	7.009462339779837E-6	5.978744219770071E-5	1.7062095638420427E-4	5.9730783164235746E-5	2.547465742300803E-4	5.688676731888664E-4	5.689054311328601E-4	1.3737193424201433E-4	2.0211856696583652E-4	4.53200796457498E-5	2.0491650554088636E-4	6.705119346211985E-4	0.0011803545076309874	0.0013798512690946785	7.816965523521624E-5	3.440773843207401E-4	3.868741431402034E-4	4.593125683769461E-4	4.5938220394914353E-4	7.696683305808971E-4	5.304412413873472E-4	1.4473572454254402E-4	0.0021964302702661698	0.0010343907074058523	0.0016125648110969504	0.002465582922695164	0.0032586584652223305	0.0010118650698731635	0.029385852657848877	9.337751227245228E-5	0.001361896882564162	0.0033554564514747254	4.914681733025894E-5	1.482711520757185E-4	4.63971975917743E-4	0.0012613765093660856	0.002332738161483716	0.003000543800907307	0.002332828156175415	0.0037596134545944127	0.003964345067575814	0.00451408684223642	0.004444038523237492	6.477241079968499E-4	3.0246887434026704E-5	3.536517086399904E-6	6.505712822695298E-4	0.0013227113852192218	2.279052554629013E-4	0.0031197642476051834	0.006047611896926819	0.004444182680156228	0.0024576915172318525	0.0	0.0	0.0	0.0	0.0	0.0	0.0	0.0	0.0	0.0	0.0	0.0	0.0	0.0	0.0	0.0	0.0	0.0	0.0	0.0	0.0	0.0	0.0	0.0	0.0	0.0	0.0	0.0	0.0	0.0	0.0	0.0	0.0	0.0	0.0	0.0	0.0	0.0	0.0	0.0	0.0	0.0	0.0	0.0	0.0	0.0	0.0	0.0	0.0	0.0	0.0	0.0	0.0	0.0	0.0	0.0	0.0	0.0	0.0	0.0	0.0	0.0	0.0	0.0	0.0	0.0	0.0	0.0	0.0	0.0	0.0	0.0	0.0	0.0	0.0	0.0	0.0	0.0	0.0	0.0	0.0	0.0	0.0	0.0	0.0	0.0	0.0	0.0	0.0	0.0	0.0	0.0	0.0	0.0	0.0	0.0	0.0	0.0	0.0	0.0	0.0	0.0	0.0	0.0	0.0	0.0	0.0	0.0	0.0	0.0	0.0	0.0	0.0	0.0	0.0	0.0	0.0	0.0	0.0	0.0	0.0	0.0	0.0	0.0	0.0	0.0	0.0	0.0	0.0	0.0	0.0	0.0	0.0	0.0	0.0	0.0	0.0	0.0	0.0	0.0	0.0	0.0	0.0	0.0	0.0	0.0	0.0	0.0	0.0	0.0	0.0	0.0	0.0	0.0	0.0	0.0	0.0	0.0	0.0	0.0	0.0	0.0	0.0	0.0	0.0	0.0	0.0	0.0	0.0	0.0	0.0	0.0	0.0	0.0	0.0	0.0	0.0	0.0	0.0	0.0	0.0	0.0	0.0	0.0	0.0	0.0	0.0	0.0	0.0	0.0	0.0	0.0	0.0	0.0	0.0	0.0	0.0	0.0	0.0	0.0	0.0	0.0	0.0	0.0	0.0	0.0	0.0	0.0	0.0	0.0	0.0	0.0	0.0	0.0	0.0	0.0	0.0	0.0	0.0	0.0	0.0	0.0	0.0	0.0	0.0	0.0	0.0	0.0	0.0	0.0	0.0	0.0	0.0	0.0	0.0	0.0	0.0	0.0	0.0	0.0	0.0	0.0	0.0	0.0	0.0	0.0	0.0	0.0	0.0	0.0	0.0	0.0	0.0	0.0	0.0	0.0	0.0	0.0	0.0	0.0	0.0	0.0	0.0	0.0	0.0	3.316814820830661E-8	3.316368056812736E-8	2.821433504366592E-6	4.034237617361533E-9	3.499816938325271E-7	-4.035473045936838E-9	1.3126511441542243E-7	1.4606230289929828E-7	1.023507354685994E-6	1.2993186720120474E-5	2.0807663727892924E-8	8.564356674380319E-7	9.192243627643981E-6	3.280988896176354E-6	7.03485011475111E-6	2.8216854898717534E-6	7.3165890878681625E-6	4.088329847176664E-5	0.004355917877687299	6.41170414019343E-4	9.322666433572158E-4	9.420575307139689E-5	1.5185548333769908E-8	0.0070018603237940735	-3.949914028769988E-10	1.093705311359201E-8	2.6890113068171913E-6	2.007453995287405E-8	-6.589446281435283E-10	6.31616409234644E-8	1.0552529154114016E-7	2.8444571870115038E-8	3.960239093765954E-8	-2.3015066339241618E-8	3.0929906596052694E-8	4.5363810042588215E-8	1.7814035996983283E-7	3.7569123384354267E-7	8.816635561660624E-7	6.639688607116331E-7	4.3801406426587693E-7	2.105923539427951E-6	4.8055416567327914E-8	5.723136565355391E-8	8.950010962883136E-8	8.95105043626789E-8	1.8095406346841248E-6	2.2166247777512162E-7	3.798037898949773E-6	7.358163277346869E-5	-2.4843587703491347E-10	-2.51522444517525E-10	6.6630270739681085E-9	-5.956419959500303E-9	3.97048232846E-6	0.00258400249092422	0.002584323767013341	0.007002314143659816	2.1952623519005954E-6	1.9407075668720353E-7	8.236698786356911E-7	3.8431587738863016E-5	1.0624528272751288E-4	2.586838023209692E-4	3.149867676445206E-4	1.2723392210856055E-4	2.13681354889765E-9	8.009911364736944E-8	2.870790536357165E-6	1.728897005520702E-5	4.532601565521155E-5	4.995189115231113E-6	8.544883725147834E-6	9.325139043170338E-7	1.2861230317406935E-6	4.4736688837088145E-4	0.002295628013408768	7.331964505652433E-5	1.6189455926896024E-4	2.2343308760297553E-4	4.3475306458107266E-4	1.1750190175352504E-5	1.9533117721570736E-5	2.2171671229487266E-4	2.107067028541687E-4	5.830227442045477E-5	7.904841995521683E-9	8.806809803536819E-7	4.894872599862238E-6	2.3119848753148323E-7	2.508995539668088E-6	4.101672533809303E-5	4.105105577151269E-5	2.3050055663115937E-4	5.064935954767456E-8	5.556428366363091E-8	9.649990862742688E-8	2.2754500108084982E-6	1.0934858356645297E-7	1.5915938237612195E-7	9.91964422372791E-7	-7.73953066330555E-9	1.5930339146038826E-11	3.5873465023804904E-7	1.1797965981357725E-9	5.399206294158304E-9	6.130703746271352E-8	3.3977657444821813E-7	1.0516656719925313E-6	1.0522190015114542E-6	3.326160912331313E-6	1.5992471257559714E-6	8.552852111091969E-8	2.0816035652831705E-6	-2.055033337240947E-8	-2.054075430116286E-8	2.469455927897222E-8	4.2091071713050605E-6	5.64438397842649E-7	7.906568187205851E-7	2.028958122175838E-6	1.2104076375238373E-8	9.344465254723742E-7	2.5329488015986713E-7	2.6331152721173587E-8	1.3052435211763434E-7	1.5323597106411003E-7	4.4892141592266994E-8	8.484137690347305E-8	1.0371248827709237E-7	8.486840552478464E-8	2.7420227007956925E-7	4.001480302508274E-6	-1.8625204340225267E-9	4.65605846033338E-10	8.448801669402612E-10	4.374409141665557E-10	2.7582023932361424E-8	2.6725877776366535E-8	5.306640207837454E-10	6.394238285568638E-8	-1.8442783143412242E-15	1.3086131172575883E-8	6.634145604713499E-8	4.208894843307537E-8	4.852755994966132E-7	3.0236800955146283E-6	4.2499971900507E-8	1.0130790099279255E-8	4.6507194510351694E-8	1.8520372019815295E-5	1.446132554526457E-8	9.123683874122845E-9	1.9463096942329977E-6	2.3925232453365854E-8	4.638237679076458E-7	7.2442496085595165E-6	1.7897359784115052E-5	1.7899782049554495E-5	5.988382739834097E-5	4.139170055885398E-6	2.6097439424951387E-5	5.989168572032369E-5	8.164016568713156E-6	9.286134756094798E-7	1.2237714865614958E-6	3.8695344001807774E-8	4.08532296732984E-8	1.1319238232894327E-7	1.6363796297231745E-7	8.138078294865798E-8	2.6954032129097166E-6	9.237516789526584E-6	6.414535741615292E-7	6.415745168368374E-7	7.4251010106236165E-6	2.9808854175718096E-7	-5.000194341899417E-15	9.055784943672561E-7	3.82796046160469E-5	5.147447538800341E-6	4.891505079947407E-7	4.892645635924979E-7	9.996416276002347E-7	1.5059413467557493E-5	1.304494547023382E-7	2.339780245566689E-7	2.1407700680496676E-7	1.9552338593087533E-7	1.4239707787138344E-8	8.25079132237309E-8	1.0224188008397563E-7	1.4760417579845865E-7	3.750711249773768E-7	1.0810084703207976E-6	1.4828482122889505E-6	4.0375171192973906E-7	1.298882116507118E-9	1.659696539640194E-6	1.0211406148956251E-7	2.3569650841519327E-7	2.0910703337503975E-7	1.0796511027078492E-7	1.2825101114362922E-7	4.751735444056236E-7	3.441304299575199E-7	4.919816163252884E-5	8.977117317083075E-5	6.256220199094761E-4	1.154899393269581E-5	-2.3002014763579378E-10	-2.35186884925775E-10	7.567124044202228E-8	5.961605468096307E-8	1.2112020064696292E-7	8.951791685436056E-8	2.2969566382930427E-7	2.2973922889156072E-7	7.662008340967208E-8	6.234561183109241E-8	1.2941586766190632E-8	2.6706342638895377E-8	1.471599631746776E-6	8.143524703370115E-7	1.1467874007973881E-6	5.568554991369713E-8	1.0219462038527126E-7	1.4038065256657788E-7	1.6686399793462356E-7	1.6690462437547434E-7	3.705799308499494E-7	1.8790977057833377E-7	3.952565537956626E-8	2.7261276700349044E-6	6.550706021229025E-7	1.5048235192651957E-6	3.4660735890698798E-6	1.0445959298150884E-5	6.274502476243463E-7	7.943417558589558E-4	1.4508152702442261E-8	1.0833716769034774E-6	6.412055707107674E-6	1.7157665961693084E-7	5.687131776700217E-8	1.8226086029706021E-7	9.600285529802292E-7	3.101593518275037E-6	4.905784944012059E-6	3.1018633476812517E-6	8.050756863733476E-6	8.927708710335797E-6	1.1553665942435828E-5	1.1110258597363948E-5	2.3386143058537479E-7	-1.5979615388610029E-9	2.2281579101646887E-8	7.885507206290866E-7	3.159849784314722E-6	2.9806605692417505E-8	5.434715013173143E-6	2.0414094089229312E-5	1.1111029144921132E-5	3.4137240977035258E-6	0.0	0.0	0.0	0.0	0.0	0.0	0.0	0.0	0.0	0.0	0.0	0.0	0.0	0.0	0.0	0.0	0.0	0.0	0.0	0.0	0.0029692617424932895	0.0	6.533539217061417E-4	0.0025675417199720624	0.0	0.0	0.0	0.0	0.0	0.0	0.0	0.0	0.0	0.0	0.0	0.0	0.0	0.0	0.0	0.0	0.0	0.0	0.0	0.0	0.0	0.0	0.0	0.0	0.0	0.0	0.0	0.0	0.0	0.0	0.0	0.0	0.0	0.0	0.0	0.0	0.0	0.0	1.264461502986645E-9	8.850218318194881E-11	8.850218318194881E-11	2.1407569759230539E-13	2.1407569759230539E-13	7.828918740709362E-10	7.828918740709362E-10	6.907380162461471E-14	0.0	0.00188416264835837	0.0	0.0	0.0	0.0	0.0	0.0	1.0527285328616924E-8	3.534716224466886E-11	3.534716224466886E-11	1.1083994111465063E-6	1.9115260196508934E-6	1.9115260196508934E-6	0.006154905666525407	0.0	0.0	0.0	0.0	0.0	0.0	0.0	0.0	0.0	0.0	0.0	0.0	0.0	0.0	0.0	0.0	0.0	0.0	0.0	0.0	0.0	0.0	0.0	0.0	0.0	0.0	0.0	0.0	0.0	0.0	0.0	0.0	0.0	0.0	0.0	0.0	0.0	0.0	0.0	0.0	0.0	0.0	0.0	0.0	0.0	0.0	0.0	0.0	0.0	0.0	0.0	0.0	0.0	0.0	0.0	0.0	0.0	0.0	0.0	0.0	0.0	0.0	0.0	0.0	0.0	0.0	0.0	0.0	0.0	0.0	0.0	0.0	0.0	0.0	0.0	0.0	0.0	0.0	0.0	0.0	0.0	0.0	0.0	0.0	0.0	0.0	0.0	0.0	0.0	0.0	0.0	0.0	0.0	0.0	0.0	0.0	0.0	0.0	0.0	0.0	0.0	0.0	0.0	0.0	0.0	0.0	0.0	0.0	0.0	0.0	0.0	0.0	0.0	0.0	0.0	0.0	0.0	0.0	0.0	0.0	0.0	0.0	0.0	0.0	0.0	0.0	0.0	0.0	0.0	0.0	0.0	0.0	0.0	0.0	0.0	0.0	0.0	0.0	0.0	0.0	0.0	0.0	0.0	0.0	0.0	0.0	0.0	0.0	0.0	0.0	0.0	0.0	0.0	0.0	0.0	0.0	0.0	0.0	0.0	0.0	0.0	0.0	0.0	0.0	0.0	0.0	0.0	0.0	0.0	0.0	0.0	0.0	0.0	0.0	0.0	0.0	0.0	0.0	0.0	0.0	4.272837639263116E-11	1.3294934029239869E-6	2.6021573784618113E-10	1.6325740183065207E-6	6.447888533707147E-4	3.750993382567458E-8	3.2594849486144994E-7	3.7521840079435265E-7	3.101016690099101E-7	0.002866123606765969	1.299241091379244E-7	4.575604130030442E-7	0.0011969472970464468	7.077808639177618E-8	0.0027210580611695123	3.0723822896927544E-7	5.392468044318477E-7	9.042663854375022E-7	5.513315765731663E-9	3.6293842880065832E-9	0.002149656167905771	5.196916477452369E-6	1.9304248837226368E-6	1.4602963283039117E-10	5.247279496689572E-6	2.475212546038108E-8	1.8017320857488528E-7	5.7272526721163786E-8	3.745341190519724E-7	2.253707120924986E-8	2.097930133617698E-4	1.0012216613564107E-4	2.3917150721575187E-4	7.27222579821607E-7	7.807370838719407E-8	1.474117398148067E-7	5.8188040719109324E-8	6.078290886215587E-4	7.125731999871876E-4	7.228262381191453E-4	7.715278108437751E-4	8.012525017919714E-7	2.861345020921391E-7	1.926328130341659E-7	3.8737124619103724E-11	8.650814264932194E-8	0.0016218643536588528	1.1490296447647097E-7	6.547551114546302E-4	0.004738807858487903	2.948752353404416E-13	9.276710177807956E-7	1.3552630376945096E-5	3.812654653989611E-6	1.0732729711637745E-6	8.379630322963294E-11	3.7505968852880045E-7	4.153754355166713E-5	1.1016689957423255E-10	6.820310348211388E-11	6.888361473544186E-14	6.820284457108535E-11	1.1018607879139396E-10	1.2644519162582125E-9	1.311914345422788E-4	1.4660094805859017E-9	4.224905441219118E-5	5.5315926211996214E-5	9.901092496533703E-5	1.9161934771425373E-6	1.108399067393069E-6	9.878266487172399E-9	1.2583556941835051E-6	6.291493880010271E-10	0.040908126651857085	7.118452304139024E-4	0.0030008293597407866	1.1494092709953344E-9	2.95303527716507E-9	0.0034560965285242613	3.063904239906153E-4	2.0826913749161236E-8	8.676398575296895E-10	7.693067634429764E-5	0.949132523949082	0.005376455011511627	5.431087819540714E-5	1.3890455219378595E-7	3.389294972029333E-4	1.1315119127852657E-4	6.955464748603646E-8	1.5135448450109834E-11	0.022268215649924095	0.02417713328053417	1.697335370698383E-6	7.016900649414737E-8	6.781876188677316E-5	0.0019202593239679988	7.303843085892936E-8	1.8551962355228824E-7	0.0013065804402531134	2.1553768658755246E-7	5.989447681598037E-6	9.687283211157194E-7	2.373205854055982E-8	1.2323692832216793E-5	2.0986353245211475E-5	5.949958844966297E-4	1.840594343605062E-11	0.0010576336512605478	0.0023595444742500193	1.735512740852485E-6	1.1406605932018365E-6	0.0018868181848111787	2.502409390814364E-11	5.333558783515713E-8	1.3107930322275863E-6	0.002625390374050518	3.302169557795054E-7	4.415623440223726E-7	0.0018955332181846973	1.5372934768498325E-6	6.648158539510618E-4	6.196599417510607E-4	6.597342261382977E-8	4.037528740230556E-7	2.9077497187834922E-8	1.7920164637752478E-6	1.0120981830397113E-10	1.0349622022731708E-6	9.146583165309252E-7	5.416143645797789E-7	0.002653949461262295	4.126699981732429E-9	3.064281352060938E-5	3.662406019244724E-5	3.318092139559248E-5	1.1164402735630574E-9	2.9544605983922168E-8	1.0952864770708004E-7	1.6075145432847826E-4	1.2029266471813571E-12	1.1739169758495649E-7	1.4767006939475635E-7	2.2563415769116801E-7	4.102618203808417E-4	0.0021779576366456332	6.523149079784574E-7	2.045301610742456E-6	5.234681998644852E-6	0.004736431599800084	1.5918305562578894E-9	2.0324340018196274E-5	0.0014749953259466375	2.011950053226741E-7	4.925273376921169E-7	3.311027930719135E-7	5.670686142877912E-11	4.82841929660971E-7	1.0377587678078726E-10	2.106757089115341E-6	0.004609380174214195	0.008056664059073793	0.0033099642853786637	1.0575673570212274E-7	2.4155151456817237E-7	7.048462852266013E-7	1.912192378550337E-6	8.291142554739395E-7	1.689338131827256E-6	3.531733470119036E-7	4.1910284553914323E-7	0.003814880364163553	1.192326237742236E-10	2.603070921036732E-7	8.917712480682738E-7	1.9213242752336157E-7	3.2903679780815764E-12	3.9818969714955355E-4	0.005910761472383341	0.002597954351199694	2.7797097956749894E-11	9.717149918042622E-8	5.558757768531208E-7	0.004588223031768979	1.3489571328484384E-4	3.972611107800894E-4	4.1399237338257677E-7	2.837986630144229E-7	1.0084238483176744E-4	3.834934093616127E-7	1.0630599733829627E-7	2.375598338044682E-7	8.174057730681028E-8	2.3603009643158313E-4	9.898784755835166E-4	6.367575966503836E-8	4.61613074962397E-5	0.0014352138056051844	5.6277249305125565E-8	4.267481364228498E-5	4.3828566281323145E-4	2.973526489693512E-4	5.301120165057682E-8	2.2359568530028184E-8	4.1844058107365356E-8	2.9527341571800036E-8	1.998089190102803E-6	0.03257897154221889	1.952604744559494E-11	1.917688230435033E-12	6.9551287904534576E-6	6.465328833415995E-7	1.0225986625256311E-6	2.8726602252504563E-7	5.646262389857881E-7	5.869482677667293E-11	3.33691330900443E-7	1.1394645227369438E-7	4.435098496236023E-7	6.11890943469362E-8	1.678153577088226E-4	4.732761682557651E-8	8.639010615946185E-4	0.0012366001889047018	8.259081807349133E-8	3.034422806985626E-4	4.523774221887322E-8	2.5411006632225508E-11	8.9164336691816E-8	5.200083083825024E-4	1.970966108100214E-7	2.1043782156837665E-6	0.001849116110967275	8.011530936435918E-7	8.279388277188104E-7	1.6848134221092437E-7	1.7144897810350557E-6	5.528659325374496E-4	0.027371004279351796	1.4464971066496801E-6	2.8367546309748803E-6	4.4001962584694354E-7	7.109650546066604E-8	1.1887050377645814E-4	2.5690507082787306E-6	1.7405154633109987E-6	1.0153555773939615E-10	0.002866087629127434	1.4205843406056573E-6	1.2586882258691645E-7	2.9597341688614165E-8	0.002528952157197395	1.2099798940568007E-10	4.137132740611449E-6	1.5226953263058896E-5	3.280425242557783E-8	2.3186642716943595E-7	0.0011029510946655163	6.260408721425748E-7	1.5104944682819976E-6	0.002611716114254592	0.001987584591172431	1.6929537234378067E-4	1.6929537234378067E-4	1.6931037909773128E-4	0.0014119539081196564	0.0014119539081196564	7.208184764218029E-5	7.208184764218029E-5	8.000343855093517E-4	8.000343855093517E-4	3.637633668596152E-5	3.63763366858505E-5	2.314146632548253E-4	0.0013240479028352459	4.8022214289245024E-4	4.8022214289245024E-4	6.810541193636999E-4	7.196356172478602E-5	7.196356172500806E-5	0.013639491337341214	0.013639491337341214	0.0	0.9970307382575068	0.0	0.0	0.9974324582800279	1.677282505291311E-4	1.677282505291311E-4	0.32121580690230644	1.9008868070935492E-5	1.9008868071046514E-5	1.3046136653394047E-4	0.0015976074568412324	0.0015976074568412324	4.092188231451521E-4	1.2599011102443214E-4	1.4721832888198172E-5	1.4721832888198172E-5	2.452799761298863E-6	2.452799761298863E-6	5.667497648298436E-6	2.4108278842360775E-4	1.1681023735254925E-4	2.6955490880464783E-4	2.695549088048699E-4	7.203121622186837E-4	7.203121622186837E-4	0.0012516047526394125	0.0012516047526394125	0.0010835587163864346	0.0010835587163864346	2.35953136233924E-4	2.35953136233924E-4	3.5115443760758147E-4	1.5803907102318604E-4	1.5803907102318604E-4	0.19191477596046502	0.00736550083443388	2.6540156849885754E-5	2.8795561115235735E-5	9.747825413519706E-7	9.622226415650914E-7	9.62222641454069E-7	0.0	0.0	0.0	0.0	0.0	0.0	0.0	0.0	0.9981158373516417	0.0	0.06638529715626917	0.015884412645608803	9.572394019371488E-4	6.339762753915235E-5	6.339762753915235E-5	0.9590906441525555	0.0	0.0	0.0	0.0	0.0	0.0	0.0	0.2772826580219977	0.2130325037546017	0.2130325037546017	0.011914500814048101	0.01191450081404799	0.0038388474507533576	1.6523042577865077E-4	1.6523042577865077E-4	8.45929123823419E-4	8.45929123823308E-4	0.005691447382963344	3.450355020284679E-5	0.001341071209584932	1.0985626461457176E-4	1.0985626461457176E-4	1.2364102063999738E-4	6.921603718934577E-5	6.921603718934577E-5	0.0019994955228743727	0.0019994955228743727	0.002460545042148876	1.9041151378096366E-4	6.116624106544677E-6	6.116624106544677E-6	9.956874101724189E-5	1.0256973124844748E-5	1.0256973124844748E-5	7.800030598037466E-4	3.306466045697176E-4	3.3064660456993966E-4	3.800139449016138E-4	3.8001394490150275E-4	4.176615604423173E-4	4.176615604423173E-4	2.7545037510900983E-6	2.7545037510900983E-6	0.0027651227611797946	0.0027651227611800167	0.0011662474869925665	2.772401210052733E-4	2.772401210052733E-4	4.1755402272358744E-5	6.428009716331617E-4	0.0012784917138864982	0.0012784917138867202	9.458324130684481E-6	9.458324130684481E-6	1.8938875904639385E-4	5.3168325171215614E-5	5.3168325171215614E-5	3.7733869202016823E-4	0.0026945294610827286	0.0026945294610827286	7.04630065406775E-9	7.04630065406775E-9	3.064325886592556E-5	3.064325886592556E-5	3.929796216528558E-5	3.929796216528558E-5	3.3182313284862985E-5	7.87135670421435E-7	2.5695364726796566E-4	2.569536472680767E-4	1.879764497360048E-4	7.661376608114612E-5	1.2253531522787853E-12	1.2253531522787853E-12	1.7102763069987148E-5	0.002325379860159127	2.352813554173938E-5	2.352813554162836E-5	2.2199541768186393E-5	2.2199541768186393E-5	0.005768960860272454	0.005768960860272454	0.01029130498725872	0.005608616363065533	0.0056082370116167235	0.0018580782505820403	8.723420976242124E-6	8.723420976131102E-6	3.269646281822691E-5	8.298647563810269E-4	1.0772375074852292E-4	1.0772375074863394E-4	0.0027397542682852105	0.0027397542682850995	0.006889074196274159	1.9183473702422127E-4	1.4532196632210947E-4	2.323813984084211E-5	9.135805912108275E-6	9.135805912108275E-6	0.0040382507355211095	0.0021657624898160366	3.698546432225891E-4	3.6985464322281114E-4	4.196309795273523E-4	0.003320481150388077	0.003320481150388077	0.001204025312844248	8.074947859451065E-4	5.987798076898532E-4	5.987798076898532E-4	3.5913494400574564E-12	3.5913494400574564E-12	0.0012663532599221927	0.008333259611974508	0.008333259611974508	4.839703801753359E-4	4.506619831807779E-4	3.8434092155281707E-4	3.8434092155281707E-4	0.0012712524260344304	4.209257542210354E-4	4.209257542210354E-4	1.0709778344430987E-4	1.0140396751012748E-4	1.0140396751012748E-4	2.635227411762475E-4	3.4699462553544613E-4	7.827249284414473E-4	4.871867654610007E-5	4.871867654610007E-5	0.012873826648765907	0.012873826648765907	1.7062095638442631E-4	5.978744219770071E-5	7.009462339779837E-6	6.995249189012398E-6	6.995249189012398E-6	5.689054311328601E-4	5.688676731888664E-4	2.547465742300803E-4	5.9730783164235746E-5	5.9730783164235746E-5	4.593125683769461E-4	2.0211856696583652E-4	1.3737193424201433E-4	1.3737193424201433E-4	0.0011803545076309874	6.705119346211985E-4	4.53200796457498E-5	4.53200796457498E-5	2.0491650554088636E-4	3.440773843207401E-4	7.816965523521624E-5	7.816965523521624E-5	4.5938220394914353E-4	1.4473572454254402E-4	1.4473572454254402E-4	0.0010343907074058523	0.0021964302702661698	0.0021964302702661698	0.0032586584652224415	0.0032586584652224415	0.0010118650698731635	0.0010118650698731635	9.337751227245228E-5	9.337751227245228E-5	0.001361896882564162	0.002332738161483716	1.482711520757185E-4	4.914681733025894E-5	4.914681733025894E-5	4.63971975917854E-4	4.63971975917743E-4	0.003000543800907307	0.003000543800907307	0.004444038523237492	0.004444038523237381	6.477241079968499E-4	6.477241079968499E-4	3.024688743435977E-5	3.0246887434248748E-5	2.279052554629013E-4	0.0013227113852192218	6.505712822696408E-4	3.5365170862888817E-6	3.5365170862888817E-6	1.5049482327000874E-8	0.0020910609972650818	3.72382035207508E-8	0.003364626368220991	0.0021871234150513397	1.950758365029115E-4	0.004470367921927565	8.4420097834359E-4	0.003377718835521515	0.0016665328619318576	6.092204817480518E-4	0.0028212693329029426	3.745035238278405E-5	0.0010927774727412798	6.979733054320869E-4	8.47358235081419E-4	0.002254676074766704	0.018739431773439397	3.3416013455528923E-4	0.0019141914276502086	1.6790296835814703E-4	5.042255045248139E-5	0.32105000907666104	1.0458232762466935E-5	1.1669977795969455E-4	0.011773118776581049	0.0010683178064276877	9.170470036790057E-6	2.1756764756020175E-5	3.179092855631893E-6	5.704834190978225E-5	2.2439471720669957E-4	3.756216440331528E-6	2.205131111421288E-5	9.907659855012962E-5	2.833761238605348E-4	4.800961223472289E-5	4.6151381862313823E-4	3.0573817801993197E-4	4.840372524048675E-4	5.007549723918814E-4	0.001218162300461123	1.155481561022631E-4	1.9330799939731858E-4	6.075896374913015E-8	0.0014402292904881486	2.876766608184145E-4	0.002208689745685666	0.009892565412383814	0.18476193414900588	1.2560194662114554E-8	2.874844959166456E-5	1.1297226111706138E-5	0.007342773332237873	0.1845503483990022	1.1905804838896472E-5	0.1292999583672203	0.675260194526004	8.848295419567573E-11	2.14075632214768E-13	7.82891683884047E-10	6.881482521855099E-14	6.820305377837974E-11	1.1017654183207309E-10	1.199994866640416E-9	0.0014044663910455217	9.360908288101877E-4	0.01498248916988365	0.05059989543562582	0.9262318395092819	3.500340880733436E-11	1.1077503923050617E-6	3.1881610265096044E-9	6.46460350553282E-7	3.649923113140176E-8	0.035466295411332935	0.0017709554983401906	0.006905082954012946	3.4850917734869085E-4	3.2209999024847903E-5	1.3225363587273655E-4	0.06425017509430975	0.7189881280290159	0.0012162640056917681	1.8939658975340376E-6	0.0024728492845461636	0.003727927903170114	0.005172186540881474	0.03958687502434299	0.0049586694504185624	0.04256746278590673	2.06479304495355E-5	0.006366745964782483	0.0030652545661322694	4.045489236574884E-4	5.449515245714576E-5	1.897180052290448E-4	1.6630406507589512E-4	2.672406273499517E-4	8.285488763070115E-4	1.278087113920634E-8	7.15305908863817E-5	1.9028433735601702E-4	0.001181613114847213	8.93354999509377E-5	0.0012834518512676585	4.703428084792405E-4	0.0011856897241455666	3.5901926032089193E-7	0.002147122793102363	4.801677086607725E-6	0.001568365241917724	0.001530122774229481	4.5976755718046824E-5	1.6383441270306776E-8	4.890835753437184E-4	8.025147073875694E-6	0.0017640706072560297	8.893375829431838E-4	7.379970697368732E-4	1.1990815919071807E-6	9.711994501004906E-5	2.9125111697503314E-5	1.861437239025765E-5	6.336208047619252E-5	4.902010867066098E-4	3.0937954418774893E-4	1.8172245137948462E-4	7.302113580465175E-9	1.3726259698121357E-4	1.8885739038643212E-4	1.5256274525443647E-4	1.9035302903536166E-4	5.2387398863373846E-8	3.3681925248885136E-8	3.050841131202464E-5	3.2735381405579744E-8	2.2296169133184662E-8	7.61373276869648E-7	1.4688146916608247E-4	7.864965354469344E-4	1.71027630473386E-5	5.9628394708743926E-5	1.1151035372425344E-4	6.949479128082192E-4	0.0018529429521534357	1.3685267530316736E-7	2.304349840080988E-4	3.2557971576230305E-4	2.81468346911784E-4	0.0025738618514457023	2.3974633672541046E-5	0.0018457061277820097	0.003175374836429379	7.223422006377156E-4	0.002729085532021447	0.002050110353345014	3.7940815567072406E-7	0.0046831714661228485	6.748885089669088E-7	0.004151426685077952	0.008012285749931847	0.0013710753990000546	2.006380141916786E-6	4.8735099747565513E-5	1.8609652914658437E-4	1.4807180213960436E-5	1.239960188598177E-4	4.7341884957585734E-5	2.2950927596721016E-4	0.0017962610199404594	0.00187290734855039	1.96260608170018E-4	2.3814564653612535E-8	1.5592588462332024E-4	0.001402148252811819	2.0879464523937408E-4	0.0012663532596211002	0.0021507584204618624	5.964238436433345E-4	3.864146884668962E-4	1.124932406115775E-7	3.966276983983219E-4	0.003518268194884433	1.8016435172107936E-4	2.0121677491280465E-4	4.305695077746474E-4	9.54371170452939E-4	2.663053409585059E-4	1.0653620076594983E-4	1.5680845114129927E-4	8.357819035653691E-5	3.401902308148852E-4	5.843868700954324E-4	4.027052286518229E-4	3.346758457700716E-4	9.191773358836475E-4	0.0016992812195155693	4.7054168943683194E-5	2.616975777361974E-4	2.720885766693826E-7	2.827098807769435E-4	1.509439325362294E-4	2.984798052557691E-4	3.748618465077014E-4	0.010361982664202296	0.02260862186183432	0.02100290390491022	0.0032174177886550304	9.081508403063765E-7	1.4215068455669666E-8	5.9733108648374333E-5	1.1148004706984516E-4	3.608428836656685E-4	1.953030570883696E-4	3.1468572519777194E-4	3.781663882040931E-8	2.010965907789375E-4	6.486057917609589E-5	0.0011781762119784656	1.596576149894835E-4	6.334107867891348E-4	5.098899006266144E-4	0.0010633978230583097	2.4362306295022673E-4	2.6599031990359734E-4	3.462390395180259E-4	7.248366297896158E-5	6.966098320404512E-8	3.103752909684454E-4	2.807812191889525E-4	0.001935338777918627	0.0014699334647700901	6.870765481069574E-4	5.789752567847417E-4	8.538460504259326E-4	0.0014989306262228608	0.02612890868240758	0.028926853520513163	0.0013406080729776448	0.0012699658673983594	0.0019963963235415383	4.045970227455342E-4	9.919543125092023E-5	0.0012319758610668252	7.999735841566213E-4	0.0010731021675809416	9.009622725653088E-8	0.002198371984395542	0.0014282058827596034	2.0485748180398833E-4	5.497713720022945E-4	4.725568321928275E-4	1.4427791672488866E-7	0.0054040249216705805	0.0031047443134342156	6.470675694355554E-4	6.723719693768615E-4	8.144964909195807E-6	0.0028924850330144247	0.0029293581437899174	0.001008286897484001	1.0934282480556945E-6	0.0	0.0	0.0	0.0	0.0	0.0	0.0	0.0	0.0	0.0	0.0	0.0	0.0	0.0	0.0	0.0	0.0	0.0	0.0	0.0	0.0	0.0	0.0	0.0	0.0	0.0	0.0	0.0	0.0	0.0	0.0	0.0	0.0	0.0	0.0	0.0	0.0	0.0	0.0	0.0	0.0	0.0	0.0	0.0	0.0	0.0	0.0	0.0	0.0	0.0	0.0	0.0	0.0	0.0	0.0	0.0	0.0	0.0	0.0	0.0	0.0	0.0	0.0	0.0	0.0	0.0	0.0	0.0	0.0	0.0	0.0	0.0	0.0	0.0	0.0	0.0	0.0	0.0	0.0	0.0	0.0	0.0	0.0	0.0	0.0	0.0	0.0	0.0	0.0	0.0	0.0	0.0	0.0	0.0	0.0	0.0	0.0	0.0	0.0	0.0	0.0	0.0	0.0	0.0	0.0	0.0	0.0	0.0	0.0	0.0	0.0	0.0	0.0	0.0	0.0	0.0	0.0	0.0	0.0	0.0	0.0	0.0	0.0	0.0	0.0	0.0	0.0	0.0	0.0	0.0	0.0	0.0	0.0	0.0	0.0	0.0	0.0	0.0	0.0	0.0	0.0	0.0	0.0	0.0	0.0	0.0	0.0	0.0	0.0	0.0	0.0	0.0	0.0	0.0	0.0	0.0	0.0	0.0	0.0	0.0	0.0	0.0	0.0	0.0	0.0	0.0	0.0	0.0	0.0	0.0	0.0	0.0	0.0	0.0	0.0	0.0	0.0	0.0	0.0	0.0	0.0	0.0	0.0	0.0	0.0	0.0	0.0	0.0	0.0	0.0	0.0	0.0	0.0	0.0	0.0	0.0	0.0	0.0	0.0	0.0	0.0	0.0	0.0	0.0	0.0	0.0	0.0	0.0	0.0	0.0	0.0	0.0	0.0	0.0	0.0	0.0	0.0	0.0	0.0	0.0	0.0	0.0	0.0	0.0	0.0	0.0	0.0	0.0	0.0	0.0	0.0	0.0	0.0	0.0	0.0	0.0	0.0	0.0	0.0	0.0	0.0	0.0	0.0	0.0	0.0	0.0	0.0	0.0	0.0	0.0	0.0	0.0	0.0	0.0	0.0	0.0	0.0	0.0	0.0	0.0	0.0	0.0	0.0	0.0	0.0	1.129231693799602E-14	3.212118774261279E-10	5.412801112926013E-13	1.7594248839250956E-10	1.106211622350698E-7	4.512602692189467E-9	1.1147834305411753E-7	2.455574912077284E-10	6.611672776154647E-10	5.8774713646649166E-6	1.555551835761536E-8	5.187351491631401E-7	4.7560276344525646E-6	2.800278823327139E-10	2.1824346901567937E-6	7.201663597013073E-10	4.412838871427039E-6	2.0031592462752988E-8	0.004264144855677492	6.631736221634366E-8	8.948308708509535E-4	2.0015027805859385E-7	2.341903718111807E-9	9.988717734565868E-11	8.061598986459043E-11	-1.2555659982031702E-10	1.32693844388292E-6	1.4931009613190885E-12	9.141259796055118E-13	8.227315952434786E-13	3.5673255931321616E-8	7.307264965437134E-9	5.125013115757514E-10	4.9974040217015515E-12	4.531327015814924E-12	3.5272610738384796E-11	3.9396948885796166E-11	7.562130489644996E-8	4.264665805718107E-7	2.89988444280743E-7	6.283788114774906E-8	1.9189105569519826E-6	1.197252237951683E-10	5.257340389704156E-11	2.1254219532365112E-14	6.423389307567988E-11	3.083800089520576E-7	1.0436660992794325E-7	1.4720004316954581E-6	5.000326865321021E-5	0.0	4.949998857293094E-14	2.2983696142650068E-10	9.694886943073585E-11	1.8620330750000582E-8	2.988830740094689E-11	1.6989965336991762E-7	0.0069484207716438585	1.6975807727575301E-6	1.5671928220006154E-7	1.7541474623714336E-8	2.978595560184287E-8	6.203747078149479E-5	5.3963136462034365E-5	3.013703393504735E-4	4.8574553026490766E-8	1.0498043785906434E-9	6.84351228276579E-8	1.8328785432023736E-6	1.691825980607996E-5	4.4509705574855503E-5	4.0538215958320715E-6	7.472919487362514E-6	2.409029866544635E-9	1.0619350945633137E-6	3.723911910030785E-4	0.002257282262446577	3.8845294613835713E-8	8.595974372436272E-5	1.875431254159429E-4	2.343762745842092E-4	1.0888693642828318E-8	1.0075523725694627E-7	1.0075738337383434E-4	2.133014339726852E-5	3.9538759287392326E-5	6.764961022153735E-9	8.476596026249924E-10	3.4759687618135666E-6	1.7748924529116805E-7	1.9274583813380046E-6	1.1812975185306146E-12	2.0308745310595842E-5	8.677145681615485E-5	2.8336849586446086E-10	8.050530633421514E-12	2.3787073097052234E-8	1.7057348231559786E-7	5.233462229883527E-8	1.6189080134912097E-10	5.0680778782382077E-8	1.1162988058814393E-11	8.448379267454358E-13	3.3766099594181586E-7	1.1361749906254643E-9	1.2076419408849965E-9	7.2663256740876805E-9	1.2324013939163655E-7	4.3884624822685676E-14	3.709613658997873E-7	2.6682005188519E-7	1.516508220702821E-6	7.663132245949435E-10	1.2639379136282582E-7	4.402407692047779E-15	-3.31440647943967E-12	4.1191901176971145E-9	3.989061841778228E-7	5.241738864363047E-7	8.514443156862476E-10	1.7600018074132596E-8	1.95093873821818E-11	4.560428593795433E-7	1.6291204869527848E-8	4.805029488987537E-12	1.2862884682816622E-7	2.5963597833647458E-11	1.804759881681829E-11	3.1660821380869724E-14	6.650233743145532E-8	2.652962790870858E-10	3.2213021721780474E-10	1.1880611252265E-7	0.0	1.7171380974053685E-14	1.0939075299419013E-10	5.823335430897916E-14	0.0	2.5305069307683748E-14	4.2135396430634545E-13	1.7232890493549982E-8	0.0	3.149419280932412E-12	2.1547689920115033E-11	6.897548168750672E-11	2.1588831220207006E-7	3.5810133660489464E-7	1.5847478796891713E-10	6.609402238402277E-11	1.4271168694918512E-10	5.399340768156308E-6	1.1118195074245503E-14	4.2848049830703747E-10	6.257870721907642E-7	4.286501205172923E-11	7.152983883787197E-10	1.9584959612195674E-9	5.975617434225503E-13	4.626300648857069E-9	1.6575534961175918E-12	9.674213415830238E-9	1.1472584808037867E-5	2.0177697842135965E-5	1.1027729622823265E-6	5.3173694860232516E-11	1.1194766583445352E-6	8.816655756228526E-12	6.311407521936221E-11	1.910210323860043E-10	4.967598015081041E-10	2.1124703107097274E-10	1.5606314222380225E-9	9.506803279978177E-7	7.329687576020131E-14	5.039083843657454E-7	5.240323790326411E-9	1.9149390314977125E-10	0.0	3.833229323446958E-7	1.578904188891309E-5	1.2247444736761074E-6	4.0178157383656856E-14	1.2631626145919465E-10	1.0710831798160632E-9	7.985123385501322E-7	3.7592322602581767E-8	3.7737899898032637E-8	3.087777422073724E-10	1.8305148269698098E-10	8.509554761709146E-11	6.400825965598203E-11	4.4785812532839785E-11	1.2520939845788991E-10	9.100387735235058E-11	2.7480711380372703E-7	6.182943660100007E-7	8.972830796815674E-11	1.2812000445582816E-10	4.293738914051348E-7	3.109610229954886E-11	2.5746914723819556E-8	5.342964828384621E-8	2.6842750113779816E-8	2.3930708225534093E-11	3.3808594317425477E-7	3.515904795916704E-10	2.642404963422768E-10	4.1017418023138264E-8	4.3712376170071605E-5	1.562916806241345E-13	0.0	4.2602600722241005E-13	6.079730909166106E-11	2.624962562874633E-10	7.973007728633991E-8	2.1654553236850795E-10	5.599976887156942E-14	3.0986603599289994E-10	2.5429589347618802E-11	1.3862899852208618E-10	1.1642023133402895E-8	6.939148390874035E-9	1.1795111888343336E-6	3.0521177604963444E-7	1.98542297167987E-7	1.352882769378942E-11	1.3817883041841413E-8	3.767931361779828E-11	2.056053708343951E-14	6.934777635723719E-11	1.4883580625827856E-7	1.7784972977636877E-10	4.4880174451401915E-10	7.149647457625097E-7	1.3215268598371746E-9	2.1333321263704054E-9	6.856872010343198E-10	8.77537854476554E-9	2.6537415686405565E-7	9.602127308241333E-5	1.761621522844278E-10	6.177756355813819E-9	2.465704694712985E-9	1.1400901871993581E-7	3.9543304036050215E-9	1.920422356630561E-9	3.563223532403131E-9	4.26982010574365E-13	4.152323874988784E-7	5.542384473038294E-9	7.900727333201553E-10	2.079048100041112E-10	5.688020608257744E-6	1.0028683211295549E-12	4.594379466648625E-9	2.545602605314428E-10	1.460722126597818E-11	2.437861501445597E-10	8.525352194065441E-7	2.3303210389846895E-10	8.168376296425637E-9	9.99305914144948E-6	5.48798008101739E-6	0.0	0.0	0.0	0.0	0.0	0.0	0.0	0.0	0.0	0.0	0.0	0.0	0.0	0.0	0.0	0.0	0.0	0.0	0.0	0.0	0.004355917877687165	0.0	9.322666433572765E-4	6.411704140194003E-4	0.0	0.0	0.0	0.0	0.0	0.0	0.0	0.0	0.0	0.0	0.0	0.0	0.0	0.0	0.0	0.0	0.0	0.0	0.0	0.0	0.0	0.0	0.0	0.0	0.0	0.0	0.0	0.0	0.0	0.0	0.0	0.0	0.0	0.0	0.0	0.0	0.0	0.0	3.149867676445818E-4	2.195262351876858E-6	2.1952623520832906E-6	1.940707567937411E-7	1.94070756773387E-7	8.236698787651864E-7	8.236698787918433E-7	3.843158773877886E-5	0.0	1.2723392210859004E-4	0.0	0.0	0.0	0.0	0.0	0.0	8.544883725220096E-6	4.532601565508764E-5	4.5326015655223556E-5	4.9951891155283474E-6	9.325139042324661E-7	9.325139043266832E-7	0.002295628013408574	0.0	0.0	0.0	0.0	0.0	0.0	0.0	0.0	0.0	0.0	0.0	0.0	0.0	0.0	0.0	0.0	0.0	0.0	0.0	0.0	0.0	0.0	0.0	0.0	0.0	0.0	0.0	0.0	0.0	0.0	0.0	0.0	0.0	0.0	0.0	0.0	0.0	0.0	0.0	0.0	0.0	0.0	0.0	0.0	0.0	0.0	0.0	0.0	0.0	0.0	0.0	0.0	0.0	0.0	0.0	0.0	0.0	0.0	0.0	0.0	0.0	0.0	0.0	0.0	0.0	0.0	0.0	0.0	0.0	0.0	0.0	0.0	0.0	0.0	0.0	0.0	0.0	0.0	0.0	0.0	0.0	0.0	0.0	0.0	0.0	0.0	0.0	0.0	0.0	0.0	0.0	0.0	0.0	0.0	0.0	0.0	0.0	0.0	0.0	0.0	0.0	0.0	0.0	0.0	0.0	0.0	0.0	0.0	0.0	0.0	0.0	0.0	0.0	0.0	0.0	0.0	0.0	0.0	0.0	0.0	0.0	0.0	0.0	0.0	0.0	0.0	0.0	0.0	0.0	0.0	0.0	0.0	0.0	0.0	0.0	0.0	0.0	0.0	0.0	0.0	0.0	0.0	0.0	0.0	0.0	0.0	0.0	0.0	0.0	0.0	0.0	0.0	0.0	0.0	0.0	0.0	0.0	0.0	0.0	0.0	0.0	0.0	0.0	0.0	0.0	0.0	0.0	0.0	0.0	0.0	0.0	0.0	0.0	0.0	0.0	0.0	0.0	0.0	0.0	0.0	6.445411947534836E-12	8.930638779831182E-7	1.4839406886594244E-10	2.799483063628798E-7	4.0275866837884647E-7	3.647879915513308E-8	1.2105281138987262E-6	4.74903287852678E-7	5.2354826308604245E-6	4.570932570244849E-6	1.5743987409144605E-7	2.819444223938739E-6	1.0285702975660814E-7	3.0403104388274274E-6	1.4090839519371565E-6	3.43304983935015E-6	5.761635535303535E-6	1.1223559002084076E-4	2.4322951183704904E-6	2.908613853623137E-4	5.769399624663894E-5	1.1669778914516651E-4	7.298164238590462E-6	4.531171943903882E-7	1.7117066697889804E-9	1.6052637873174495E-6	1.8209265341483518E-6	2.5171682776724413E-10	8.405240839842843E-11	1.434544289445532E-10	1.5687055331065217E-8	4.189346972582695E-9	4.327039712437662E-12	2.003283958459467E-10	5.085787419443607E-9	7.200882840674327E-8	4.161276650413367E-8	6.644880241092226E-7	1.9807956783716787E-7	2.0986354069526315E-7	4.605541195271896E-7	7.840076646479315E-7	3.098788448199792E-8	3.4724712811172036E-8	2.4243284743132998E-11	5.713012864026158E-7	1.0021659110350028E-7	1.0778100630621505E-6	2.0448734912346322E-5	1.7098869014381618E-4	1.3512775173527429E-14	1.2611285451992807E-12	6.966641467038205E-11	2.4375763610476927E-8	1.904926702774565E-4	3.168516537517507E-7	0.0033087743094369184	1.920402026047499E-4	2.581861207290886E-4	1.0620793125304997E-4	3.762545931834749E-5	6.784348094427439E-5	2.1447599037054108E-4	1.1026610181689468E-4	2.0983737261366783E-4	3.468272436683066E-5	3.4713350481161195E-9	3.1172049580735796E-7	6.378242583796259E-6	9.664845331580824E-6	4.178906489810081E-6	7.603511556344531E-6	2.1416410336573105E-7	3.5601802834666483E-7	4.4716727405948956E-4	0.002177259177844759	3.860337293008797E-5	8.826841329563585E-5	1.4747023063315967E-4	3.991696832324322E-4	2.137652661436259E-5	6.793063582334138E-6	9.236466127488402E-5	8.969790062427743E-5	4.043601958144392E-5	1.9443658803404296E-6	5.004110267008548E-8	2.394353700316585E-6	1.2170728581213031E-5	5.566842495292984E-7	8.580997492268005E-6	3.4312354772155364E-8	1.9447160734687441E-4	2.8842457879639687E-5	4.921510789540345E-8	2.2009418892985325E-8	2.9435858481366158E-8	3.578151935318862E-8	7.370704012702109E-8	4.7293576399606546E-7	2.994153295504135E-13	1.9296604087808277E-9	4.802021452665211E-10	2.5103628921965845E-7	1.0315457109846364E-9	1.2592228481485213E-7	1.6299620519102482E-7	2.4625779573805864E-7	5.494441832880036E-10	7.463907880410207E-7	3.7792210333841505E-10	6.542152660828742E-7	7.058666580362726E-7	2.137114128453398E-9	1.3600457822581258E-12	4.0485219684937994E-8	1.5252227765347837E-10	2.697915041990138E-7	2.7565808812535296E-7	9.56058969483627E-7	1.5045183869274523E-10	1.674371990487498E-8	2.0380638949041687E-8	8.7718108871163E-9	6.138400862940938E-8	4.0107993411437465E-8	1.4345077432175603E-7	3.56069615795551E-9	4.112611156865053E-12	1.970083701097053E-8	1.101933335621807E-7	1.872072440216136E-7	2.382315831423528E-8	0.0	9.4944689009526E-13	9.111154387792833E-11	1.0335041651887077E-12	0.0	2.675112317520497E-14	1.2054636665403175E-10	8.452552753252499E-8	0.0	1.1452184825927111E-9	9.6001452178372E-9	1.4588128243050119E-7	9.71595103359371E-7	2.4011305544508466E-11	4.075487499589713E-8	1.2947515792032867E-7	9.551816151590238E-8	3.2945736611068166E-6	3.3019817503520067E-10	2.54218120820917E-8	1.370625273813463E-6	8.837911111700252E-8	2.568386839048708E-6	8.265213372565491E-6	2.409985582497042E-9	2.9645600615638806E-5	7.81838105161294E-9	1.2475313352636516E-5	2.0393690325023916E-5	3.808781740208682E-6	1.1908035157591225E-8	2.8937031465485285E-7	8.307747396118798E-8	6.30508226296401E-10	1.5898582876597062E-8	4.533353927598735E-8	3.021664579960817E-7	7.542525448010306E-7	4.5780011449520404E-6	3.050818895502668E-7	6.92506557327615E-11	8.299354291669151E-8	6.293219232457198E-6	1.6754694850262536E-7	0.0	2.088311505086154E-6	1.614418223722485E-6	2.173682538650258E-7	1.2197295592311896E-10	4.2875799111142925E-7	5.680655592269109E-6	3.0134836629753206E-8	9.693277880919154E-8	3.033196847300109E-8	6.301730848908042E-7	1.4290632533172307E-7	8.113801936938052E-11	2.1122121527824168E-8	2.798038381984974E-8	1.5017559751328789E-7	5.159732881444979E-7	5.782722338051062E-7	1.68966323707455E-7	8.03498024212645E-7	4.761643497116108E-9	1.58779571081852E-8	1.0427078418463056E-7	1.8876710468185438E-10	3.1959590274234776E-8	3.701406066982034E-8	2.1934962062093205E-7	1.54594399300851E-7	7.265567945383098E-6	2.869986655910359E-4	2.932243478646183E-4	4.521625386182408E-6	4.653415077757425E-9	1.1085727340383481E-13	4.294849954341789E-12	7.552949442168207E-9	6.969559305874437E-8	1.3372909324621495E-8	9.179946986957539E-8	2.461794979018113E-11	1.3056387779596184E-7	1.0021606806562984E-8	2.657836672597658E-7	9.244853968175107E-9	1.4598839733479293E-7	3.8023758343480937E-7	3.753513148622317E-7	3.998126095170206E-8	2.318688170300579E-8	1.614490081974718E-8	3.216082865827042E-8	3.666776564250991E-11	1.630737086868356E-7	7.974474162056642E-8	1.1650821521510956E-6	2.3805317102674594E-7	2.7082618813343727E-7	6.793703671525562E-7	1.5614587885752474E-6	4.19151807674156E-6	1.558906015353047E-4	2.3643340240785457E-5	2.989775555532367E-6	1.3263710677536587E-7	3.0786010527923947E-6	1.539384040512416E-6	5.482956527785594E-9	4.113003673937058E-8	4.1916879460246127E-7	1.5338518336717741E-6	2.386135573869601E-10	3.26497461446921E-7	3.7781777639010457E-6	8.731914931094519E-7	2.466365800111059E-6	1.0551267877311264E-6	7.221071807239485E-10	3.8642369745684665E-6	5.2053522557044134E-8	8.086720536790234E-9	1.567356126835024E-6	2.004683291314215E-9	7.374800891967082E-7	1.0191206944087563E-5	3.893473428252057E-6	3.0282098589654134E-
136316_spoIIR	1.0111e+244	2.89221365931568E-17	2.8922136593156565E-17	2.8922160603559373E-17	1.4784266609119494E-17	0.0017997438061361773	0.0017997438061361762	0.0017997491167514674	1.9950817883120344E-4	0.32937297563412055	0.3293729756341113	0.3293739376207203	0.006281365688515608	1.7130574987954794E-10	1.7130574987954546E-10	1.7130643705631219E-10	7.594139324656959E-13	2.150935632586693	2.1507792707080076	35.48532979910541	0.024941058127370373	0.06835336906003285	0	0	0	0	0	0	0	0	0	0	0	0	0	0	0	0	0	0	0	0	1	0	1	1	1	0	0	0	0	0	0	0	0	0	0	0	0	0	0	0	0	0	0	0	0	0	0	0	0	0	0	0	0	0	0	0	0	0	0	0	0	0	1	1	1	1	1	1	1	1	1	1	1	1	1	1	1	0	0	0	0	0	0	0	0	1	1	1	1	1	1	1	1	1	1	1	0	0	0	1	0	0	1	0	1	0	1	1	1	1	0	0	0	1	1	1	1	1	0	0	0	0	0	0	0	0	1	1	1	1	0	0	0	1	1	1	0	1	0	0	0	0	1	1	0	0	1	1	1	0	1	1	1	1	0	0	0	0	0	1	0	1	0	1	1	1	1	1	1	1	0	0	0	1	0	0	0	0	1	1	0	1	0	1	1	0	1	1	1	1	1	1	1	0	1	1	1	1	1	1	1	1	1	1	1	1	1	1	0	1	0	0	0	0	0	0	0	0	0	0	0	0	0	0	0	0	0	0	0	0	0	0	0	0	0	0	0	0	0	0	0	0	0	0	0	0	0	0	0	0	0	0	0	0	0	0	0	0	0	0	0	0	0	0	0	0.0	0.0	0.0	0.0	0.0	0.0	0.0	0.0	0.0	0.0	0.0	0.0	0.0	0.0	0.0	0.0	0.0	0.0	0.0	0.0	1.0	0.0	1.0	1.0	1.0	0.0	0.0	0.0	0.0	0.0	0.0	0.0	0.0	0.0	0.0	0.0	0.0	0.0	0.0	0.0	0.0	0.0	0.0	0.0	0.0	0.0	0.0	0.0	0.0	0.0	0.0	0.0	0.0	0.0	0.0	0.0	0.0	0.0	0.0	0.0	0.0	0.0	1.0	1.0	1.0	1.0	1.0	1.0	1.0	1.0	1.0	1.0	1.0	1.0	1.0	1.0	1.0	0.0	0.0	0.0	0.0	0.0	0.0	0.0	0.0	1.0	1.0	1.0	1.0	1.0	1.0	1.0	1.0	1.0	1.0	1.0	0.0	0.0	0.0	1.0	0.0	0.0	1.0	0.0	1.0	0.0	1.0	1.0	1.0	1.0	0.0	0.0	0.0	1.0	1.0	1.0	1.0	1.0	0.0	0.0	0.0	0.0	0.0	0.0	0.0	0.0	1.0	1.0	1.0	1.0	0.0	0.0	0.0	1.0	1.0	1.0	0.0	1.0	0.0	0.0	0.0	0.0	1.0	1.0	0.0	0.0	1.0	1.0	1.0	0.0	1.0	1.0	1.0	1.0	0.0	0.0	0.0	0.0	0.0	1.0	0.0	1.0	0.0	1.0	1.0	1.0	1.0	1.0	1.0	1.0	0.0	0.0	0.0	1.0	0.0	0.0	0.0	0.0	1.0	1.0	0.0	1.0	0.0	1.0	1.0	0.0	1.0	1.0	1.0	1.0	1.0	1.0	1.0	0.0	1.0	1.0	1.0	1.0	1.0	1.0	1.0	1.0	1.0	1.0	1.0	1.0	1.0	1.0	0.0	1.0	0.0	0.0	0.0	0.0	0.0	0.0	0.0	0.0	0.0	0.0	0.0	0.0	0.0	0.0	0.0	0.0	0.0	0.0	0.0	0.0	0.0	0.0	0.0	0.0	0.0	0.0	0.0	0.0	0.0	0.0	0.0	0.0	0.0	0.0	0.0	0.0	0.0	0.0	0.0	0.0	0.0	0.0	0.0	0.0	0.0	0.0	0.0	0.0	0.0	0.0	0.0	0.0	0.0	0.0	0.0	7.474203287838321E-6	7.475249179544896E-6	7.2391252162185E-5	5.786547294994726E-6	1.0800783481401677E-4	7.857490231799602E-7	9.154825861168447E-6	1.2127626250912904E-5	4.9182305091433065E-5	3.0762909457915377E-4	9.472150273026614E-7	1.6072911111830734E-5	1.2981214694296472E-4	5.811548496603702E-5	1.8890974649277137E-4	7.239246667967159E-5	1.709282654025479E-4	0.3452293517636995	0.9999176559888256	0.9999965967994946	0.9999998876503703	0.9999961956354163	6.0931453673362945E-5	0.15171294160153292	1.0878693801341655E-6	1.304225217113597E-5	9.054789045781497E-5	2.5833590600043976E-8	7.345463148844544E-8	4.812347464966393E-8	2.1980839490121085E-5	7.360738675132872E-6	2.3169229923958312E-5	1.0605834099841616E-7	6.638391214508488E-8	1.2566392048052322E-6	7.542309523711488E-6	7.318411187473561E-5	1.1884534340411701E-4	9.86879114307504E-5	5.4382309201739254E-5	2.3309060303677853E-5	2.402546915969417E-6	1.3082629480853925E-6	4.032107735918444E-6	4.033732925456945E-6	1.1296801575022553E-4	8.994173663623428E-6	1.9199277880987964E-4	0.0024013543185275044	3.254461922175267E-8	3.352679001089598E-8	2.250241618706461E-6	2.9195547509575093E-6	0.0024291305334804836	0.06342900228046755	0.06343437823860154	0.15171792925879402	0.9999999999937694	0.9999999999999838	0.9999999999450436	0.9999999999999952	0.999999999994866	0.9999999999921726	0.9999999999165855	0.9999975558088131	0.9999998200052722	0.9999971566223879	0.9999993137445635	0.9999958327595148	8.75909310305012E-7	7.024661896615214E-8	1.4561884709163309E-7	1.529141102629694E-8	4.21260211158625E-8	0.0029728934619198677	0.18717054728423788	0.9974826252087572	0.9999995756233432	0.9999999797788165	0.9999387226262427	0.9999907412502462	0.9999999994318454	0.9999999998262856	0.9999999649297082	0.9999999964197419	0.9999999995788991	0.999995582145618	0.9999998963674533	0.9999856282214744	0.9999938813361884	0.9999999971165318	0.9999999971166871	0.995256762304391	0.9946183755382002	0.9405419709446416	0.9439413234054892	0.9793984776961214	0.9951649460543076	0.9988119150064592	0.9989201086454328	0.9980078709671485	0.9999999999999973	0.9999689071690531	0.05051158930569011	0.9907920860467871	0.9999435875904045	0.999822314041813	0.9999999845630546	0.9999999899093103	0.9998883499974789	0.9999999929199384	0.9999930036977702	0.9999999999820869	0.9999998799518003	0.9999998805793028	0.004110164376927794	0.0018875472415352812	0.0019721303642209476	0.012655650036899169	0.02511156597422881	0.0329832078185569	0.9999996521913572	0.9999996465284249	0.9999999866078692	0.9999997954731178	0.9999999999998423	0.047068564018919457	0.9999021440506243	0.9999299643628553	0.9999460402407705	0.9999999997706064	0.9968693739524436	2.1393594683849493E-4	1.5461725027698936E-4	0.9965151986143256	0.03503132902030892	0.004113642693726827	0.004152442687329616	0.007447378586660003	0.9999999985727418	1.0	0.9999990666338784	0.9999989841968405	0.999999993714795	0.999999999605579	0.9999919787173565	0.9990156732829655	0.06837866747026355	0.11422498371746503	0.9903375571179102	0.9999999999838831	0.9999999999999956	0.999987592819048	0.9999999994072624	0.9999999999991874	0.999999998988833	0.999999995671519	0.9999999956787972	0.9999997562049506	0.10211296409752457	0.2494651941745455	0.9999997561874023	0.9998755254781164	0.9989210253760005	0.9990768066277205	0.02238237739042448	0.08044898542868395	0.6970568807335524	0.9909301388596078	0.9898088027412281	0.9999623015214537	0.9999999996347622	0.9999824188113434	0.9999824964329812	0.9999999828238365	0.9999985857043349	1.0	0.9999981182620292	0.9999986692905445	0.9999994031605178	0.9999999998455741	0.9999999998470327	0.9999999028951571	0.999999999999605	0.9999974607564506	0.9999996593741612	0.9999981746016766	0.9999853866867213	0.9999980702874303	0.9999963717630841	0.9999999866815644	0.9999999987420163	0.9999999999934012	0.9999999999807668	0.9999999997015936	0.9999995612457867	0.9999861368590519	0.9999999992456936	0.9999988433547208	0.9999999999927197	0.9999998523144749	0.9999977780996372	0.9999975241139977	0.9999999999990392	0.9999999999999968	0.9999999838178601	0.9959849257395288	0.9999999492209135	5.991783795121775E-4	3.0062173872469344E-7	3.020078085391731E-7	3.74004591408017E-7	9.635284986542203E-7	4.3875542787841226E-7	2.52045100279652E-6	7.256979217773463E-6	7.257803535720697E-6	4.085369685213891E-6	7.422890235142532E-6	1.8472619316423078E-6	1.4787105165336989E-5	3.784772706461048E-5	9.579548903426716E-5	1.0598285766416637E-4	3.7623733549763116E-6	2.8887588631065775E-5	1.974486062872316E-6	2.922474178879142E-6	2.9238764683858776E-6	1.3247551795103618E-5	3.781597244345569E-6	2.881896712048082E-6	2.5028691325179597E-4	1.4863867932590757E-5	2.7211052126108193E-5	5.473802934941041E-5	5.717279882556658E-4	1.8538909222831634E-4	0.005328252699463909	3.311703982489256E-6	4.7456514295940444E-5	1.127179118737276E-4	2.6820781808822858E-6	1.3073719512091131E-5	1.1003898819361702E-5	2.8557269789453166E-5	5.988551033642153E-5	5.836630732851678E-4	5.988901944742331E-5	1.3577881386761526E-4	1.7325536957579768E-4	5.991869219623691E-4	2.8302226609611125E-4	8.312173002156253E-5	2.8003029500789367E-6	1.003455121217911E-7	3.575645463405053E-5	9.925600214899521E-5	6.3493297349781486E-6	2.496910945281039E-4	5.363796729673798E-4	2.830311207029368E-4	1.5636187868528495E-4	0.0	0.0	0.0	0.0	0.0	0.0	0.0	0.0	0.0	0.0	0.0	0.0	0.0	0.0	0.0	0.0	0.0	0.0	0.0	0.0	0.0	0.0	0.0	0.0	0.0	0.0	0.0	0.0	0.0	0.0	0.0	0.0	0.0	0.0	0.0	0.0	0.0	0.0	0.0	0.0	0.0	0.0	0.0	0.0	0.0	0.0	0.0	0.0	0.0	0.0	0.0	0.0	0.0	0.0	0.0	0.0	0.0	0.0	0.0	0.0	0.0	0.0	0.0	0.0	0.0	0.0	0.0	0.0	0.0	0.0	0.0	0.0	0.0	0.0	0.0	0.0	0.0	0.0	0.0	0.0	0.0	0.0	0.0	0.0	0.0	0.0	0.0	0.0	0.0	0.0	0.0	0.0	0.0	0.0	0.0	0.0	0.0	0.0	0.0	0.0	0.0	0.0	0.0	0.0	0.0	0.0	0.0	0.0	0.0	0.0	0.0	0.0	0.0	0.0	0.0	0.0	0.0	0.0	0.0	0.0	0.0	0.0	0.0	0.0	0.0	0.0	0.0	0.0	0.0	0.0	0.0	0.0	0.0	0.0	0.0	0.0	0.0	0.0	0.0	0.0	0.0	0.0	0.0	0.0	0.0	0.0	0.0	0.0	0.0	0.0	0.0	0.0	0.0	0.0	0.0	0.0	0.0	0.0	0.0	0.0	0.0	0.0	0.0	0.0	0.0	0.0	0.0	0.0	0.0	0.0	0.0	0.0	0.0	0.0	0.0	0.0	0.0	0.0	0.0	0.0	0.0	0.0	0.0	0.0	0.0	0.0	0.0	0.0	0.0	0.0	0.0	0.0	0.0	0.0	0.0	0.0	0.0	0.0	0.0	0.0	0.0	0.0	0.0	0.0	0.0	0.0	0.0	0.0	0.0	0.0	0.0	0.0	0.0	0.0	0.0	0.0	0.0	0.0	0.0	0.0	0.0	0.0	0.0	0.0	0.0	0.0	0.0	0.0	0.0	0.0	0.0	0.0	0.0	0.0	0.0	0.0	0.0	0.0	0.0	0.0	0.0	0.0	0.0	0.0	0.0	0.0	0.0	0.0	0.0	0.0	0.0	0.0	0.0	0.0	0.0	0.0	0.0	0.0	0.0	0.0	0.0	0.0	0.0	0.0	0.0	8.179782129811943E-10	8.197661973789806E-10	-8.102731790729642E-9	2.2265068439797826E-8	5.763663995074844E-9	-2.240878287618769E-8	-2.56559276525054E-8	4.971933472045379E-8	-3.641483705111475E-8	2.4235902363939268E-8	-1.578480748690881E-8	-2.7139187921654094E-8	2.9289122684448372E-8	3.088076534952009E-8	1.560176951818709E-8	-8.070011244703298E-9	1.9260034906450237E-9	1.1686959589451984E-4	3.32844579249425E-5	5.414565658878878E-5	7.832409295616127E-5	2.6933743536572408E-6	-4.9447959883880486E-9	1.2575763685465646E-4	-8.265746501499867E-10	8.797835344665866E-9	1.959576654379249E-8	-2.1497381492441466E-9	2.7905735775528977E-8	-9.402937692775904E-10	-7.1865502824798025E-9	-1.2934619530037455E-9	3.694744574427649E-8	1.4718119659599506E-8	-1.074865089230171E-9	-4.970117577753628E-9	-8.688332808047453E-9	2.656437255062205E-9	7.083836703694352E-9	4.88842804931733E-9	1.4801771121720347E-9	3.32129010627508E-10	2.1860971759188577E-8	-6.784301929484825E-9	-7.778825989430098E-10	-7.767529282333451E-10	4.927291934151714E-9	1.6886533409904612E-8	1.0481734142832799E-8	1.5901521145450168E-6	-5.601547735855847E-13	-5.657118971435393E-13	-1.8024477530387719E-9	-4.744456484619358E-9	5.9287912662197434E-8	2.200417556598444E-5	2.2023802569062778E-5	1.257824842663402E-4	1.5818591547756E-8	1.2730804188620937E-8	9.500189412925408E-9	9.04503009269142E-7	4.505595402437557E-6	1.0379690771333827E-5	1.5416639552734424E-5	1.3940097812747965E-6	1.417444405127366E-5	2.1805563159227326E-5	5.568852620774223E-5	8.970814905351343E-5	-2.678884299448219E-11	-6.801648485174017E-10	2.884551036934414E-8	-1.1187730815582568E-11	5.60526461595477E-16	4.5498910130822856E-8	9.77277500455176E-6	3.4898649214909483E-7	1.7467415008853848E-6	1.1345883909275045E-5	2.547165060551304E-5	3.7743713428017855E-6	4.7817267757599424E-6	1.2915261288215518E-5	1.4908149026604534E-5	0.0024497080543037786	2.106262947210169E-5	7.92620577044767E-5	1.7426717806290348E-4	4.4727696010493645E-5	2.4899105559250678E-5	1.5507075531773218E-4	1.5513885183859877E-4	9.684326755314832E-4	2.0433821496634863E-5	6.3138781614124895E-6	1.5927915541502635E-5	4.509080521079012E-4	4.5106106978498595E-5	1.0599266529542906E-4	2.9076379137893404E-4	4.06972648692161E-7	2.2681087145093315E-6	1.3877394050043623E-4	7.318162700137298E-8	1.886410978979569E-5	6.69043217988996E-5	1.4957514122759807E-4	5.019244197783657E-4	5.020709132574908E-4	5.893955685455365E-4	4.329508516206504E-4	1.7652441533944074E-4	0.001029705146732618	2.7859357906168114E-6	2.786485304828723E-6	1.0172647341936264E-7	6.525142002067937E-7	4.017894518265272E-8	1.0370719886292068E-6	4.06364301312051E-6	2.808448859581425E-8	5.207757815677283E-4	2.5861327693776914E-4	9.784855029226769E-6	2.357821814535921E-5	2.5696603850433597E-5	8.63464850939244E-8	8.903675561167113E-6	5.2125953391102264E-5	8.904444185997562E-6	2.5827832831337716E-5	8.664230153632158E-4	-1.6544834127935407E-10	4.054650276283638E-10	6.16342004333692E-6	1.0575605156881718E-7	-3.9539246009245854E-11	-7.765789573899173E-11	-2.770645109173575E-9	1.171440701929205E-4	4.100053629940703E-13	5.11238301970085E-6	2.2157174759729337E-5	8.308766495157549E-5	4.247944133605186E-4	0.0011388429574559211	3.428602922117552E-5	3.654290823690287E-7	8.436578999571065E-7	0.001425475839453183	2.986825305972829E-6	1.22376566232818E-5	8.789845248076134E-4	3.252667177067181E-5	2.2862053186578635E-4	8.36372228535387E-4	0.001204240856736316	0.0012043201488842747	0.001998086614036554	5.982021202304011E-5	3.566396135067096E-4	0.001998238526284779	8.574623441947038E-4	5.457117014173729E-5	7.32921805098874E-5	5.078699612595661E-8	3.475585644702184E-7	2.0143233311009645E-5	4.066829753524015E-5	1.2767729846852038E-4	0.0011829691114506602	0.002068575992936972	1.2329683530065694E-4	1.2330265495308357E-4	0.0024451096005545514	4.683859206759955E-4	1.61393121089759E-12	7.941033536161823E-4	0.0032260332402532788	0.0014875897065821375	5.990285042543064E-4	5.990981471321044E-4	7.901977579977126E-4	0.0030124777264060043	1.652301437770065E-4	1.9502900851697813E-4	3.393610899022903E-4	3.136123187235107E-4	4.058102687676257E-5	9.982784934503552E-5	2.1963999403407097E-4	2.7705302072134064E-4	4.706714389087763E-4	7.825236686815895E-4	8.409704198099055E-4	5.379315398562623E-4	1.5304414717087766E-5	0.001004983353244504	9.724857652448904E-5	1.3939550649677557E-4	1.1969457149718643E-4	9.4047268298314E-5	1.5862814045086715E-5	3.6073661100921584E-5	4.096276263221288E-5	6.5493694810137E-4	0.0018384634933543698	0.005000764603888097	7.966351841647706E-9	-7.776760976825639E-12	-7.738708505749569E-12	4.933835958542467E-8	3.710125174856454E-9	3.6393316901697736E-8	4.7276602233792945E-8	2.3098372419593294E-8	2.310034082067392E-8	-9.74123855896633E-9	-1.1763294566045522E-8	3.949062006019404E-12	1.0958292974786994E-10	1.006938226688083E-9	4.559410434677681E-9	5.260233554958021E-9	-2.2174175487915115E-9	3.1626568794136233E-10	-1.8004428189828604E-9	-1.1112043494894614E-9	-1.1110386278211329E-9	-2.647295806877572E-10	-3.3832784308729024E-9	5.483148248768128E-9	5.8450462244645594E-8	3.4331955170621885E-8	1.435867083292606E-8	-2.5668596737138502E-9	2.2537818111529467E-7	5.017205103794147E-9	1.477158168774681E-5	3.7860279300622266E-8	5.3746341499481224E-8	1.8244890113069674E-8	-2.60503485480959E-10	-1.3933751297340031E-9	1.6994744850877205E-8	2.103418572801816E-8	-4.050151683853537E-9	1.6777248364131716E-7	-4.046423950020118E-9	-9.608677911763109E-10	6.029247788964104E-10	7.972544097448707E-9	3.2636558451582236E-8	1.1879374596724312E-8	-2.792950217570836E-10	2.1960533909886306E-9	-1.4205869497064996E-8	-1.0442603880881653E-8	-1.3960230393922983E-8	2.901255939170063E-8	1.408230922181168E-7	3.264928713671289E-8	4.651883908759818E-9	0.0	0.0	0.0	0.0	0.0	0.0	0.0	0.0	0.0	0.0	0.0	0.0	0.0	0.0	0.0	0.0	0.0	0.0	0.0	0.0	8.234401117431327E-5	0.0	1.1234962966627849E-7	3.4032005054519483E-6	3.4032005054519483E-6	0.0	0.0	0.0	0.0	0.0	0.0	0.0	0.0	0.0	0.0	0.0	0.0	0.0	0.0	0.0	0.0	0.0	0.0	0.0	0.0	0.0	0.0	0.0	0.0	0.0	0.0	0.0	0.0	0.0	0.0	0.0	0.0	0.0	0.0	0.0	0.0	0.0	8.341451378928921E-11	6.230567767288301E-12	6.230567767288301E-12	1.6200576687755105E-14	1.6200576687755105E-14	5.495636545701747E-11	5.495636545701747E-11	4.800826636880954E-15	2.4441911868425486E-6	2.4441911868425486E-6	4.167240485256981E-6	6.862554364407081E-7	2.843377612139456E-6	1.7999472777295802E-7	1.7999472777295802E-7	0.0	0.0	0.0	0.0	0.0	0.0	0.0	0.0	5.681545991441864E-10	9.258749753726726E-6	9.258749753726726E-6	3.5802581291395303E-9	3.5802581291395303E-9	4.417854382036845E-6	4.2110088755417355E-10	4.2110088755417355E-10	1.4371778525644188E-5	1.4371778525644188E-5	6.118663811589219E-6	0.0	0.0	0.0	0.005381624461799837	0.0	0.0	0.05945802905535841	0.0	0.020601522303878576	0.0	3.1092830946950706E-5	2.610724654542009E-15	2.610724654542009E-15	0.009207913953212833	0.0	0.0	0.0	5.641240959554925E-5	5.641240959554925E-5	7.080061609742437E-9	7.080061609742437E-9	6.996302229744665E-6	0.0	0.0	0.0	0.0	0.0	0.0	0.0	0.0	1.3392130833217167E-8	3.5347157514820736E-7	3.478086427747857E-7	3.478086427747857E-7	0.0	0.0	0.0	7.003563714471072E-5	7.003563714471072E-5	2.2939356811990501E-10	0.0	0.003130626047556392	0.0	0.0	0.0	0.0	0.0034848013856744234	0.0034848013856744234	0.0	0.0	1.4272581930980386E-9	1.4272581930980386E-9	6.28520504462465E-9	0.0	0.0	0.0	9.333661216054958E-7	8.021282643545856E-6	0.0	0.0	0.0	0.0	0.0	0.00966244288208981	0.0	4.321202821719492E-9	0.0	1.2407180951970965E-5	1.611690584393298E-11	1.611690584393298E-11	4.440947077477982E-15	8.125455189278695E-13	5.927376802203594E-10	5.927376802203594E-10	0.0	0.0	0.0	0.009069861140392203	0.0	0.0	0.0	0.0	3.6523785769913587E-10	3.769847854628714E-5	0.0	0.010191197258771895	0.0	1.7176163445475108E-8	1.7176163445475108E-8	0.0	1.5296735415916372E-10	1.4142956650851802E-6	1.4142956650851802E-6	0.0	0.0	1.8817379707459614E-6	1.3307094555053413E-6	0.0	1.8253983233641912E-6	3.406258387264248E-7	2.5392435494495035E-6	2.5392435494495035E-6	1.9233134760072646E-11	1.4613313278712676E-5	1.4613313278712676E-5	3.6282369159127623E-6	1.929712569717817E-6	1.929712569717817E-6	1.331843555275427E-8	1.2579837279996886E-9	4.387542132670233E-7	1.386314094813849E-5	0.0	0.00401507426047118	0.0	0.0	0.0	0.0	0.0	0.0	0.0	0.0	0.0	0.0	0.0	0.0	0.0	0.0	0.0	0.0	0.0	0.0	0.0	0.0	0.0	0.0	0.0	0.0	0.0	0.0	0.0	0.0	0.0	0.0	0.0	0.0	0.0	0.0	0.0	0.0	0.0	0.0	0.0	0.0	0.0	0.0	0.0	0.0	0.0	0.0	0.0	0.0	0.0	0.0	0.0	0.0	0.0	0.0	0.0	4.811262499515578E-12	1.2612312005888526E-7	6.680433983774492E-11	3.220787239133216E-7	1.0415316562184529E-4	3.5977139045684225E-9	3.4589934916340326E-8	9.839745862549876E-8	1.855795128680171E-8	2.6236664773515717E-4	1.2802206739159772E-8	4.944650700000608E-8	7.44083023834774E-5	3.228113276687594E-8	1.7056623207800659E-4	1.7593752121847217E-8	4.0324222183585334E-8	6.081290176290777E-10	6.455783713227227E-12	6.899623853172822E-11	3.801243475942382E-6	1.5034920027589798E-10	2.968050953899848E-7	3.3078539907194227E-11	4.352464132439948E-7	2.0995801763845634E-9	1.9991787447715126E-8	3.467698239667527E-9	7.077303376679112E-8	3.274071014303104E-10	1.945476544640279E-5	6.751284469808105E-6	2.3113688591092085E-5	9.799304956370491E-8	1.6670262947826586E-9	7.06991432064541E-9	3.8456251516549855E-9	7.010426993203644E-5	8.927375984724151E-5	8.16911105537832E-5	5.315736759281542E-5	8.119101668757622E-8	5.837299899003057E-8	1.320210396560384E-8	2.915667707270586E-12	1.4749449439577234E-9	1.1137622653223378E-4	5.079298204258009E-9	4.044870524966271E-5	7.187891261860591E-4	2.2315482794965646E-14	3.282278959737539E-8	1.140129769816589E-6	2.43948059530652E-7	2.0799839717255963E-7	1.2682077610293163E-11	5.997727803297437E-8	4.8960481944707685E-8	7.826926820129671E-12	5.133999297309769E-12	4.79581736219398E-15	5.133991993353447E-12	7.827444610428782E-12	8.341427207923477E-11	2.0221179676492932E-8	1.6713098353759985E-10	2.8419162324223635E-6	6.751101406408405E-7	4.124044014479036E-6	0.00251399024600385	8.731021552410567E-7	6.843635702580286E-8	1.2513182245932342E-7	2.2590485038165298E-11	3.0184599264515555E-9	1.1644442216351969E-5	1.3131981463007647E-7	5.195712166559794E-13	7.332289511371385E-11	6.127259463248434E-5	6.404344581544417E-12	1.367862427097375E-13	1.7281351243769092E-10	3.506942794041274E-8	2.883272842557329E-9	1.0363158354830212E-7	4.417848991135098E-6	8.986980198505645E-10	2.882480457089855E-9	5.579902065317716E-6	4.70422937755732E-11	2.1788146027794754E-12	0.004743235345443766	4.403314282460726E-9	3.162872397254827E-7	1.24783213352464E-7	3.8359355379316215E-6	2.1264192572129689E-4	4.7916975597864925E-9	5.281375143261716E-7	9.123448314334436E-4	5.059610343044726E-12	3.109283094690228E-5	3.379058771897196E-10	1.9155461938868967E-11	5.523304375802413E-11	1.2385094193614996E-4	1.23563081487531E-8	2.3830663033720003E-15	1.1164923228907276E-4	1.9004107966595824E-8	1.7813966310381427E-11	1.7540427166814424E-12	1.2004819169944992E-7	1.9595124427693495E-13	5.599407747819169E-14	1.8016006875232193E-7	3.649392191744649E-4	3.574936024985931E-8	3.344271437555335E-8	1.553724913604393E-4	2.216043129638838E-14	3.34697847451707E-7	1.3342139736055538E-8	1.9216825352783117E-7	9.951602390589082E-14	3.1762454761056516E-15	3.19027676184188E-11	0.0	1.4927098898078516E-6	7.061700672317304E-13	9.552331064711443E-13	1.014829775191345E-6	3.2339719790996924E-10	2.632539396252298E-6	0.9614838795004533	0.030920212249715306	1.4650819801786952E-7	1.1400659749583042E-8	2.381565626131954E-11	3.944186980326857E-10	9.333661216054958E-7	2.8566598492256344E-7	1.938443515571774E-10	3.7908310782722374E-10	8.02127224602442E-6	9.763085328391043E-4	4.2505380977976245E-10	3.351561888263743E-10	1.4680227513209215E-9	2.309786102300703E-5	4.379378586006922E-15	1.2407180951875007E-5	1.005530606480946E-9	8.10526196665129E-13	1.0111641833015666E-9	4.2209276860909E-9	5.577959180861554E-13	2.4047070456139803E-7	3.1521600374616455E-11	2.943889227946528E-7	2.2779760908614439E-10	1.244459064782939E-4	9.550499388381087E-4	1.589274993898937E-8	3.9053952588762025E-12	9.37574657911E-8	8.630162900979954E-8	1.3508342153190078E-9	7.111947745197284E-10	1.182468566496926E-9	6.382059123454497E-13	1.75811787306611E-5	3.9896966887989146E-13	7.544608573208058E-15	3.168535265740906E-13	1.3282282518560706E-12	1.8817379707459614E-6	5.906822479054656E-7	5.939416967324368E-7	1.5421896320937887E-10	1.0030807633155652E-13	9.696400031235429E-8	2.980858468311113E-13	1.1566452788109864E-6	3.0312174882472514E-7	1.8243672689409519E-6	2.260738818161485E-11	1.521983036509215E-14	3.626289460951014E-6	3.6668045669838696E-10	4.323084407939481E-10	6.420013741468972E-12	1.9222533555040244E-11	2.9840611698169393E-10	4.387532708355429E-7	1.9735487954470694E-11	7.514537139236744E-10	1.156627313216389E-6	4.1465026028285445E-14	1.4767844137751427E-7	2.2205817409841606E-6	2.425981567929636E-6	3.493698223444179E-15	3.175346854255709E-15	1.618213889539432E-8	3.873525028048296E-8	7.851201952796098E-12	0.9994007708419322	7.102329835362298E-11	1.4765966227514582E-13	3.019438417073417E-7	9.3104473908312E-8	1.191593603788732E-7	3.097803624729778E-8	8.403319917693608E-8	6.002531804938371E-12	4.9226447362826775E-8	7.082742614628046E-9	2.3734075926817866E-8	5.692134097401436E-9	1.3827458885118382E-5	4.367578965158714E-9	8.180747994646076E-5	1.0556461123745198E-4	4.4631537354788975E-9	2.8775108757206347E-5	2.118018982422143E-9	1.4150902671872245E-12	2.0953843105075975E-9	1.2853176919236375E-5	6.463009682988741E-9	3.672988998504323E-7	2.4629156891342596E-4	1.0371258285513107E-7	9.3360578490298E-8	5.275719527908507E-9	3.162251913657599E-7	9.112420105783503E-5	0.005261080821482689	2.3657296654988613E-7	5.578075861212284E-7	6.61284126346473E-8	6.901304194784075E-9	1.2652944782698405E-5	4.755354524599298E-7	2.4398338538400566E-7	1.1701972724154075E-11	5.790115841540766E-4	1.2297208051847974E-7	2.6643151018745925E-9	1.3122880559990335E-10	4.7308561361047996E-4	2.187383607576976E-11	9.626511769944557E-7	1.8648740379711981E-6	8.148004493335748E-10	1.7369527594013334E-8	9.338688754634283E-5	2.4337974413590757E-8	2.2679068634179345E-7	3.377117703998733E-4	1.2687378060782795E-4	7.474203287727299E-6	7.474203287727299E-6	7.475249179544896E-6	7.239125216196296E-5	7.2391252162185E-5	5.786547294994726E-6	5.786547295105748E-6	1.0800783481401677E-4	1.0800783481401677E-4	7.857490231799602E-7	7.857490234020048E-7	9.154825861057425E-6	4.9182305091433065E-5	1.212762625069086E-5	1.2127626250801882E-5	1.6072911111830734E-5	9.472150274136837E-7	9.472150273026614E-7	0.3452293517636995	0.3452293517636995	0.0	0.9999176559888256	0.0	0.0	0.0	6.0931453673362945E-5	6.09314536731409E-5	0.1517129416015328	1.0878693801341655E-6	1.0878693801341655E-6	1.304225217113597E-5	9.054789045781497E-5	9.054789045770395E-5	7.54230952382251E-6	1.2566392048052322E-6	2.5833590600043976E-8	2.5833590600043976E-8	7.345463148844544E-8	7.345463148844544E-8	1.0605834099841616E-7	2.3169229923958312E-5	7.360738675243894E-6	2.1980839490121085E-5	2.1980839490121085E-5	7.318411187473561E-5	7.318411187473561E-5	1.1884534340400599E-4	1.1884534340400599E-4	9.86879114307504E-5	9.86879114307504E-5	2.402546915969417E-6	2.402546915969417E-6	4.032107735918444E-6	1.3082629481964148E-6	1.3082629481964148E-6	0.06342900228046755	0.0024291305334804836	2.9195547509575093E-6	2.2502416188174834E-6	3.352679012191828E-8	3.254461922175267E-8	3.254461922175267E-8	0.0	0.0	0.0	0.0	0.0	0.0	0.0	0.0	0.0	0.0	0.0	0.0	0.0	0.0	0.0	0.0029728934619198677	1.4561884709163309E-7	8.75909310305012E-7	8.75909310305012E-7	7.024661885512984E-8	1.529141102629694E-8	1.529141102629694E-8	0.18717054728423788	0.0	0.0	0.0	0.0	0.0	0.0	0.0	0.0	0.0	0.0	0.0	0.9980078709671485	0.9989201086454328	0.9946183755382002	0.0	0.9439413234054892	0.9405419709446416	0.0	0.9793984776961214	0.0	0.9998883499974789	0.0	0.0	0.0	0.0	0.05051158930569011	0.05051158930569011	0.999822314041813	0.0	0.0	0.0	0.0	0.0	0.9999930036977702	0.004110164376927794	0.004110164376927794	0.0018875472415353922	0.0018875472415352812	0.01265565003689928	0.0019721303642208365	0.0019721303642209476	0.0	0.0	0.0	0.0	0.047068564018919457	0.047068564018919345	0.9999021440506243	0.0	0.0	0.0	0.9968693739524436	0.0	2.1393594683849493E-4	2.1393594683849493E-4	1.5461725027698936E-4	1.5461725027687834E-4	0.0	0.0	0.03503132902030892	0.007447378586659781	0.0	0.0	0.0	0.9999989841968405	0.0	0.0	0.0	0.0	0.06837866747026355	0.06837866747026355	0.11422498371746526	0.11422498371746526	0.9903375571179102	0.0	0.9999997562049506	0.0	0.999999995671519	0.0	0.0	0.0	0.0	0.0	0.0	0.0	0.10211296409752446	0.10211296409752446	0.2494651941745455	0.0	0.6970568807335524	0.08044898542868406	0.02238237739042448	0.02238237739042448	0.0	0.0	0.9898088027412281	0.0	0.9999824188113434	0.0	0.0	0.9999999028951571	0.0	0.0	0.0	0.0	0.0	0.0	0.0	0.9999986692905445	0.0	0.0	0.0	0.0	0.0	0.0	0.0	0.0	0.0	0.0	0.0	0.0	0.0	0.0	0.9999861368590519	0.0	0.9959849257395288	9.635284986542203E-7	3.74004591408017E-7	3.020078084281508E-7	3.0062173872469344E-7	3.0062173850264884E-7	7.257803535942742E-6	7.256979217773463E-6	2.52045100279652E-6	4.3875542787841226E-7	4.3875542798943457E-7	2.922474178879142E-6	7.422890235142532E-6	4.085369685324913E-6	4.085369685213891E-6	9.579548903426716E-5	3.784772706449946E-5	1.8472619316423078E-6	1.8472619316423078E-6	1.4787105165336989E-5	2.8887588631065775E-5	3.7623733549763116E-6	3.7623733549763116E-6	2.9238764683858776E-6	2.881896712048082E-6	2.8818967121591044E-6	1.4863867932590757E-5	2.5028691325168495E-4	2.5028691325168495E-4	5.717279882555548E-4	5.717279882556658E-4	1.8538909222831634E-4	1.8538909222831634E-4	3.311703982489256E-6	3.311703982489256E-6	4.7456514295940444E-5	5.988551033642153E-5	1.3073719512091131E-5	2.6820781807712635E-6	2.682078180549219E-6	1.1003898819361702E-5	1.1003898819361702E-5	5.836630732851678E-4	5.836630732851678E-4	2.830222660958892E-4	2.8302226609600023E-4	8.312173002156253E-5	8.312173002156253E-5	2.800302950189959E-6	2.8003029500789367E-6	6.3493297349781486E-6	9.925600214899521E-5	3.575645463405053E-5	1.003455120107688E-7	1.003455121217911E-7	1.0507029690742797E-9	1.635791393430619E-4	1.2813218264184911E-9	1.8344527792168996E-4	5.4260815773865545E-5	8.372674551893056E-6	2.9850885865290167E-4	3.715307629914566E-5	2.584653474390075E-4	8.454970009896812E-5	1.5138498291267233E-5	1.13788682338134E-4	2.711640406549698E-6	1.3082654265950122E-4	5.40489522649068E-5	9.855339247499817E-5	4.2829043833181313E-4	0.6500274111488205	7.853965304637398E-5	3.2909198720242016E-6	1.0922852188565524E-7	3.7694446410907527E-6	0.15165230695295495	4.987690339630646E-6	1.23896292042458E-5	0.0023883141659365448	1.0146488013951238E-4	2.5757582289287484E-8	4.5441876928009606E-8	1.8587844596851255E-8	4.834664631414576E-6	2.2559775718633546E-5	5.051700813218929E-8	5.8318620710373636E-8	1.19192231895493E-6	6.292740233226901E-6	1.4557097650635953E-6	2.0229218360978685E-5	2.481072564486375E-5	3.7385508324772054E-5	2.2084118694754018E-5	8.974014646323525E-5	1.6895590084775591E-6	2.7370468917986557E-6	1.6281052062083745E-9	1.0893575776971254E-4	7.402384445631682E-6	1.8300368444446047E-4	0.0022498102449672874	0.061751813046260096	9.821931046261057E-10	2.2495376182929405E-6	1.8094429020676372E-6	0.0024264549267890567	0.06100007974538424	5.375970816068332E-6	0.08828361099747051	0.8482208423279306	6.230048545571017E-12	1.620057468386433E-14	5.495636044774278E-11	4.793520676668201E-15	5.133997867895487E-12	7.827204331792511E-12	8.341064752336347E-11	2.0199816610374317E-6	1.785333480558655E-7	2.8322323163395887E-6	6.430589656627621E-7	7.826952463417965E-7	6.74394639021969E-8	1.438085851512838E-7	2.163899648355283E-8	2.6857200574603723E-8	0.0029728543543586783	0.18420929826453436	0.810312209244334	0.0025169504151055476	4.042287961410092E-7	1.5442058741850254E-8	6.127720644723157E-5	9.258181735913824E-6	5.672537133121317E-10	1.7285050615400337E-10	3.50702517989369E-8	3.579295006964056E-9	4.157099858076759E-10	4.315120533386218E-6	1.0363155884824413E-7	1.3833016779372686E-5	6.115827385603671E-6	2.3342177771854847E-12	5.331476374244307E-10	0.004743225916783412	0.004193855755498737	0.003399477244060929	0.05122745858435642	0.015979110283907534	0.0036469737438490748	1.0872177648793514E-4	1.0715314914121372E-7	0.0019920096172139357	2.5623029681632357E-15	3.1083078163046436E-5	0.9402804967602525	0.009207898571500533	2.5773933447072688E-6	1.7768287754979693E-4	5.34625794534838E-9	9.320457703221672E-9	1.115489584294527E-4	7.079962513576247E-9	6.996286070724905E-6	1.790509703142317E-11	6.276984229318228E-10	1.1942059550612175E-7	0.02887322360169786	0.023588957951867995	0.010683555422038471	0.012455949380044018	0.008027014335688532	0.9670165876545831	3.2903491507828534E-7	3.534215840510457E-7	1.0335021740740251E-9	2.0452682402183496E-7	1.5768103828234654E-13	0.9528335800636075	4.3896190147091995E-5	1.75685878050046E-5	5.395953054211592E-5	2.2938796117467997E-10	0.003129164991329239	0.003938507063888319	0.00396165798284609	9.90643670003774E-9	2.5259231332119825E-6	3.8946501800807276E-5	0.0032949472999901364	0.9915682947201211	1.4272558627290577E-9	0.0	2.0322894700756071E-7	1.0097117988274312E-6	6.2698671240502075E-9	3.840235069647385E-10	3.0984481346133376E-9	9.82105241725549E-4	0.930698139492613	0.8846960431265583	0.009561066221229285	1.6116844275441508E-11	4.344987832003427E-15	1.2407175315525252E-5	5.927356608980967E-10	8.096766266541728E-13	9.036136681909651E-10	7.836044292369223E-12	9.968579636635302E-10	1.397339390814313E-11	0.1473525244659437	0.7505345622406545	2.1519719238751966E-7	5.498367221620673E-7	1.557971444698761E-4	9.230456906597869E-4	0.05806670179572526	0.6166079816064975	0.2938732594768896	0.009052358284568221	0.010153499962694174	3.7698113946635355E-5	3.5531197739737455E-10	7.762203675381083E-8	1.750355974599286E-5	1.7176085229904804E-8	1.4141425673903023E-6	0.0	1.8755807364791327E-6	1.3278116700654837E-6	5.968392752123738E-7	1.558877047006487E-12	1.2124711919239292E-11	9.710474597134416E-8	3.9467759631869505E-13	2.501739459547804E-6	3.395947843031855E-7	1.8251225243006879E-6	1.4613306695136276E-5	1.9277651147560687E-6	3.6152851608167065E-6	1.2492760265548529E-8	1.2578049455112933E-9	6.588195024831855E-12	1.9232800056829055E-11	2.9746402020455095E-10	4.3801964240728724E-7	1.3863138095504723E-5	7.36340361592504E-10	1.156638040358505E-6	1.9653635851861756E-13	1.4636690335792184E-7	2.1719959283617324E-6	2.4758850449979525E-6	9.608390281200815E-13	2.197526951606968E-15	4.138303718385975E-9	0.0040150234892359455	5.308739242417565E-13	8.613473490015622E-9	1.3862174741419153E-9	3.739406245761856E-7	6.826283811545153E-7	2.937228106070222E-6	2.1126736111654054E-6	4.820561414153879E-6	8.303204790394147E-10	6.038974706745748E-6	3.344603292543269E-6	9.858370150495066E-5	1.2945535367792083E-5	3.6888080784391875E-5	5.7952129548621834E-5	9.199484857635998E-5	1.556239636157919E-6	2.5129678429824942E-5	1.862006189012888E-6	9.501061349892481E-7	1.4037045970027862E-9	1.0325770711028248E-5	3.3872223684783265E-6	5.096289511474783E-5	2.4696454313910543E-5	1.0868523594220747E-5	1.2450896776372566E-5	2.7620337801792516E-5	1.1852261594591518E-4	0.004756840936399609	0.005233987808293428	4.554603389250733E-5	4.4381383280001074E-5	6.581920516390838E-5	2.312703040652231E-5	1.039854263540363E-5	2.813649506006044E-5	1.8028906422551394E-5	3.157222393235237E-5	3.5208129745001315E-9	5.523753031633216E-5	7.601276650071043E-5	3.74792200232843E-5	4.2593168361537703E-4	3.0260570333395798E-5	8.876480661612618E-9	4.542205941228117E-4	2.4875566561599616E-4	3.565692392237807E-5	6.35169170425387E-5	4.802151323257675E-7	2.4336610276753934E-4	2.8691536912561766E-4	8.436321813543035E-5	2.0453859017610654E-7	0.0	0.0	0.0	0.0	0.0	0.0	0.0	0.0	0.0	0.0	0.0	0.0	0.0	0.0	0.0	0.0	0.0	0.0	0.0	0.0	0.0	0.0	0.0	0.0	0.0	0.0	0.0	0.0	0.0	0.0	0.0	0.0	0.0	0.0	0.0	0.0	0.0	0.0	0.0	0.0	0.0	0.0	0.0	0.0	0.0	0.0	0.0	0.0	0.0	0.0	0.0	0.0	0.0	0.0	0.0	0.0	0.0	0.0	0.0	0.0	0.0	0.0	0.0	0.0	0.0	0.0	0.0	0.0	0.0	0.0	0.0	0.0	0.0	0.0	0.0	0.0	0.0	0.0	0.0	0.0	0.0	0.0	0.0	0.0	0.0	0.0	0.0	0.0	0.0	0.0	0.0	0.0	0.0	0.0	0.0	0.0	0.0	0.0	0.0	0.0	0.0	0.0	0.0	0.0	0.0	0.0	0.0	0.0	0.0	0.0	0.0	0.0	0.0	0.0	0.0	0.0	0.0	0.0	0.0	0.0	0.0	0.0	0.0	0.0	0.0	0.0	0.0	0.0	0.0	0.0	0.0	0.0	0.0	0.0	0.0	0.0	0.0	0.0	0.0	0.0	0.0	0.0	0.0	0.0	0.0	0.0	0.0	0.0	0.0	0.0	0.0	0.0	0.0	0.0	0.0	0.0	0.0	0.0	0.0	0.0	0.0	0.0	0.0	0.0	0.0	0.0	0.0	0.0	0.0	0.0	0.0	0.0	0.0	0.0	0.0	0.0	0.0	0.0	0.0	0.0	0.0	0.0	0.0	0.0	0.0	0.0	0.0	0.0	0.0	0.0	0.0	0.0	0.0	0.0	0.0	0.0	0.0	0.0	0.0	0.0	0.0	0.0	0.0	0.0	0.0	0.0	0.0	0.0	0.0	0.0	0.0	0.0	0.0	0.0	0.0	0.0	0.0	0.0	0.0	0.0	0.0	0.0	0.0	0.0	0.0	0.0	0.0	0.0	0.0	0.0	0.0	0.0	0.0	0.0	0.0	0.0	0.0	0.0	0.0	0.0	0.0	0.0	0.0	0.0	0.0	0.0	0.0	0.0	0.0	0.0	0.0	0.0	0.0	0.0	0.0	0.0	0.0	0.0	0.0	0.0	0.0	0.0	0.0	0.0	0.0	0.0	1.0842299434313185E-12	4.9588883540591105E-15	5.894210206003482E-12	4.0313655483280196E-10	4.843699832046505E-13	2.2729865310048385E-11	3.4398218685626923E-12	-1.4400278198552478E-12	1.193683985585445E-8	1.0434895557227341E-12	6.885681925463956E-11	4.263668209941526E-9	5.817104386786551E-12	3.1442835376485855E-9	4.662833351300163E-13	1.27628747985089E-9	4.495244378490142E-8	3.067921043638359E-5	8.543013221767476E-9	7.771468487572834E-5	6.804955242595109E-9	-6.784544496333915E-11	6.045026602937584E-12	2.8582147414003885E-13	-2.4723012176600776E-12	3.859298471391287E-10	0.0	1.5018052259643185E-15	0.0	5.338502931315581E-11	4.7789763714403735E-12	4.380629572123042E-13	1.7076806685031546E-15	0.0	-1.3037029680057523E-14	2.6357925855389252E-14	2.1689940649366638E-10	2.6523005977979846E-9	1.3949806815121447E-9	6.54164529319279E-11	3.623084850485904E-10	1.7809368422193986E-13	0.0	0.0	-7.378511152996477E-14	1.7831133557591212E-10	4.064736191473833E-12	6.16592606754377E-9	1.2904256145754398E-6	0.0	0.0	1.2739964055510713E-12	6.58677925721456E-13	1.5935305807678144E-9	8.790910388888935E-13	6.572385373050219E-9	1.2519127114510363E-4	6.935687905255325E-9	1.207518584478613E-8	9.465048558428931E-10	1.5919473313620947E-9	3.840920525441036E-6	3.908315007880577E-6	1.5222007884776014E-5	5.856243239498401E-9	1.3751968791699909E-5	1.8923717303650107E-5	3.554398401402575E-5	8.956994248884777E-5	2.486575252117183E-15	0.0	3.224828027803242E-15	0.0	0.0	4.2961982472336275E-8	9.760603801667514E-6	1.327312171648367E-9	2.381269957123222E-7	1.0675562800617554E-5	1.554697391013439E-5	1.5451108164111984E-8	1.1963434713276205E-7	7.652488216300289E-6	1.446400982891595E-5	0.0023188266821061714	1.891989992378664E-5	5.932972678981974E-8	1.4437278761114853E-4	4.170478747430055E-5	6.388871299601109E-6	7.618498706588333E-12	1.082974907311348E-4	8.425965112230881E-4	5.286310951921724E-7	4.2873078968985834E-8	1.1587764249439425E-5	4.405902884733624E-4	3.1539372317794703E-6	5.867870290573384E-8	2.9022400362221565E-4	2.3984834778579668E-8	2.1761388107966254E-6	4.3599362658393225E-5	2.3882785350035545E-8	2.268240302901295E-6	7.749632754189692E-6	1.1271961529462206E-4	8.11413042188961E-12	4.221752358522441E-4	5.867953405997552E-4	1.281158541276714E-4	3.1086169046661055E-7	0.0010278769552139761	1.0003660134229746E-11	1.588376089524437E-8	1.0572380872449966E-7	5.706019384220546E-7	1.9888680349527763E-8	2.391184422943135E-10	4.0260061688510305E-6	5.1921573835021325E-9	2.7283707008752953E-4	2.5323125988647744E-4	2.4250936145773705E-8	2.0262388535561987E-5	1.2852365298901584E-8	2.918470117653205E-8	1.6193863513574562E-11	4.8950141714762935E-5	1.9442600986054355E-7	1.8574753734059003E-7	8.6379902091598E-4	-5.634125598760908E-13	4.0349966715652165E-10	4.191840830370561E-7	2.2234429714001612E-8	7.616497179595362E-13	7.047581307921392E-13	-4.045335588688906E-9	6.60388319185808E-5	4.026949401107066E-13	4.4474328845315936E-8	2.0514963355760376E-8	7.10573439175064E-8	1.7030629062521493E-4	0.0011040388654248103	2.437253004860458E-7	3.510582886068776E-8	1.2853749679930368E-7	0.0012360984587943187	6.974204945274728E-10	6.958455581602117E-6	7.565755565036225E-4	7.421661555625955E-8	2.436612710992227E-7	1.9512322255559528E-7	2.850798234546372E-11	2.5331581443920157E-7	4.3663248060349174E-11	3.955355014782632E-8	2.3209784011580224E-4	0.0016028445399969037	8.03081706868644E-4	1.5304780387870955E-8	2.5413405818941865E-5	3.0837802930803587E-9	4.568777572396198E-8	1.1477079818868969E-7	3.522179975134384E-7	6.635281380654927E-8	2.0583106112655974E-7	0.001992891979930091	6.770988596436496E-11	2.368334428970735E-5	6.290440263700231E-7	8.308020084181819E-8	1.3767511436446611E-12	2.236295167491442E-4	0.0020497997658993658	0.001149697653064608	1.742224887519943E-11	9.051673346884989E-8	2.4721179684545885E-7	0.0029582771020044913	5.389484305636683E-5	1.5724093558999144E-4	1.917203113490793E-7	1.2742436743575496E-7	4.004106313127472E-5	1.6041303611616524E-7	8.082820047612204E-8	1.270503939590663E-7	3.5869281413182435E-8	1.2391488761630465E-4	4.97213212953995E-4	2.683140872112086E-8	1.3447899244561391E-5	9.168442043288904E-4	3.086929205877994E-8	1.975057420647916E-5	1.035174493777688E-4	8.937473326004131E-5	1.3721314022952662E-8	1.308885067461672E-5	4.810727905124073E-9	3.780268716747426E-9	7.020519993277495E-7	5.939876774054406E-6	1.6617009028668282E-15	0.0	0.0	3.5782874553565394E-14	1.164665683825711E-13	2.773778926977558E-12	2.9576348331940544E-13	0.0	5.02729380169066E-13	1.8029462864849076E-14	-9.830300124975089E-13	2.0404637258867813E-12	1.3331281546217606E-11	3.074156765175958E-10	1.1495575037442396E-9	4.440746232496013E-11	-3.8397465338277025E-14	3.2552474135590283E-12	3.521857016388088E-15	0.0	-4.37500335751878E-15	5.1050372921069944E-12	-1.3873373251570194E-13	1.1434631459742794E-12	9.818727178558988E-10	1.6632367548723947E-12	3.0282954579750475E-12	-1.1062945565806482E-14	3.0237220975805875E-10	8.606013585336624E-9	3.653330108860539E-7	1.1549127428849005E-12	2.8552713153233137E-11	8.072391465539989E-12	3.889265481920857E-11	5.368642339947432E-12	5.36818131651518E-12	7.188797258985384E-12	0.0	2.698878882483894E-9	7.313556110159366E-12	3.291582979807224E-13	-3.4963641871401685E-15	2.6502456458479374E-9	6.450720669232343E-15	8.559014055937615E-11	1.7532696784421264E-12	-1.438603569952961E-14	9.785442907940635E-14	6.166216110665476E-10	-2.791167912844491E-12	5.796442513126439E-11	6.742762800578251E-8	1.9918072448242967E-8	0.0	0.0	0.0	0.0	0.0	0.0	0.0	0.0	0.0	0.0	0.0	0.0	0.0	0.0	0.0	0.0	0.0	0.0	0.0	0.0	3.328445792512031E-5	0.0	7.832409295634645E-5	5.4145656588584085E-5	5.4145656588777506E-5	0.0	0.0	0.0	0.0	0.0	0.0	0.0	0.0	0.0	0.0	0.0	0.0	0.0	0.0	0.0	0.0	0.0	0.0	0.0	0.0	0.0	0.0	0.0	0.0	0.0	0.0	0.0	0.0	0.0	0.0	0.0	0.0	0.0	0.0	0.0	0.0	0.0	1.541663955308937E-5	1.581859162802677E-8	1.5818591801437167E-8	1.2730804207154238E-8	1.2730804267046804E-8	9.500189585755303E-9	9.50018958027879E-9	9.045030093089908E-7	1.394009781434391E-6	1.394009781271327E-6	8.970814905368587E-5	5.568852620799615E-5	2.1805563159314496E-5	1.4174444051227771E-5	1.4174444051187412E-5	0.0	0.0	0.0	0.0	0.0	0.0	0.0	0.0	4.781726775780166E-6	3.774371342745407E-6	3.774371342843419E-6	0.0024497080543039226	0.002449708054303725	7.92620577048089E-5	2.106262947193906E-5	2.1062629471899544E-5	4.472769601077803E-5	4.4727696010521834E-5	2.4899105559688696E-5	0.0	0.0	0.0	2.0433821496443935E-5	0.0	0.0	6.313878161487083E-6	0.0	4.509080521079003E-4	0.0	1.387739405002181E-4	2.268108714578727E-6	2.2681087146257663E-6	1.8864109789831903E-5	0.0	0.0	0.0	6.690432179881352E-5	6.690432179876657E-5	4.329508516206181E-4	4.329508516206914E-4	1.7652441533964715E-4	0.0	0.0	0.0	0.0	0.0	0.0	0.0	0.0	9.784855029599677E-6	2.5861327693805624E-4	5.207757815678498E-4	5.207757815677838E-4	0.0	0.0	0.0	5.212595339086721E-5	5.212595339112937E-5	2.5827832831686805E-5	0.0	8.664230153633336E-4	0.0	0.0	0.0	0.0	6.16342004336681E-6	6.163420043332177E-6	0.0	0.0	1.1714407019309839E-4	1.171440701927802E-4	8.308766495135626E-5	0.0	4.1032678429189323E-13	4.103267842918933E-13	5.112383019384995E-6	0.0011388429574559081	0.0	0.0	0.0	0.0	0.0	0.00142547583945319	0.0	0.0012043201488840197	0.0	8.789845248072972E-4	2.986825305808247E-6	2.9868253058273777E-6	1.2237656623351598E-5	2.2862053186579564E-4	3.252667177090611E-5	3.252667177063978E-5	0.0	0.0	0.0	4.066829753541536E-5	0.0	0.0	0.0	0.0	0.0020685759929368586	0.001182969111450439	0.0	1.2767729846829075E-4	0.0	0.002445109600554714	0.0024451096005545445	0.0	5.990981471318802E-4	4.683859206760701E-4	4.683859206761102E-4	1.613807793749309E-12	1.613807793749309E-12	7.94103353616078E-4	0.003226033240253106	0.0	3.3936108990187256E-4	1.9502900851695889E-4	1.652301437767656E-4	1.652301437767335E-4	7.825236686813345E-4	3.1361231872368027E-4	3.1361231872352284E-4	9.982784934525432E-5	4.058102687691652E-5	4.058102687709175E-5	2.1963999403411824E-4	2.770530207212279E-4	5.379315398561913E-4	1.5304414717342246E-5	0.0	0.001838463493354483	0.0	0.0	0.0	0.0	0.0	0.0	0.0	0.0	0.0	0.0	0.0	0.0	0.0	0.0	0.0	0.0	0.0	0.0	0.0	0.0	0.0	0.0	0.0	0.0	0.0	0.0	0.0	0.0	0.0	0.0	0.0	0.0	0.0	0.0	0.0	0.0	0.0	0.0	0.0	0.0	0.0	0.0	0.0	0.0	0.0	0.0	0.0	0.0	0.0	0.0	0.0	0.0	0.0	0.0	0.0	1.164169771302651E-15	1.4427246557396535E-10	1.2235349735164372E-14	9.989386645628824E-10	2.114724054307437E-10	1.0253187001382505E-11	2.7446844553304634E-9	4.498429545789144E-10	1.2781957449707973E-8	3.9461657767453665E-9	2.2110605100855727E-11	1.87522309889646E-9	1.4968770090226625E-10	7.573171418137364E-9	1.2913325755689972E-10	9.394579871748876E-10	3.2490250435298023E-9	4.38997354179275E-4	8.812339260000027E-8	2.418693939739878E-5	2.0841145306088897E-6	1.2221556492699356E-5	1.0044358730686289E-7	1.0781866659879122E-8	4.462611219027457E-12	1.7115128811731138E-8	6.6266519154344626E-9	0.0	0.0	0.0	1.4400650710644497E-11	1.4067383078356006E-11	-5.090600803128548E-13	0.0	6.295252049422247E-14	6.426417301022862E-12	9.099099273259459E-12	1.4524727854395592E-10	7.377058553768517E-10	6.389300058605585E-10	6.253259320918052E-11	2.0943870430105775E-9	3.98299039788986E-12	3.56474422305297E-12	6.60112291163321E-15	4.4145039341511405E-10	1.1724247169771701E-11	1.184779051402957E-9	1.8737775698240373E-7	1.1189812733574495E-6	0.0	1.210635662869186E-15	3.36709866470284E-13	7.228593546111189E-11	1.6191907408496346E-6	4.7311243334495174E-9	6.118297082546445E-5	6.562149650428005E-6	1.0370807867614396E-5	4.504939784090069E-6	8.959493246531282E-7	3.6026843405316726E-6	9.715015894281667E-6	8.945263789434154E-6	1.1151252395518482E-5	3.585875986532141E-7	2.138310561576953E-5	5.280661163255829E-5	6.956365799271172E-5	3.2398132265008296E-7	0.0	2.3679654233289005E-15	0.0	0.0	1.1979680768559208E-12	3.0460563464750917E-7	1.0612769882872012E-7	1.3973122448708076E-6	9.837267406636214E-6	2.4801657265958722E-5	2.9904927176273835E-6	1.0228017929525482E-6	8.253168857187837E-6	9.645376088678834E-6	1.546947099319981E-4	4.338592667265496E-5	7.711937013558213E-5	9.506424396134235E-5	1.2517635855276366E-4	2.187616167663949E-5	1.3656010136265488E-4	6.810413944818794E-8	9.218504620594938E-4	5.278370668388959E-4	8.590573320477113E-5	9.6413165663717E-6	3.968365621088808E-5	3.455067368160491E-5	6.392317603480403E-5	1.84819716376665E-4	2.5366258989559687E-10	2.4011022977077858E-6	1.386820046179217E-4	4.0688997842021763E-4	1.8300425414011814E-6	4.8307641822354177E-4	9.04208165145983E-5	4.6502740188427425E-4	1.4650159276401443E-7	5.095235711745233E-4	1.8570304389923972E-7	7.248701466610917E-4	8.534885963718125E-4	9.578062040040526E-7	5.595178491189913E-10	2.2926000932681426E-5	5.622906386723095E-9	4.605329761750117E-7	2.7122285110773876E-7	2.0263527931432137E-6	9.698335483025286E-9	1.4211300635183799E-6	1.0674609572142484E-5	4.402838868865772E-6	1.38176140471392E-5	2.2380771943840687E-5	1.5279011147149746E-5	7.715135438142278E-7	7.848010465414228E-10	5.728619920437605E-6	1.7117331862513343E-5	1.0431575805562924E-5	1.3218312214163114E-5	1.3821370411635396E-12	1.303032471638459E-13	9.82023949673135E-8	3.9888663384302543E-13	1.2899457444774038E-11	1.034039338608788E-9	5.086420226286328E-7	3.736891748312368E-4	5.112383012398884E-6	1.708926433010544E-5	6.095097425969178E-5	3.4177780467622347E-4	8.843555215022017E-4	2.3330714925610957E-8	5.9975389160665384E-5	9.171385037232208E-6	1.1061619122796153E-5	6.648697392365979E-4	9.25152873774886E-6	8.737053672535185E-4	7.139587975432604E-4	1.9616807665226614E-4	6.079953579405485E-4	3.6806375125663277E-4	7.932065601099313E-8	7.940197806026996E-4	1.5195591156080612E-7	1.7243337498502967E-4	7.473954978060605E-4	4.621685514041383E-4	5.753168822201026E-7	1.8734848846147347E-5	7.178255909865093E-5	1.1595547040175238E-7	4.0935852505118075E-6	1.702120496576822E-5	8.260337596712326E-5	0.0010499526964681026	8.857959198992666E-4	4.763042661872841E-5	5.887361962492054E-9	3.977584611255853E-5	5.679971649605599E-4	1.3072557080852755E-4	7.941033533790344E-4	9.171150707772028E-4	3.113566369220477E-4	2.611363723461204E-4	6.966030000476356E-8	1.9119012760415385E-4	0.0022225270717013985	4.304967453707081E-5	8.369361061190571E-5	3.015731102485624E-4	5.018005893745799E-4	1.571853888215587E-4	9.928786235093414E-5	1.1997233970728651E-4	5.749385452616929E-5	1.937454684588517E-4	3.1188809905319194E-4	1.8236163876137772E-4	1.9417444272891844E-4	4.670785419626964E-4	0.0010031198440094737	9.109960582127442E-6	4.2177774746338745E-5	4.964067102151762E-8	7.787025596015358E-5	1.1190375675488025E-5	2.0224543161006456E-5	1.7977952205995677E-5	6.139789961970323E-4	0.004345831427005888	0.003156599600399878	6.1648615073290616E-9	5.188192780565715E-12	0.0	1.500239272949436E-14	3.870904833743549E-14	1.261884917241923E-13	7.902736615673238E-13	1.1669082694371532E-11	6.0382947245138105E-15	4.374674773420917E-11	1.3735252037831622E-11	7.329694531352839E-10	2.3995839820859227E-11	5.0480111172290176E-11	2.203462197911906E-9	1.2926055178385424E-9	5.04823352938836E-13	9.488344367238025E-11	1.6180385300696488E-13	1.885158654439267E-12	4.1260025904197394E-15	3.032552477795682E-11	3.202853412464809E-14	8.684332285526788E-12	3.194124961904611E-12	4.578404492165105E-12	9.110818357460782E-12	3.359287300741865E-11	2.886943556360033E-10	2.821205840597172E-6	5.106527964360992E-7	1.0235294951579729E-10	9.181752501457771E-12	1.3966426694715836E-10	1.1606336974713593E-10	2.7929436344841876E-11	1.0721712630837296E-12	1.2570201691971673E-11	4.298879926973926E-11	1.016122125705581E-14	1.200417898192799E-11	2.0248094047892057E-10	2.2624691907153185E-10	3.278076850804573E-9	3.837844871720812E-9	2.047746565367874E-12	3.6529980427968734E-8	2.278581262361143E-10	3.880968280662624E-12	2.554767333733071E-9	2.6685557148010453E-12	1.5078310044324114E-9	7.006527389709538E-8	1.3660181680725055E-8	1.2146322878580066E-1
