## Supplementary File 3: Table S1 to S10 for "From root to tips: sporulation evolution and specialization in *Bacillus subtilis* and the intestinal pathogen *Clostridioides difficile*" (part 33 of 49)

### Sheet: S7 (continued)
Table S7. Evolutionary analyzes of sporulation genes from B. subtilis 168
136322_racA	1.11e+242	0.006192849134555737	0.006192849134555738	0.0061928542765349245	0.0059252720903741705	0.0756064445355676	0.07560644453556759	0.07560666766533256	0.06433355664012885	0.1417286344207993	0.14172863442079828	0.14172904847010873	0.09746589358424103	0.047523472258468806	0.04752347225846876	0.047523662928150114	0.019120243646347936	1.6247353107241267	1.624269812338127	3.2475208579088815	0.0033173544013793553	0.004881483898668418	0	0	0	0	0	0	0	0	0	0	0	0	0	0	0	0	0	0	0	0	0	0	1	1	1	0	0	0	0	0	0	0	0	0	0	0	0	0	0	0	0	0	0	0	0	0	0	0	0	0	0	0	0	0	0	0	0	0	0	0	0	0	1	1	1	1	1	1	1	1	0	1	1	1	1	1	1	1	1	1	1	1	1	1	1	0	0	0	0	0	0	0	0	0	0	0	0	0	0	0	0	0	0	0	0	0	0	0	0	0	0	0	0	0	0	0	0	0	0	0	0	0	0	0	0	0	0	0	0	0	0	0	0	0	0	0	0	0	0	0	0	0	0	0	0	0	0	0	0	0	0	0	0	0	0	0	0	0	0	0	0	0	0	0	0	0	0	0	0	0	0	0	0	0	0	0	0	0	0	0	0	0	0	0	0	0	0	0	0	0	0	0	0	0	0	0	0	0	0	0	0	0	0	0	0	0	0	0	0	0	0	0	0	0	0	0	0	0	0	0	0	0	0	0	0	0	0	0	0	0	0	0	0	0	0	0	0	0	0	0	0	0	0	0	0	0	0	0	0	0	0	0	0	0	0	0	0	0	0	0	0	0	0	0	0	0.0	0.0	0.0	0.0	0.0	0.0	0.0	0.0	0.0	0.0	0.0	0.0	0.0	0.0	0.0	0.0	0.0	0.0	0.0	0.0	0.0	0.0	1.0	1.0	1.0	0.0	0.0	0.0	0.0	0.0	0.0	0.0	0.0	0.0	0.0	0.0	0.0	0.0	0.0	0.0	0.0	0.0	0.0	0.0	0.0	0.0	0.0	0.0	0.0	0.0	0.0	0.0	0.0	0.0	0.0	0.0	0.0	0.0	0.0	0.0	0.0	0.0	1.0	1.0	1.0	1.0	1.0	1.0	1.0	1.0	0.0	1.0	1.0	1.0	1.0	1.0	1.0	1.0	1.0	1.0	1.0	1.0	1.0	1.0	1.0	0.0	0.0	0.0	0.0	0.0	0.0	0.0	0.0	0.0	0.0	0.0	0.0	0.0	0.0	0.0	0.0	0.0	0.0	0.0	0.0	0.0	0.0	0.0	0.0	0.0	0.0	0.0	0.0	0.0	0.0	0.0	0.0	0.0	0.0	0.0	0.0	0.0	0.0	0.0	0.0	0.0	0.0	0.0	0.0	0.0	0.0	0.0	0.0	0.0	0.0	0.0	0.0	0.0	0.0	0.0	0.0	0.0	0.0	0.0	0.0	0.0	0.0	0.0	0.0	0.0	0.0	0.0	0.0	0.0	0.0	0.0	0.0	0.0	0.0	0.0	0.0	0.0	0.0	0.0	0.0	0.0	0.0	0.0	0.0	0.0	0.0	0.0	0.0	0.0	0.0	0.0	0.0	0.0	0.0	0.0	0.0	0.0	0.0	0.0	0.0	0.0	0.0	0.0	0.0	0.0	0.0	0.0	0.0	0.0	0.0	0.0	0.0	0.0	0.0	0.0	0.0	0.0	0.0	0.0	0.0	0.0	0.0	0.0	0.0	0.0	0.0	0.0	0.0	0.0	0.0	0.0	0.0	0.0	0.0	0.0	0.0	0.0	0.0	0.0	0.0	0.0	0.0	0.0	0.0	0.0	0.0	0.0	0.0	0.0	0.0	0.0	0.0	0.0	0.0	0.0	0.0	0.0	0.0	0.0	0.0	0.0	0.0	0.0	0.0	0.0	0.0	0.0	0.0	0.0	0.0	0.0	0.0	0.0	0.0	0.0	0.0	0.0	0.0	0.0	0.0	3.109572873438715E-5	3.109848160187667E-5	2.583668824045482E-4	1.5950290900845765E-5	2.0476039990491302E-4	7.0696408448478465E-6	4.710194190926664E-5	9.421150298227765E-5	2.678575830373786E-4	0.0010232137056953583	1.3660457662156844E-5	1.3271423995153686E-4	7.061239572634381E-4	4.5581582752241E-4	7.197690577057658E-4	2.583736007231163E-4	4.138596339837708E-4	0.002483240533332376	0.40528025864243444	0.9995848659335265	0.9995959969621344	0.4185799072466916	4.262957975142978E-5	0.09049773084166668	3.8000857015552114E-6	2.6984625276504914E-5	3.1492542586242234E-4	2.6167684865630036E-6	4.7161727811939613E-7	4.236387293188315E-6	6.107802095811632E-5	2.5274377744466392E-5	5.646680156057293E-5	1.0607076067481458E-6	4.800987134290224E-6	2.27317371148672E-5	7.501556070155235E-5	1.7111833102356755E-4	2.925040107674137E-4	2.510283678311964E-4	1.8316284604158461E-4	1.1678722221575288E-4	4.4292567236703384E-5	2.951876021883848E-5	6.615299877898995E-5	6.616491379030087E-5	3.8660318255112625E-4	8.400053471258051E-5	5.409194087889757E-4	0.0028759133899040057	1.926209730607198E-7	1.9543668194899055E-7	5.933419378267857E-6	5.211314975883674E-6	0.0017973478769601758	0.04696923532248609	0.046972519633831755	0.09050072290109101	0.9999999999804785	0.9999999999999521	0.9999999998273993	0.9999999999999848	0.9999999999847757	0.9999999999756575	0.999999999735032	0.9994337748239405	0.9999994402013389	0.999991002375266	0.9999978475028664	0.9999971288515357	0.9999999999921364	0.99999975275508	0.9999999992429524	0.9999998478856527	0.9999999910622149	0.9999485489574322	0.9999500667154524	0.9999945272000196	0.9999971542632852	0.999997161971992	0.43733510080697313	0.05715252988820996	0.0803140527985351	0.4212648383295854	0.41945509029688166	0.002411824335503021	3.08643685358323E-5	6.491247632904873E-4	0.001550366356007804	1.5005236920107023E-4	0.0010042950017643548	0.009210966654395913	0.009215892150664429	0.0060078849283285995	2.231166739863344E-5	1.377853893491654E-5	2.5424868701606762E-5	4.8662361823048617E-4	4.774871831469962E-5	1.0493146684709131E-4	3.0594943153094967E-4	5.9336276498900276E-6	1.4124370838475286E-6	3.79377184122065E-5	1.95893059773411E-6	1.979717447864182E-5	6.781704765823626E-5	1.6857011752535733E-4	2.799943163909191E-4	2.8007766407978085E-4	5.904840856477689E-4	8.9277777731267E-5	9.592177980033423E-5	4.723284820785656E-4	1.81694229088869E-5	1.81722344279045E-5	5.963258031815855E-7	7.128116748182922E-4	5.72452046330163E-5	2.5554211266254345E-4	4.333374804025292E-4	1.7025882934618153E-6	2.8612631458657667E-4	1.3465829883629876E-4	7.190068470386279E-6	1.8103790047185875E-5	1.025372258156576E-4	1.8464305195919906E-6	3.261551275657304E-5	9.25771715887258E-6	3.2616741573177066E-5	6.492186291151558E-5	7.284745860991482E-4	1.4775645151843264E-9	7.023867584443622E-6	8.838341488903723E-6	7.461516069118268E-6	6.364692217708523E-9	1.0314627041374536E-8	1.526860704537114E-7	5.795864281865626E-5	2.7911006839076435E-13	3.242493610167152E-6	1.4852613989591035E-5	3.781589088824866E-5	1.9461924252128782E-4	5.56902185746333E-4	2.8226208224513272E-5	4.524019882379271E-6	4.844055817243564E-6	0.0014131208308917342	1.7466008043198755E-6	7.048959476674277E-6	4.449364606813333E-4	2.0186834809865495E-5	1.5774816144065174E-4	6.894463109496929E-4	0.0011067533626734072	0.0011068319267539817	0.002148529771113239	7.325986206898616E-4	0.0018326523462061095	0.0021486896640244835	7.460270217138909E-4	5.484463849514398E-5	6.38866436507568E-5	1.7786572353850616E-6	4.450613552253735E-6	2.6937355999234747E-5	3.5470414909033465E-5	7.575420742456096E-5	4.717060942650564E-4	9.299502393018688E-4	7.75550488084642E-5	7.755943190645986E-5	7.352813454492013E-4	1.1266896539208204E-4	8.576472865229334E-13	2.9097315985238126E-4	0.0021788157707662847	6.76160817065341E-4	1.5248157375991056E-4	1.525047352327613E-4	2.3933131081843584E-4	0.001052494204182075	8.329031436449252E-5	9.699972114018962E-5	9.455691848347936E-5	7.950197464645647E-5	2.376164496764588E-5	1.9929729867196322E-5	4.911640531291006E-5	6.49032497977986E-5	1.3041546729308795E-4	2.530756785905641E-4	2.8791777882042346E-4	1.5842077545824562E-4	1.2714647352973785E-5	3.8481965962844367E-4	5.7791943357754505E-5	1.0694810792888365E-4	9.869455346167566E-5	7.609625517257523E-5	3.968727668024474E-5	9.108058998774649E-5	1.562594442878762E-4	0.0020334221901243676	0.002765374596248371	0.007336412922825275	8.291445075274684E-4	1.4368154809263345E-6	1.4401611642123058E-6	1.100420138588909E-5	3.124949626931439E-5	1.1171405078114205E-5	4.7928059764723585E-5	1.077767983231892E-4	1.0778411946987809E-4	2.7286417786931416E-5	4.087453350609671E-5	9.259717005272172E-6	4.538653859198494E-5	1.4246890272151536E-4	2.668857710862449E-4	3.0921952044160594E-4	1.62721426356649E-5	7.840545717818781E-5	7.184683190053498E-5	8.557786272267442E-5	8.559130749563604E-5	1.475861867266115E-4	9.690412141050153E-5	2.6651789033937945E-5	5.349541568028249E-4	1.8904810254594118E-4	2.9458464776255244E-4	4.503896861776102E-4	8.941957003177903E-4	2.837558330718304E-4	0.008229665293794541	1.7224665468607014E-5	2.492949936141464E-4	6.132909035947431E-4	1.0343768730547431E-5	3.3856717937097436E-5	8.506734938373839E-5	2.3055449293907238E-4	4.261910320604301E-4	8.667240198698689E-4	4.262074852341424E-4	6.871562662569275E-4	7.248455815448418E-4	8.293154431282534E-4	8.947197064913537E-4	1.5480292235359183E-4	6.945114778278416E-6	6.982516470577238E-7	1.375319994242341E-4	2.94218500539678E-4	4.44314411751634E-5	6.799358713704962E-4	0.001343611411053769	8.947486566890372E-4	4.654983859996298E-4	0.0	0.0	0.0	0.0	0.0	0.0	0.0	0.0	0.0	0.0	0.0	0.0	0.0	0.0	0.0	0.0	0.0	0.0	0.0	0.0	0.0	0.0	0.0	0.0	0.0	0.0	0.0	0.0	0.0	0.0	0.0	0.0	0.0	0.0	0.0	0.0	0.0	0.0	0.0	0.0	0.0	0.0	0.0	0.0	0.0	0.0	0.0	0.0	0.0	0.0	0.0	0.0	0.0	0.0	0.0	0.0	0.0	0.0	0.0	0.0	0.0	0.0	0.0	0.0	0.0	0.0	0.0	0.0	0.0	0.0	0.0	0.0	0.0	0.0	0.0	0.0	0.0	0.0	0.0	0.0	0.0	0.0	0.0	0.0	0.0	0.0	0.0	0.0	0.0	0.0	0.0	0.0	0.0	0.0	0.0	0.0	0.0	0.0	0.0	0.0	0.0	0.0	0.0	0.0	0.0	0.0	0.0	0.0	0.0	0.0	0.0	0.0	0.0	0.0	0.0	0.0	0.0	0.0	0.0	0.0	0.0	0.0	0.0	0.0	0.0	0.0	0.0	0.0	0.0	0.0	0.0	0.0	0.0	0.0	0.0	0.0	0.0	0.0	0.0	0.0	0.0	0.0	0.0	0.0	0.0	0.0	0.0	0.0	0.0	0.0	0.0	0.0	0.0	0.0	0.0	0.0	0.0	0.0	0.0	0.0	0.0	0.0	0.0	0.0	0.0	0.0	0.0	0.0	0.0	0.0	0.0	0.0	0.0	0.0	0.0	0.0	0.0	0.0	0.0	0.0	0.0	0.0	0.0	0.0	0.0	0.0	0.0	0.0	0.0	0.0	0.0	0.0	0.0	0.0	0.0	0.0	0.0	0.0	0.0	0.0	0.0	0.0	0.0	0.0	0.0	0.0	0.0	0.0	0.0	0.0	0.0	0.0	0.0	0.0	0.0	0.0	0.0	0.0	0.0	0.0	0.0	0.0	0.0	0.0	0.0	0.0	0.0	0.0	0.0	0.0	0.0	0.0	0.0	0.0	0.0	0.0	0.0	0.0	0.0	0.0	0.0	0.0	0.0	0.0	0.0	0.0	0.0	0.0	0.0	0.0	0.0	0.0	0.0	0.0	0.0	0.0	0.0	0.0	0.0	0.0	0.0	0.0	0.0	0.0	0.0	5.431468229489384E-9	5.429748979347013E-9	4.882270921139254E-7	1.5849327726278045E-8	6.701703162133679E-8	-1.0199199667492963E-8	1.0260603020671049E-8	4.58773130132561E-8	1.7193868430935436E-7	2.3888302155658687E-6	-4.075894854130768E-9	1.3416630884144983E-7	1.6593722777249152E-6	6.107754932377775E-7	1.2873108321170878E-6	4.88284983441562E-7	1.2541154105577502E-6	6.757213261306214E-6	4.08081144780692E-4	2.3353768763378913E-4	2.917828727779792E-4	9.835228015508957E-6	4.848362972518583E-9	0.0011559088627946107	-4.1902997618167335E-10	5.44408724287434E-9	4.560266283318878E-7	2.790786198378537E-9	1.1022071883585645E-8	1.1322871180212887E-8	1.5189801532054467E-8	4.2733017010423E-9	2.247860014704966E-8	1.0953300098193123E-9	5.275395703089415E-9	5.984997280968584E-9	3.307997863363798E-8	6.882801114813097E-8	1.648860695436724E-7	1.2403699768508136E-7	8.044258156580985E-8	3.5574948366190614E-7	1.7493129919267283E-8	7.603657967608689E-9	1.6032203966985905E-8	1.6034552089116668E-8	3.3182688964595534E-7	4.3772476928912243E-8	6.612565860774711E-7	1.2900696765769364E-5	-4.636378083011516E-11	-4.6940284111520934E-11	4.852996890354351E-10	-3.0773546704424947E-9	6.481494169382519E-7	4.1514649070187315E-4	4.1520520758229346E-4	0.0011559907302886169	4.849990298261275E-7	4.2327618965387614E-8	1.5622998428277413E-7	7.5164523375415015E-6	2.1863731353044535E-5	5.2984422104551676E-5	6.607664135027669E-5	3.604849918970032E-5	4.368344817617942E-5	8.455436246612713E-5	2.0402345009939982E-4	2.7543733499779677E-4	1.0173987260664319E-5	1.0799055254473444E-6	1.921047382613672E-6	2.1013326656493803E-7	2.9391228739683584E-7	2.1176987518023438E-4	5.658350862611794E-4	2.9415636388585575E-5	4.64069251784327E-5	5.004345195525062E-5	7.326740313462476E-5	1.7642248395996485E-6	2.940819715122056E-6	3.401038613187746E-5	2.9876703684761363E-5	9.945021635105085E-6	1.268534855819101E-9	1.404384143546605E-7	7.952995351545415E-7	4.016964092522853E-8	3.7314180851405997E-7	6.642263985291372E-6	6.647848551812399E-6	3.8082215926563134E-5	5.459925452649738E-9	2.3776703854887877E-8	1.6254978881190512E-8	4.3113543359387437E-7	1.8705870501276468E-8	2.7219614543366267E-8	1.8309566218277333E-7	-2.9472537417423028E-9	2.2049911947266866E-12	6.062280823413986E-8	1.964983363375304E-10	9.904798546151112E-10	1.1306008955395551E-8	6.293077331158826E-8	1.9332385959593655E-7	1.9342637890142718E-7	6.236247744301595E-7	2.823717160111024E-7	1.9615418161202667E-8	3.921498399504439E-7	-4.049743148970233E-9	-4.047732645071723E-9	2.5930674145382754E-9	8.084711967959197E-7	9.411201919692008E-8	1.4893480401284272E-7	3.8247188335703954E-7	2.3516422439832796E-9	1.7362791914198863E-7	4.642945598823324E-8	3.806038466496573E-9	1.9926142051559506E-8	2.563187571447221E-8	3.573020889920068E-8	1.8771658126549298E-8	3.091235368565053E-8	1.8779319479817673E-8	4.662781499604129E-8	7.794963020664068E-7	-4.1809068016337425E-10	8.619104041003236E-11	1.5695715050509775E-10	7.92433973935457E-11	5.104502853076366E-9	4.923756123493553E-9	-1.7714245356147454E-9	1.1853125475656378E-8	4.575359953896388E-16	4.502945406633952E-10	1.0174689432532617E-8	5.0781744728874666E-9	8.924421355675826E-8	5.781623180657744E-7	1.7875372545056694E-8	2.433303871418569E-9	-4.6052400085637985E-9	3.5027966887805472E-6	8.05798474376314E-9	2.5998210998032147E-9	3.6607205958460705E-7	9.555391773477821E-10	1.2723246812162362E-7	1.3559863113346646E-6	3.298129001190909E-6	3.2985762890146587E-6	1.1037783537797777E-5	8.064506393395433E-7	5.066478734305421E-6	1.1039241766604146E-5	1.487601104523898E-6	1.5472985879111953E-7	2.039038669837933E-7	1.697510479874054E-8	3.046509723668206E-8	2.9453179158142725E-8	1.8727543225533524E-8	8.580243122623924E-9	5.080538117414424E-7	1.7213147560618102E-6	1.0834081888488E-7	1.0836227731495136E-7	1.363200855310242E-6	6.5672237990229E-8	5.249444492297447E-15	1.6919840069718872E-7	7.388341085414786E-6	9.573037914318953E-7	1.028850083134125E-7	1.0290492687234799E-7	1.936738298161393E-7	2.758926515025132E-6	2.6678031215445082E-8	3.388111648458872E-8	6.201100829239547E-8	4.974687082135907E-8	-3.224503469220546E-9	2.979712603807505E-8	2.360401226244365E-8	3.417210538272713E-8	7.433035611957551E-8	2.098639866021895E-7	2.8321114498778936E-7	7.399597060959865E-8	2.569872201529217E-10	3.0892427180142634E-7	1.8484024994481455E-8	4.284845778751846E-8	3.796802099687046E-8	1.930784578013211E-8	2.1010069709530158E-8	7.532382137021931E-8	5.833447212289563E-8	8.265685259172678E-6	1.6052373778090417E-5	1.1191037026774941E-4	2.099059502156113E-6	-4.621851224375311E-11	-4.704738111706034E-11	3.357321507359183E-8	1.1601741184817812E-8	3.586274247820907E-8	3.546721955196956E-8	5.161662748975437E-8	5.1625428329992156E-8	1.6763350853194928E-8	6.451396315020172E-9	2.194010686953709E-9	4.894041484598171E-9	2.538847848254557E-7	1.5194001317406312E-7	2.131375317845647E-7	9.364716598091427E-9	1.8993838438708895E-8	2.5076853268256793E-8	3.021559018388678E-8	3.022305233584975E-8	6.782441595634399E-8	3.285269958338947E-8	1.5358442088360478E-8	5.253989461812382E-7	1.3255542810356661E-7	2.792595628939125E-7	6.292894076849204E-7	2.020016014873385E-6	1.1885347234110062E-7	1.5390609820503838E-4	1.5774255795116834E-8	2.2268164610579708E-7	1.1731553879303167E-6	2.9974032413362624E-8	9.952838800807108E-9	4.4162698594683554E-8	1.8121629762773463E-7	5.616657588593341E-7	9.82533802478848E-7	5.617225492461262E-7	1.4632335415818484E-6	1.6230348276931057E-6	2.0999179123869227E-6	2.0340291769976654E-6	5.081625252783672E-8	-4.1569591908146447E-10	4.828174661338197E-9	1.3949158847562136E-7	5.456597744536739E-7	-4.721384192421106E-10	1.0099469055793947E-6	3.782359695434813E-6	2.03417580389362E-6	6.216270722396401E-7	0.0	0.0	0.0	0.0	0.0	0.0	0.0	0.0	0.0	0.0	0.0	0.0	0.0	0.0	0.0	0.0	0.0	0.0	0.0	0.0	0.0	0.0	4.0400303786562004E-4	4.151340664734967E-4	4.151340664734967E-4	0.0	0.0	0.0	0.0	0.0	0.0	0.0	0.0	0.0	0.0	0.0	0.0	0.0	0.0	0.0	0.0	0.0	0.0	0.0	0.0	0.0	0.0	0.0	0.0	0.0	0.0	0.0	0.0	0.0	0.0	0.0	0.0	0.0	0.0	0.0	0.0	0.0	2.649680704867861E-10	1.9521458759047367E-11	1.9521458759047367E-11	4.783443320046045E-14	4.783443320046045E-14	1.7260066667896726E-10	1.7260066667896726E-10	1.5201931670740995E-14	0.0	5.662251760595035E-4	2.8711484643547107E-6	2.152497133641093E-6	8.997624734077252E-6	5.5979866105714E-7	5.5979866105714E-7	5.145104256777545E-5	7.570476998196944E-10	7.863622114219777E-12	7.863622114219777E-12	2.4724492003737945E-7	1.5211434728514604E-7	1.5211434728514604E-7	4.99332845475622E-5	0.0	0.0	0.0	0.0	0.0	0.0	0.0	0.0	0.0	0.0	0.0	0.0	0.0	0.0	0.0	0.0	0.0	0.0	0.0	0.0	0.0	0.0	0.0	0.0	0.0	0.0	0.0	0.0	0.0	0.0	0.0	0.0	0.0	0.0	0.0	0.0	0.0	0.0	0.0	0.0	0.0	0.0	0.0	0.0	0.0	0.0	0.0	0.0	0.0	0.0	0.0	0.0	0.0	0.0	0.0	0.0	0.0	0.0	0.0	0.0	0.0	0.0	0.0	0.0	0.0	0.0	0.0	0.0	0.0	0.0	0.0	0.0	0.0	0.0	0.0	0.0	0.0	0.0	0.0	0.0	0.0	0.0	0.0	0.0	0.0	0.0	0.0	0.0	0.0	0.0	0.0	0.0	0.0	0.0	0.0	0.0	0.0	0.0	0.0	0.0	0.0	0.0	0.0	0.0	0.0	0.0	0.0	0.0	0.0	0.0	0.0	0.0	0.0	0.0	0.0	0.0	0.0	0.0	0.0	0.0	0.0	0.0	0.0	0.0	0.0	0.0	0.0	0.0	0.0	0.0	0.0	0.0	0.0	0.0	0.0	0.0	0.0	0.0	0.0	0.0	0.0	0.0	0.0	0.0	0.0	0.0	0.0	0.0	0.0	0.0	0.0	0.0	0.0	0.0	0.0	0.0	0.0	0.0	0.0	0.0	0.0	0.0	0.0	0.0	0.0	0.0	0.0	0.0	0.0	0.0	0.0	0.0	0.0	0.0	0.0	0.0	0.0	0.0	0.0	0.0	1.0545342377099587E-11	3.079036118291967E-7	8.814149410341088E-11	4.763125445172989E-7	1.7455347700978674E-4	8.790142058678896E-9	7.819781555618022E-8	1.136493029685326E-7	6.750840675362468E-8	6.647084611836052E-4	3.063326692309687E-8	1.1012737077820134E-7	2.5844404378538854E-4	2.6557716581443458E-8	5.89252332736323E-4	7.453741757146304E-8	1.2006178562451453E-7	2.4315987667833383E-7	1.8336577811695065E-9	2.2669327657870355E-7	0.5810168710589007	4.253338625193059E-6	5.468634934890915E-7	4.946154597007535E-11	1.193247049280366E-6	5.734822838832088E-9	4.3649536096701524E-8	1.2523118986251802E-8	1.0275103357049176E-7	4.354073435131056E-9	4.882231107827817E-5	2.190235806165397E-5	5.610191803773201E-5	1.8301361637274027E-7	1.527389181799066E-8	3.1148238766043335E-8	1.9995342048773068E-8	1.4902007675876572E-4	1.7849297100080985E-4	1.7621047156057834E-4	1.691708533617664E-4	1.900652670805414E-7	8.073760870974667E-8	4.30231882342369E-8	8.740785872873857E-12	1.6687417780936187E-8	3.560741721569949E-4	2.3682874439323598E-8	1.4130898333231112E-4	0.0012922881461621127	6.661338147750939E-14	1.86921785383376E-7	3.090064736532838E-6	8.279262533328335E-7	3.1467977334997954E-7	2.339206606194466E-11	1.0403117822743724E-7	4.537101553178102E-4	2.4338731361694598E-11	1.5224263566649922E-11	1.5164526704958746E-14	1.5224212389151276E-11	2.434250998067501E-11	2.6496627401636615E-10	2.838027174885231E-6	6.0684811197850134E-12	8.986932775670394E-6	2.0711032191122152E-6	2.798259661597215E-6	5.456001134603873E-6	2.472448517918031E-7	7.150245919241383E-10	8.888024891760685E-9	4.915679355039633E-12	5.144966392496607E-5	4.790620789923583E-5	4.82190902787859E-6	1.0141497308220666E-8	1.217640202691538E-7	0.5626620711622692	0.016106273169810947	5.475329190041123E-9	9.172282045000202E-9	0.0023582679971639875	0.4102603125546883	0.0012973227650284747	1.2477692571288834E-5	3.152553740282116E-8	7.155075768350283E-5	2.6042897479316984E-5	1.6256157198135668E-8	3.3953950762111162E-12	0.004609635082371666	0.004603141217729645	4.47483151089223E-7	2.9988478034148613E-8	1.4919985933836699E-5	4.714580413786029E-4	1.605462418563519E-8	3.8807128843743044E-8	3.0001800214041197E-4	4.345270909755783E-8	1.3881477021193689E-6	2.4530802100741766E-7	5.452738038869143E-9	2.8689462980846514E-6	4.87807889537617E-6	1.3296663717188295E-4	4.185318758231915E-12	2.1825891930871144E-4	5.731392042040984E-4	4.612782142920935E-7	2.970680489378097E-7	4.620527298686561E-4	5.098144129078719E-12	1.0122247373622884E-8	3.400705791412051E-7	6.821945997567136E-4	7.976281868327106E-8	1.0074155509798288E-7	4.3185369650133865E-4	3.3706080859730037E-7	1.5818365712239046E-4	1.3067386447040974E-4	1.3484882321890268E-8	9.303302594965146E-8	6.433300892005889E-9	5.069210792241208E-7	2.763500539515462E-11	2.6402851116547055E-7	2.110323708004458E-7	1.256095051305195E-7	7.214999839817438E-4	9.402304490535585E-10	7.0237849860710355E-6	8.298930791017511E-6	7.461257805041477E-6	2.441553625942561E-10	5.527447055619916E-9	2.502909057788827E-8	3.8276932297520716E-5	2.752242878045763E-13	2.608674709581038E-8	3.113839286417175E-8	4.8368478777760515E-8	9.436630293369053E-5	5.287031412245513E-4	1.5385084428665152E-7	5.650810116497595E-7	1.7178645247417634E-6	0.0012053346108059637	3.6139691239611693E-10	4.5151244423280446E-6	3.7177911467956015E-4	4.4562696310812555E-8	1.2634845425463226E-7	8.985631849700582E-8	1.3810952381732022E-11	1.171399351962421E-7	2.4135582421536128E-11	6.065747094607943E-7	0.0013498797312027078	0.0017120408972430834	6.915540922841634E-4	2.0638718178922488E-8	4.900859063017293E-8	1.8143689983762812E-7	4.963550698233732E-7	2.2664710364050933E-7	3.963226556935595E-7	7.998618045679251E-8	1.1056736926029487E-7	8.887844676433998E-4	3.060807163279833E-11	5.4862061005245266E-8	2.470849171931633E-7	4.3812781402863266E-8	7.883693697863237E-13	1.0313776812742592E-4	0.001638210761791048	5.974277349410917E-4	5.736633390540646E-12	3.439367834978668E-8	1.3215664518284598E-7	0.0010279412002367483	3.1895896947076174E-5	8.694639102413415E-5	1.0328527155767375E-7	7.314144478964835E-8	2.3657784214758948E-5	8.67662612868969E-8	3.6600561470478965E-8	5.9209743330512765E-8	1.6287426074512723E-8	5.167906960557023E-5	2.024300945457913E-4	1.2913526914459794E-8	1.2114258499784647E-5	3.3572466769071774E-4	1.095496238168181E-8	8.308191278505461E-6	8.148970607158024E-5	6.235676593291384E-5	1.0860745858209953E-8	4.551153232057459E-9	7.90774123959892E-9	5.510876532888176E-9	5.531659899027375E-7	0.007103121133872681	4.072076009720149E-12	4.3520742565306136E-13	1.4302238845464998E-6	1.6579679140704684E-7	2.491088788580953E-7	6.913173078437751E-8	1.4544713056174885E-7	1.4119594382577816E-11	8.391181527400704E-8	3.1700568614567715E-8	9.482594842680214E-8	1.4250303603802195E-8	3.8093896948421246E-5	1.099611768307085E-8	2.0165283098516618E-4	2.8275825812518196E-4	1.7752370684576135E-8	7.089921067848781E-5	9.51617706856922E-9	5.438094419218942E-12	1.7510963123967827E-8	1.019529772047223E-4	3.9862943168600395E-8	5.895683646839345E-7	4.7147855410534234E-4	2.00241545789126E-7	1.9860441446972743E-7	3.3924166809029543E-8	4.886359579181487E-7	1.5068261692197105E-4	0.007861520154584967	3.8976412275459893E-7	8.225223823155048E-7	1.1270973754307079E-7	1.6678365910571813E-8	2.846999097672054E-5	7.327440461057932E-7	4.4729946990784697E-7	2.529154663477584E-11	8.42147157221973E-4	3.2403918437395873E-7	2.4580205315594128E-8	5.524642299192806E-9	4.659862451623642E-4	3.5105474083252375E-11	1.2851036401695382E-6	3.794281056235249E-6	6.533300012101506E-9	6.184492939986797E-8	2.5148431725985354E-4	1.2843993679734211E-7	4.0595415662370016E-7	6.581049943292783E-4	4.2947397308334967E-4	3.109572873438715E-5	3.109572873438715E-5	3.109848160187667E-5	2.583668824045482E-4	2.583668824045482E-4	1.5950290900845765E-5	1.5950290900845765E-5	2.04760399904802E-4	2.04760399904802E-4	7.069640844736824E-6	7.0696408448478465E-6	4.710194190926664E-5	2.678575830373786E-4	9.421150298216663E-5	9.421150298216663E-5	1.3271423995153686E-4	1.3660457662156844E-5	1.3660457662156844E-5	0.002483240533332265	0.002483240533332265	0.40528025864243444	0.40528025864243444	0.0	0.0	0.0	4.2629579751207736E-5	4.262957975142978E-5	0.09049773084166657	3.8000857015552114E-6	3.8000857015552114E-6	2.6984625276504914E-5	3.1492542586242234E-4	3.1492542586242234E-4	7.501556070166338E-5	2.27317371148672E-5	2.616768486674026E-6	2.616768486674026E-6	4.7161727811939613E-7	4.7161727811939613E-7	1.0607076069701904E-6	5.646680156079498E-5	2.5274377744466392E-5	6.107802095811632E-5	6.107802095811632E-5	1.7111833102356755E-4	1.7111833102356755E-4	2.925040107674137E-4	2.925040107674137E-4	2.510283678310854E-4	2.510283678310854E-4	4.4292567236814406E-5	4.4292567236703384E-5	6.615299877898995E-5	2.951876021883848E-5	2.951876021883848E-5	0.0469692353224862	0.0017973478769601758	5.211314975883674E-6	5.933419378267857E-6	1.9543668194899055E-7	1.926209732827644E-7	1.926209730607198E-7	0.0	0.0	0.0	0.0	0.0	0.0	0.0	0.0	0.9994337748239405	0.0	0.0	0.0	0.0	0.0	0.0	0.0	0.0	0.0	0.0	0.0	0.0	0.0	0.0	0.0803140527985351	0.05715252988820996	0.05715252988820996	0.002411824335503021	0.002411824335503021	6.491247632904873E-4	3.086436853594332E-5	3.086436853594332E-5	1.5005236920107023E-4	1.5005236920107023E-4	0.0010042950017643548	5.9336276498900276E-6	3.0594943153094967E-4	2.231166739874446E-5	2.231166739874446E-5	2.5424868701606762E-5	1.377853893491654E-5	1.3778538934805518E-5	4.866236182305972E-4	4.866236182305972E-4	5.904840856477689E-4	3.79377184122065E-5	1.4124370838475286E-6	1.4124370838475286E-6	1.9797174478863866E-5	1.95893059773411E-6	1.95893059773411E-6	1.6857011752535733E-4	6.781704765812524E-5	6.781704765823626E-5	8.927777773137802E-5	8.9277777731267E-5	9.592177980033423E-5	9.592177980033423E-5	5.963258031815855E-7	5.963258031815855E-7	7.128116748182922E-4	7.128116748182922E-4	2.5554211266243243E-4	5.724520463312732E-5	5.72452046330163E-5	7.190068470386279E-6	1.3465829883640978E-4	2.8612631458657667E-4	2.8612631458657667E-4	1.8464305195919906E-6	1.8464305198140352E-6	3.261551275657304E-5	9.257717158761558E-6	9.257717158428491E-6	6.492186291140456E-5	7.284745860991482E-4	7.284745860990371E-4	1.4775645151843264E-9	1.4775645151843264E-9	7.023867584443622E-6	7.023867584443622E-6	8.838341488903723E-6	8.838341488903723E-6	7.461516069118268E-6	1.5268607067575601E-7	5.795864281865626E-5	5.795864281865626E-5	3.781589088835968E-5	1.4852613989591035E-5	2.7922109069322687E-13	2.7922109069322687E-13	3.2424936099451074E-6	5.56902185746333E-4	4.524019882379271E-6	4.524019882379271E-6	4.844055817243564E-6	4.844055817243564E-6	0.0014131208308917342	0.0014131208308918453	0.002148529771113239	0.0011068319267539817	0.0011067533626734072	4.449364606814443E-4	1.7466008043198755E-6	1.7466008043198755E-6	7.048959476674277E-6	1.5774816144065174E-4	2.018683481008754E-5	2.0186834809754473E-5	7.325986206898616E-4	7.325986206898616E-4	0.0018326523462061095	3.547041490925551E-5	2.6937355999234747E-5	4.450613552253735E-6	1.7786572353850616E-6	1.7786572353850616E-6	9.299502393018688E-4	4.717060942650564E-4	7.575420742456096E-5	7.5754207424783E-5	7.75550488084642E-5	7.352813454492013E-4	7.352813454489793E-4	2.3933131081843584E-4	1.525047352327613E-4	1.1266896539208204E-4	1.1266896539208204E-4	8.576472865229334E-13	8.576472865229334E-13	2.9097315985238126E-4	0.0021788157707662847	0.0021788157707661737	9.455691848347936E-5	9.699972114018962E-5	8.329031436449252E-5	8.329031436449252E-5	2.530756785905641E-4	7.950197464645647E-5	7.950197464645647E-5	1.9929729867196322E-5	2.376164496764588E-5	2.376164496764588E-5	4.911640531291006E-5	6.49032497977986E-5	1.5842077545824562E-4	1.271464735319583E-5	1.2714647352973785E-5	0.002765374596248371	0.002765374596248371	3.124949626920337E-5	1.100420138588909E-5	1.4401611642123058E-6	1.4368154809263345E-6	1.4368154809263345E-6	1.0778411946987809E-4	1.077767983231892E-4	4.7928059764723585E-5	1.1171405078114205E-5	1.1171405078114205E-5	8.557786272267442E-5	4.087453350609671E-5	2.7286417786820394E-5	2.7286417786931416E-5	2.668857710862449E-4	1.4246890272151536E-4	9.259717005272172E-6	9.259717005272172E-6	4.538653859198494E-5	7.840545717807679E-5	1.62721426356649E-5	1.627214263577592E-5	8.559130749563604E-5	2.6651789033937945E-5	2.6651789034048967E-5	1.8904810254594118E-4	5.349541568027139E-4	5.349541568028249E-4	8.941957003177903E-4	8.941957003177903E-4	2.837558330718304E-4	2.837558330718304E-4	1.7224665468607014E-5	1.7224665468607014E-5	2.492949936141464E-4	4.261910320604301E-4	3.385671793720846E-5	1.0343768730547431E-5	1.0343768730658454E-5	8.506734938384941E-5	8.506734938373839E-5	8.667240198698689E-4	8.667240198698689E-4	8.947197064913537E-4	8.947197064913537E-4	1.548029223534808E-4	1.5480292235359183E-4	6.9451147783894385E-6	6.9451147783894385E-6	4.443144117527442E-5	2.94218500539678E-4	1.375319994242341E-4	6.982516470577238E-7	6.982516470577238E-7	2.7634128318965168E-9	3.830690559937233E-4	6.806460062236397E-9	7.042950793494374E-4	4.2560890462728374E-4	4.0041091206477475E-5	9.761899616016478E-4	1.737597293580695E-4	7.554236310647333E-4	3.47618712751685E-4	1.1908441555630311E-4	5.735198446826795E-4	8.135914044360426E-6	2.6397978789993726E-4	1.2785687575367355E-4	1.5556057067822593E-4	4.154049353293221E-4	0.003524887554872902	0.013299650437914923	1.135772188445535E-5	7.813434578239674E-7	8.79436388815269E-4	0.09045564812540874	2.9921088858797518E-6	2.437778662423007E-5	0.0028489344994503396	2.2603763246265007E-4	1.6321419256115632E-6	3.867521048639411E-6	5.689539145370404E-7	1.3018667864628242E-5	5.309478187776051E-5	6.958240839072261E-7	3.923293143914819E-6	1.7946023872394967E-5	5.2314971825451195E-5	9.00496935307693E-6	9.468896795095105E-5	6.915180627498074E-5	1.0834494977096654E-4	1.0279522953593467E-4	2.700060256024539E-4	2.1953084162307235E-5	3.66772617483857E-5	1.1923752096798523E-8	3.204549561786063E-4	5.347152431844915E-5	4.569425569508345E-4	0.002476302964447341	0.04538889439008986	2.81577550165224E-9	5.924904481702242E-6	2.3679603341486555E-6	0.001792964488237625	0.045172202125299266	3.2843347377298215E-6	0.043528307298437485	0.34728808806119993	1.951767028849544E-11	4.783442019501686E-14	1.7260062927400148E-10	1.5150741166650747E-14	1.522425372808385E-11	2.4340723361826562E-11	2.6413485638649544E-10	5.633794454131568E-4	5.491067026502825E-7	8.916230819548375E-6	2.0796083308835976E-6	2.8543496185544683E-6	7.795376537917954E-12	2.472028969294839E-7	7.072875629805008E-10	1.431814779359012E-7	7.559142219222687E-9	4.942396591944908E-5	4.9282393595036676E-5	2.6372047628845294E-6	1.2947272699762878E-7	9.997250415089224E-9	3.601069242320509E-5	0.02316152838565433	0.34095079470333234	5.48519964460259E-4	2.1114408471079038E-5	4.358647855332576E-4	6.307380873259438E-4	9.012731182547196E-4	0.007732151056071612	8.802855300426016E-4	0.008206687908788757	4.9254996639103155E-6	0.0014016278600358367	6.28678479525413E-4	8.30672825995471E-5	1.167631824472437E-5	3.724383554692956E-5	3.258314146281638E-5	5.719880315657733E-5	2.010567718127021E-4	2.198259352326204E-9	1.228205948711203E-5	3.791342903047834E-5	2.4238525368858177E-4	1.784369661894658E-5	2.630660882103619E-4	1.0563114876249724E-4	2.443908360374447E-4	8.335187418051504E-8	5.286653408766995E-4	8.245414652163774E-7	3.835119825615907E-4	3.767037703271692E-4	7.893670698977395E-6	2.8166171617272084E-9	8.437511363512673E-5	1.446333069421435E-6	4.0272040534095055E-4	1.9837667084821042E-4	1.778961092950837E-4	2.188043922712879E-7	1.673826256232136E-5	6.715641372112557E-6	3.205634104497257E-6	1.0927206459121486E-5	8.452646879442138E-5	5.372865177311059E-5	3.127600331620517E-5	1.2564516094215605E-9	2.3623052925469956E-5	3.251615370913896E-5	2.6284336581361423E-5	3.271267456284033E-5	9.777292975243768E-9	6.282093845122461E-9	6.922105371232057E-6	6.1064281409173304E-9	4.194090186260269E-9	1.478988904679568E-7	2.809855124463745E-5	1.7493753200015227E-4	3.2424936062813714E-6	1.1636207126519693E-5	2.2994415291521797E-5	1.5685172011181692E-4	4.566492461587357E-4	2.7163702731591854E-8	4.802389779234861E-5	5.992770478002729E-5	5.171844720264218E-5	5.382408016281204E-4	5.3027200692667975E-6	4.4240262564698707E-4	6.162889649479197E-4	1.3760588932709705E-4	5.318244979632958E-4	4.173969080422113E-4	7.857789152687644E-8	0.0010418149842944535	1.5991704682694063E-7	0.0011006603002257087	0.0016659170490210817	3.093782549324908E-4	3.717090654165034E-7	9.062643873791743E-6	3.485691840154903E-5	2.8533932167063014E-6	2.2983097516804385E-5	8.759706013439228E-6	4.248533965311996E-5	3.960318730209522E-4	4.5835471240607273E-4	3.638927714999518E-5	4.41370606729663E-9	2.9443538083429033E-5	3.174599436500669E-4	3.985642114923138E-5	2.9097315978310334E-4	4.883254253403857E-4	1.3555580809010426E-4	7.374849163566122E-5	2.316720948414286E-8	8.686096926402431E-5	8.132950500088221E-4	3.3238939412427726E-5	4.560530372277327E-5	8.450358836742389E-5	1.9346414560850178E-4	5.0986634091421124E-5	1.982586911430939E-5	2.9273441707000636E-5	1.582344504635902E-5	6.557142723861986E-5	1.226764987235507E-4	8.652116983542957E-5	7.293309118361346E-5	2.264117976971125E-4	3.8421927077525453E-4	8.696951420028576E-6	4.916711953351083E-5	5.4636811297470445E-8	5.889140778247981E-5	2.5947787440583348E-5	5.140417405335995E-5	6.518340545336176E-5	0.001877170653577731	0.00530299624357744	0.004571591492566807	5.958527185748741E-4	1.7093967286108125E-7	3.3461184933969434E-9	1.0994264106223284E-5	2.041109167483235E-5	6.590373402004523E-5	3.682578641739376E-5	5.999418568902737E-5	7.335266283270414E-9	3.9885979072007416E-5	1.3619816287779862E-5	2.6843981288393604E-4	3.614107189031657E-5	1.3517626107795166E-4	1.244278644824126E-4	2.4398658034052723E-4	4.5385569584110996E-5	6.215106691320749E-5	6.434058540083498E-5	1.3740546999208014E-5	1.3450211056031947E-8	6.201239019409943E-5	5.1270911888612325E-5	3.535254277102773E-4	2.6852242709329843E-4	1.2557249984845864E-4	1.0573678676240039E-4	1.560036428295275E-4	2.744898195340406E-4	0.007335958229434669	0.008096592077644682	2.4514576438516844E-4	2.32460092268294E-4	3.648184323629122E-4	7.397807239972742E-5	2.3529627572460576E-5	2.2516776597869548E-4	1.4621988760143978E-4	1.9608383859126555E-4	1.6478465258984443E-8	4.016306225862465E-4	2.6127282020715903E-4	3.77138954932299E-5	1.0447538622571084E-4	1.0216918803374053E-4	2.8985303157647024E-8	0.0011900935923403466	6.76785037648453E-4	1.3684028107718849E-4	1.5674834604484378E-4	1.6972578953389217E-6	6.356328701321301E-4	6.640814938398965E-4	2.092422399645466E-4	2.2370239394220448E-7	0.0	0.0	0.0	0.0	0.0	0.0	0.0	0.0	0.0	0.0	0.0	0.0	0.0	0.0	0.0	0.0	0.0	0.0	0.0	0.0	0.0	0.0	0.0	0.0	0.0	0.0	0.0	0.0	0.0	0.0	0.0	0.0	0.0	0.0	0.0	0.0	0.0	0.0	0.0	0.0	0.0	0.0	0.0	0.0	0.0	0.0	0.0	0.0	0.0	0.0	0.0	0.0	0.0	0.0	0.0	0.0	0.0	0.0	0.0	0.0	0.0	0.0	0.0	0.0	0.0	0.0	0.0	0.0	0.0	0.0	0.0	0.0	0.0	0.0	0.0	0.0	0.0	0.0	0.0	0.0	0.0	0.0	0.0	0.0	0.0	0.0	0.0	0.0	0.0	0.0	0.0	0.0	0.0	0.0	0.0	0.0	0.0	0.0	0.0	0.0	0.0	0.0	0.0	0.0	0.0	0.0	0.0	0.0	0.0	0.0	0.0	0.0	0.0	0.0	0.0	0.0	0.0	0.0	0.0	0.0	0.0	0.0	0.0	0.0	0.0	0.0	0.0	0.0	0.0	0.0	0.0	0.0	0.0	0.0	0.0	0.0	0.0	0.0	0.0	0.0	0.0	0.0	0.0	0.0	0.0	0.0	0.0	0.0	0.0	0.0	0.0	0.0	0.0	0.0	0.0	0.0	0.0	0.0	0.0	0.0	0.0	0.0	0.0	0.0	0.0	0.0	0.0	0.0	0.0	0.0	0.0	0.0	0.0	0.0	0.0	0.0	0.0	0.0	0.0	0.0	0.0	0.0	0.0	0.0	0.0	0.0	0.0	0.0	0.0	0.0	0.0	0.0	0.0	0.0	0.0	0.0	0.0	0.0	0.0	0.0	0.0	0.0	0.0	0.0	0.0	0.0	0.0	0.0	0.0	0.0	0.0	0.0	0.0	0.0	0.0	0.0	0.0	0.0	0.0	0.0	0.0	0.0	0.0	0.0	0.0	0.0	0.0	0.0	0.0	0.0	0.0	0.0	0.0	0.0	0.0	0.0	0.0	0.0	0.0	0.0	0.0	0.0	0.0	0.0	0.0	0.0	0.0	0.0	0.0	0.0	0.0	0.0	0.0	0.0	0.0	0.0	0.0	0.0	0.0	0.0	0.0	0.0	0.0	0.0	0.0	2.0039618707574496E-15	5.763266534202235E-11	9.591278223008004E-14	3.430819589176789E-11	2.0459608112585098E-8	7.537123181718906E-10	1.8777816176898823E-8	4.597280836714679E-11	1.1807753524751338E-10	1.0838063364234909E-6	2.5871908773007097E-9	8.67626688061598E-8	8.458505946731467E-7	5.1966943972245624E-11	3.9880901790079317E-7	1.2713440080352116E-10	7.2626442522463E-7	3.2630942540406353E-9	3.9874660105317854E-4	3.270468399688181E-8	2.585545087118512E-4	2.031271421180727E-8	3.674695469316356E-10	1.8202001476264583E-11	1.4121124194317807E-11	-2.2920822333376605E-11	2.1394873092999716E-7	2.557047305168119E-13	1.5509263881063194E-13	1.43858634582556E-13	6.237916841578909E-9	1.255212548997291E-9	9.158604840226479E-11	8.583530322352761E-13	7.901448902778568E-13	6.124524701180442E-12	6.777172976689156E-12	1.3923548856098113E-8	7.946791587116099E-8	5.383331540703902E-8	1.1520492884539392E-8	3.2177568172111156E-7	2.1173989958901427E-11	9.334466925027353E-12	3.768271170952337E-15	1.1467506158073024E-11	5.46197909134188E-8	1.654290570017557E-8	2.590720038841838E-7	8.479383480964117E-6	0.0	8.681962074595553E-15	3.885435704285399E-11	1.6145291897702974E-11	3.3983803665520757E-9	5.087301806547668E-12	2.9000683152616693E-8	0.0011445391547151645	3.889415586174241E-7	3.513519280896947E-8	4.0016873200942946E-9	6.782475709052272E-9	1.339524416507858E-5	1.196248583158046E-5	6.32109953301505E-5	1.158512663647386E-8	4.038132975677281E-5	6.371966257392504E-5	1.0130167644000244E-4	2.707472812047908E-4	1.0012131225204597E-5	8.937336455142146E-7	1.6787844125205358E-6	5.469205368356716E-10	2.1617433671394185E-7	1.7925595801248674E-4	5.5172952254871E-4	1.9740364190111377E-8	2.525580087888005E-5	3.954454044817848E-5	4.228415344979688E-5	1.7813667915488959E-9	1.554287138149882E-8	1.7189057245874244E-5	2.919343039375257E-6	6.469896561924923E-6	1.1028543472812913E-9	1.3221638843337705E-10	5.643339561241926E-7	2.72851990695014E-8	2.7911103381788877E-7	1.8665669277616963E-13	3.2868471639075963E-6	1.4285423742766407E-5	5.136787681527414E-11	1.5300462000365617E-12	4.019853272182444E-9	3.150268704649086E-8	8.709889605791941E-9	2.8870402597920842E-11	8.715126410302987E-9	1.866809090954475E-12	1.5525936518407095E-13	5.6768193739029796E-8	1.8898518193309666E-10	2.2222909367675232E-10	1.3452381990281154E-9	2.268473268074434E-8	7.807500586610909E-15	6.804454177620434E-8	4.581977687418637E-8	2.6694756100995056E-7	1.3995861828301795E-10	2.1715853344646662E-8	0.0	-6.53512591908037E-13	6.467023960477072E-10	7.502596308899306E-8	8.869573605614656E-8	1.5407909757322072E-10	3.067230237275668E-9	3.2766725124629516E-12	8.46755297858442E-8	2.8074589144947436E-9	8.113629356824125E-13	1.969634665393128E-8	4.228796251626663E-12	3.0291461548251784E-12	5.225170394458539E-15	1.0191354064822547E-8	4.435536680098277E-11	5.3725241655310787E-11	2.0395299429690117E-8	0.0	3.127347648991499E-15	2.0171656496360085E-11	1.0604104751108894E-14	0.0	4.640516488020895E-15	7.116456092215185E-14	3.192469555745037E-9	0.0	5.541932079972946E-13	3.877150892334766E-12	1.2198413532860175E-11	3.999662130859696E-8	6.511942561100969E-8	2.8045784980516283E-11	1.1867722159951628E-11	2.5537287958423403E-11	1.0006934925063852E-6	1.7419671041934393E-15	7.736372671903701E-11	1.1536083016477754E-7	7.683076010767518E-12	1.2918050482032762E-10	3.51399851085004E-10	1.0582123259513645E-13	8.32809428404659E-10	2.982672957378684E-13	1.8662126878701196E-9	2.1617070153765474E-6	3.7114471442062733E-6	2.0222365151790152E-7	9.467424483285103E-12	1.849078591750114E-7	1.583052198700294E-12	1.1295813561338059E-11	3.4052808601755795E-11	8.882343123587928E-11	3.7034253545360636E-11	2.857389184159842E-10	1.742909584127574E-7	1.3067433273694759E-14	8.328963334594369E-8	9.625489898592387E-10	3.4119638741791196E-11	0.0	7.188841094420075E-8	2.991212657327509E-6	2.2521822253935496E-7	7.0891519482228384E-15	2.3061072884446767E-11	1.964301363349094E-10	1.4453497310318068E-7	6.981662165079109E-9	6.703873539536265E-9	5.556311700025898E-11	3.287731474760437E-11	1.5258438846725647E-11	1.1494892825263677E-11	7.997358782834692E-12	2.236711026499439E-11	1.634577804455066E-11	5.0680268414850354E-8	1.1170283376899274E-7	1.6122400332006168E-11	2.4332564941919315E-11	7.879014390355773E-8	5.60093310347704E-12	4.722719963127175E-9	9.589790311894602E-9	4.612084619978553E-9	4.043378327044292E-12	5.1754608742207164E-8	6.084884179453664E-11	3.9368932240521006E-11	7.370753578017761E-9	7.7318232891568E-6	2.7229702140379497E-14	0.0	7.785365198887319E-14	1.0828517813804541E-11	4.6767930269439445E-11	1.3211440536165139E-8	3.881224480704061E-11	9.941095062819897E-15	5.539347748017425E-11	4.598647250148076E-12	2.4524619905428325E-11	1.956936529574325E-9	1.2812117325358587E-9	1.997824052719492E-7	5.664428463076274E-8	3.643681128250555E-8	2.4400753053588193E-12	2.537776972431418E-9	6.592687499725542E-12	3.623738570465485E-15	1.2311501436494826E-11	2.7212659452399643E-8	3.172766630204955E-11	7.939732753728919E-11	1.3056347984693987E-7	2.3457237423202823E-10	3.78632351446393E-10	1.2210464279955358E-10	1.7596268257480586E-9	5.2933729486084904E-8	1.6887167186430142E-5	3.0905524393991116E-11	1.0941679145459915E-9	4.3575875238090536E-10	1.9413425641859475E-8	7.255525331518974E-10	3.3988550615392966E-10	6.307563115792738E-10	7.470674859907393E-14	7.577305979871181E-8	9.789329081497287E-10	1.3995391898545187E-10	3.6881764573659607E-11	1.0338231495521558E-6	1.793414449321009E-13	8.751390709873142E-10	4.7294099432405014E-11	2.705451986824199E-12	4.378588943722322E-11	1.468332204366298E-7	4.086411242383757E-11	1.4866742719486253E-9	1.8459623712679444E-6	1.0039159225814138E-6	0.0	0.0	0.0	0.0	0.0	0.0	0.0	0.0	0.0	0.0	0.0	0.0	0.0	0.0	0.0	0.0	0.0	0.0	0.0	0.0	0.0	0.0	2.91782872778082E-4	2.3353768763406126E-4	2.3353768763402592E-4	0.0	0.0	0.0	0.0	0.0	0.0	0.0	0.0	0.0	0.0	0.0	0.0	0.0	0.0	0.0	0.0	0.0	0.0	0.0	0.0	0.0	0.0	0.0	0.0	0.0	0.0	0.0	0.0	0.0	0.0	0.0	0.0	0.0	0.0	0.0	0.0	0.0	6.607664135027461E-5	4.849990299815377E-7	4.849990298629609E-7	4.232761892743728E-8	4.232761892774673E-8	1.562299843578309E-7	1.5622998432442782E-7	7.516452337384104E-6	0.0	3.604849918955287E-5	2.7543733499788676E-4	2.0402345009955583E-4	8.455436246602635E-5	4.368344817618317E-5	4.368344817625409E-5	2.1176987518020185E-4	1.9210473822907018E-6	1.0173987260826426E-5	1.0173987260736866E-5	1.0799055253369997E-6	2.1013326656358277E-7	2.1013326670450195E-7	5.658350862615151E-4	0.0	0.0	0.0	0.0	0.0	0.0	0.0	0.0	0.0	0.0	0.0	0.0	0.0	0.0	0.0	0.0	0.0	0.0	0.0	0.0	0.0	0.0	0.0	0.0	0.0	0.0	0.0	0.0	0.0	0.0	0.0	0.0	0.0	0.0	0.0	0.0	0.0	0.0	0.0	0.0	0.0	0.0	0.0	0.0	0.0	0.0	0.0	0.0	0.0	0.0	0.0	0.0	0.0	0.0	0.0	0.0	0.0	0.0	0.0	0.0	0.0	0.0	0.0	0.0	0.0	0.0	0.0	0.0	0.0	0.0	0.0	0.0	0.0	0.0	0.0	0.0	0.0	0.0	0.0	0.0	0.0	0.0	0.0	0.0	0.0	0.0	0.0	0.0	0.0	0.0	0.0	0.0	0.0	0.0	0.0	0.0	0.0	0.0	0.0	0.0	0.0	0.0	0.0	0.0	0.0	0.0	0.0	0.0	0.0	0.0	0.0	0.0	0.0	0.0	0.0	0.0	0.0	0.0	0.0	0.0	0.0	0.0	0.0	0.0	0.0	0.0	0.0	0.0	0.0	0.0	0.0	0.0	0.0	0.0	0.0	0.0	0.0	0.0	0.0	0.0	0.0	0.0	0.0	0.0	0.0	0.0	0.0	0.0	0.0	0.0	0.0	0.0	0.0	0.0	0.0	0.0	0.0	0.0	0.0	0.0	0.0	0.0	0.0	0.0	0.0	0.0	0.0	0.0	0.0	0.0	0.0	0.0	0.0	0.0	0.0	0.0	0.0	0.0	0.0	0.0	1.1116980628779156E-12	1.539962211391043E-7	2.545043178223419E-11	5.147013259209702E-8	7.352870508350857E-8	6.235394319334895E-9	2.2250463323167551E-7	8.71939186226904E-8	9.630227769980496E-7	8.207312911143102E-7	2.706461866877616E-8	5.069031985704139E-7	1.8785286234606293E-8	5.563119238753588E-7	2.416161489398598E-7	5.884174223863266E-7	1.047380128716824E-6	1.853870073727554E-5	4.941243525350641E-7	5.8276439221097775E-5	4.809218412690292E-6	2.003020589857011E-5	1.1891443062461405E-6	7.554530363356086E-8	2.878802371538034E-10	2.748668064905852E-7	3.1491649614940514E-7	4.1918686089076676E-11	1.4000998782914502E-11	2.3862261977591337E-11	2.7020777896793626E-9	7.76664362320611E-10	3.8423938303272996E-13	3.3405112845040476E-11	8.457333474666051E-10	1.193807626062296E-8	6.8875746326550725E-9	1.1182308997673538E-7	3.639142641733915E-8	3.8492285824977294E-8	7.71832337401223E-8	1.4374281698742825E-7	5.6406721123724196E-9	6.320550383182452E-9	4.414268125363582E-12	1.0416875715945893E-7	1.659726129597648E-8	1.8574049653536068E-7	3.497872213782174E-6	2.7305396339014244E-5	2.4821449617554025E-15	2.1682708601628873E-13	1.1491263921060183E-11	3.848866317395908E-9	3.058121628130593E-5	5.160230983208381E-8	5.472641818390787E-4	3.15859228526027E-5	5.288836463096709E-5	2.1856538926873413E-5	7.364224037504403E-6	1.4354061491206383E-5	4.451593491578177E-5	2.5054705082718967E-5	4.7177986395446794E-5	1.036268192850116E-5	8.125290010185533E-5	1.8318547451754525E-4	1.7271544030908408E-4	2.4727753398558813E-5	9.180545889598041E-7	1.7348746343999014E-6	5.164935144554377E-8	8.432591328303765E-8	2.116921606369369E-4	5.332844461540254E-4	1.531206389247667E-5	1.7010925123055715E-5	2.8892320046447274E-5	6.647459093159485E-5	3.3450639195966975E-6	1.0256635400018775E-6	1.4028234924963631E-5	1.3089426508496197E-5	6.55686403428395E-6	3.1591706901116325E-7	8.120339197188643E-9	3.8891703485256286E-7	1.9676210005624057E-6	8.24812544581054E-8	1.388510734425622E-6	5.58115124821534E-9	3.16640175454832E-5	4.807068180898759E-6	9.048482812591334E-9	3.747347756334179E-9	5.093152577689968E-9	6.204851801355846E-9	1.3535428667565076E-8	8.747328710738765E-8	4.9772963822732676E-14	3.257066290459079E-10	8.0520079670359E-11	4.612125533580308E-8	1.8927601679334812E-10	2.3112126215458397E-8	3.013013915883197E-8	4.5210750572797124E-8	1.0151689780837571E-10	1.3725659959767735E-7	6.370093508405502E-11	1.230292528398173E-7	1.3235523843090264E-7	3.6019553631221877E-10	2.293650279630905E-13	6.826305215361781E-9	2.3532143884013997E-11	5.02422938088097E-8	5.1079505150135904E-8	1.7850198873605337E-7	2.2682619558590892E-11	2.57336853062811E-9	3.75363199549421E-9	1.348112512324323E-9	9.432397419733354E-9	6.7635918265563035E-9	2.4154798828024283E-8	5.625019243328779E-10	6.46566315332408E-13	3.1047759115721377E-9	1.73014602206335E-8	2.935303646174178E-8	3.74169059204945E-9	0.0	1.762826312659623E-13	1.680176934809928E-11	1.918975621233447E-13	0.0	4.735693941174455E-15	2.136758995476726E-11	1.559749837736965E-8	0.0	2.0996281799377942E-10	1.7631094518057365E-9	2.689696389359366E-8	1.8056799826555732E-7	4.249800429502339E-12	7.230803389481097E-9	2.153144118267301E-8	1.5873781349753933E-8	6.000771157656039E-7	5.922245361252306E-11	4.714001905647178E-9	2.5156716522213466E-7	1.622987556020759E-8	4.7137216674011377E-7	1.5175892608994942E-6	4.4295456229555333E-10	5.459610580095662E-6	1.4491870910618432E-9	2.4233880121599424E-6	3.7611738541097144E-6	6.938580487651017E-7	1.979374115888091E-9	4.810956788002888E-8	1.5039983452965287E-8	1.0677242221070725E-10	2.6816282391735266E-9	7.631317422419153E-9	5.083116022955484E-8	1.3888759430094522E-7	8.525298801254751E-7	5.131633804859742E-8	1.1653340344557805E-11	1.504558901080826E-8	1.1528809442339536E-6	3.031823044917774E-8	0.0	3.8802397259359207E-7	3.0052353269673346E-7	3.934600525961756E-8	2.2072921066535226E-11	7.7647600214753E-8	1.0331857650678455E-6	5.4739525555775636E-9	1.727012314164181E-8	5.516658239061509E-9	1.1417087234284278E-7	2.602286765989712E-8	1.4937666558192992E-11	3.856307281245323E-9	5.100413020277444E-9	2.7362239289551394E-8	9.385043660546811E-8	1.0463749952992338E-7	3.109950585903666E-8	1.4889510296395778E-7	8.902276267828606E-10	2.8811577483383374E-9	1.8902978638974044E-8	3.4109020969054446E-11	5.671423428371475E-9	5.812874409222136E-9	3.44123298959035E-8	2.6034616800789036E-8	1.2216706130594036E-6	4.935916739191537E-5	5.245882349928509E-5	8.132783553687472E-7	8.49619016956231E-10	2.050575022631789E-14	7.903052806806635E-13	1.3764859592319095E-9	1.269670510549375E-8	2.454714306488588E-9	1.6830129542939418E-8	4.507831238227128E-12	2.3905290076679406E-8	1.8481058192845859E-9	4.916118350743092E-8	1.6873640472888418E-9	2.4883728332133006E-8	7.094549412557082E-8	6.952362597854582E-8	7.3238828216089245E-9	4.303009163099683E-9	2.9590445568055792E-9	5.88967170124167E-9	6.715651616821108E-12	2.986902256561927E-8	1.4524694021107228E-8	2.1200381772682901E-7	4.331421413198253E-8	4.929244093034038E-8	1.2356619198109223E-7	2.8393567908001294E-7	7.619078934564422E-7	3.0091385022411123E-5	4.641697099564393E-6	5.445316010125397E-7	2.412314535896287E-8	5.598350893505429E-7	2.7970620262920926E-7	1.0220806797220567E-9	7.49818188668334E-9	7.620272836055572E-8	2.788578174984566E-7	4.337892466105758E-11	5.935806868607652E-8	6.868995347531627E-7	1.5864244017948687E-7	4.479331807669078E-7	1.9250884684032753E-7	1.321866454511192E-10	7.199216856851216E-7	9.597085906493827E-9	1.3911394860455008E-9	2.731735734659624E-7	3.680530131279886E-10	1.354994616975281E-7	1.888142097556849E-6	7.131957274415988E-7	5.518478498158924E-1
136332_spo0F	1.11111e+246	8.698483383978153E-6	8.698483383978024E-6	8.698490605822557E-6	6.090942359155421E-6	0.20746249350591353	0.20746249350591042	0.20746310572314527	0.06282765945417237	0.10124952603737254	0.10124952603737179	0.10124982179025764	0.011003163644717762	7.875241457932263E-9	7.875241457932109E-9	7.875273050555532E-9	2.7564990596684175E-10	2.0560997795840628	2.0560365098595623	12.148672426647098	0.0068148049474496255	0.016625414657233727	0	0	0	0	0	0	0	0	0	0	0	0	0	0	0	0	0	0	1	1	1	1	1	1	1	1	1	0	0	0	0	0	0	0	0	0	0	0	0	0	0	0	0	0	0	0	0	0	0	0	0	0	0	0	0	1	0	0	0	0	0	0	1	1	1	1	1	1	1	1	1	1	1	1	1	1	1	1	1	1	1	1	1	1	1	0	0	0	1	1	1	1	1	1	1	1	1	0	0	1	1	1	1	1	1	1	1	1	1	1	1	1	1	1	1	1	1	0	1	0	0	0	0	0	0	0	1	1	1	1	0	0	0	0	0	0	1	1	0	0	0	0	0	0	0	0	0	0	0	0	0	0	0	0	0	0	0	0	0	0	0	0	0	0	0	0	0	0	0	0	0	0	0	0	0	0	0	0	0	0	0	0	0	0	0	0	0	0	0	0	0	0	0	0	0	0	0	0	0	0	0	0	0	0	0	0	0	0	0	0	0	0	0	1	1	1	0	0	0	0	0	0	0	0	0	0	0	0	0	0	0	0	0	0	0	0	0	0	0	0	0	0	0	0	0	0	0	0	0	0	0	0	0	0	0	0	0	0	0	0	0	0	0	0	0	0.0	0.0	0.0	0.0	0.0	0.0	0.0	0.0	0.0	0.0	0.0	0.0	0.0	0.0	0.0	0.0	0.0	0.0	1.0	1.0	1.0	1.0	1.0	1.0	1.0	1.0	1.0	0.0	0.0	0.0	0.0	0.0	0.0	0.0	0.0	0.0	0.0	0.0	0.0	0.0	0.0	0.0	0.0	0.0	0.0	0.0	0.0	0.0	0.0	0.0	0.0	0.0	0.0	0.0	0.0	1.0	0.0	0.0	0.0	0.0	0.0	0.0	1.0	1.0	1.0	1.0	1.0	1.0	1.0	1.0	1.0	1.0	1.0	1.0	1.0	1.0	1.0	1.0	1.0	1.0	1.0	1.0	1.0	1.0	1.0	0.0	0.0	0.0	1.0	1.0	1.0	1.0	1.0	1.0	1.0	1.0	1.0	0.0	0.0	1.0	1.0	1.0	1.0	1.0	1.0	1.0	1.0	1.0	1.0	1.0	1.0	1.0	1.0	1.0	1.0	1.0	1.0	0.0	1.0	0.0	0.0	0.0	0.0	0.0	0.0	0.0	1.0	1.0	1.0	1.0	0.0	0.0	0.0	0.0	0.0	0.0	1.0	1.0	0.0	0.0	0.0	0.0	0.0	0.0	0.0	0.0	0.0	0.0	0.0	0.0	0.0	0.0	0.0	0.0	0.0	0.0	0.0	0.0	0.0	0.0	0.0	0.0	0.0	0.0	0.0	0.0	0.0	0.0	0.0	0.0	0.0	0.0	0.0	0.0	0.0	0.0	0.0	0.0	0.0	0.0	0.0	0.0	0.0	0.0	0.0	0.0	0.0	0.0	0.0	0.0	0.0	0.0	0.0	0.0	0.0	0.0	0.0	0.0	0.0	0.0	0.0	0.0	0.0	0.0	0.0	0.0	0.0	0.0	0.0	0.0	0.0	0.0	0.0	1.0	1.0	1.0	0.0	0.0	0.0	0.0	0.0	0.0	0.0	0.0	0.0	0.0	0.0	0.0	0.0	0.0	0.0	0.0	0.0	0.0	0.0	0.0	0.0	0.0	0.0	0.0	0.0	0.0	0.0	0.0	0.0	0.0	0.0	0.0	0.0	0.0	0.0	0.0	0.0	0.0	0.0	0.0	0.0	0.0	0.0	0.0	0.0	0.0	0.0	0.0	0.0	3.057508143555765E-6	3.0579492499294147E-6	3.0224155349145576E-5	2.156003649056437E-6	4.3945924666610736E-5	2.632326531193385E-7	3.2071011714096542E-6	4.060095499025529E-6	1.7156504758197855E-5	1.1715229073872013E-4	3.113079697358856E-7	5.476700849937899E-6	4.6603105048004245E-5	1.9851402147108566E-5	7.281511075329927E-5	3.022466276492164E-5	7.45897205169932E-5	0.9999884909862501	0.9999994169101835	0.9999987081461904	0.999999962229985	0.9999999731880029	0.9999999999522229	0.9999999798672025	3.153474393724487E-6	7.414159669016929E-5	3.3971282892020227E-4	6.243978734055133E-8	3.184538821532357E-8	1.3200366333343538E-7	8.484568899347344E-6	2.7541745893922E-6	9.052507587536951E-6	5.75173429995246E-8	1.8423164238612344E-7	3.738099797701011E-6	2.3803301803182464E-5	2.9006617796700773E-5	4.616063525519909E-5	3.830158704121178E-5	1.995811831001504E-5	9.054952644804715E-6	8.632241826900255E-7	4.689649035771737E-7	1.4602189652990205E-6	1.4608304044205767E-6	4.7256127761463596E-5	2.871231738843516E-5	8.059154822147585E-4	0.01907304302677848	1.2908191626692656E-8	1.3337738913321573E-8	7.264580964116973E-6	2.098638966863131E-5	0.02908630456356831	0.999999264100438	0.9999992641166613	0.9999999950002393	0.9999999999976109	0.9999999999999938	0.9999999999789299	0.9999999999999981	0.9999999999980231	0.9999999999969968	0.9999999999680447	0.9999992343653349	0.999999930923543	0.9999989108570877	0.9999997512366828	0.9999997020771128	0.9999999999989955	0.9999999679416284	0.9999999999099957	0.9999999816983791	0.9999999995902381	0.9999941193622659	0.9999944099484984	0.999999716607176	0.9999999999588514	0.9999999999761313	0.9999967001902279	0.05032081901266727	0.08814876357379564	0.9999642145047586	0.9999999973252028	0.9999999986487579	0.9999999998392353	0.9999983365801718	0.9999999643675511	0.9999945256552449	0.9999976914151654	0.9999999998229353	0.9999999998235839	0.9999999224730931	0.9976576029334793	0.9999982294770364	0.9999999668739468	0.9999812991797462	0.9999999427961742	0.9999999981862332	0.9999999991800408	0.9999988814383584	0.999999999999999	0.999988435872417	0.9999996591708085	0.9999999968667699	0.999998978286009	0.9999998620882857	0.9999999999852897	0.9999999999911704	0.9999996593237822	0.9999999973915459	0.9999984941099036	0.999999999996826	0.9999999999504591	0.9999999999900273	0.0018582110059356394	7.771274340807599E-4	7.463462830135104E-4	0.005399166670810862	0.011928513752331504	0.017600233010456767	0.9999998688006356	0.9999998660939841	0.9999999943456002	0.999999882423379	0.9999999999926924	0.0031029520430975177	0.07386196519110622	0.014133100411309996	0.0738658403889827	0.38747652482022643	0.9999558312414326	1.6843933137167255E-8	1.0282733696742596E-6	1.1889479233362366E-6	1.005381111252035E-6	2.2817517653095365E-8	3.3772869134640615E-7	2.9471654719892548E-5	6.351212526867211E-5	4.163336342344337E-14	2.771256959244184E-6	2.1866441854423435E-5	9.30328527856128E-5	9.562690721746092E-4	0.009918561061195597	0.009843469845929431	5.8784858988358835E-6	5.784012296894403E-6	2.7394785366596786E-4	9.874487016947597E-8	7.514431296096191E-7	7.776147896687569E-5	2.988736284015303E-7	3.900115158272932E-6	2.6213327830593158E-5	5.5945572423721224E-5	5.5952114369817174E-5	1.9319448977506148E-4	1.6717349612249688E-4	4.259907826957843E-4	1.9322262579157812E-4	1.0394626551135655E-4	4.539519833135497E-5	8.488433793485406E-5	1.046375216251505E-6	3.644867962226961E-6	3.079321418142378E-5	4.381536410802411E-5	7.3797128383734645E-6	7.080390568769968E-5	1.8495724383982282E-4	1.3449820472444252E-4	1.3450901814437977E-4	9.828912306075743E-5	2.0398823094014418E-6	1.4299672557172016E-13	4.218194587468638E-5	4.91380209837522E-4	8.641446732615687E-5	3.171921635791719E-6	3.173808315715121E-6	1.3948221483373047E-5	1.4678989486160976E-4	9.165916414421993E-6	1.0257505531741096E-5	4.3697712441836956E-6	1.557090309356468E-6	3.803626942744387E-6	1.8475880403379108E-7	4.999279763495679E-7	8.238600871512958E-7	3.049694827783611E-6	1.4783759235692528E-5	1.8793621266444127E-5	1.9452295309974055E-5	2.9288003304817067E-6	9.79369083888848E-5	6.01599533758268E-5	3.2984809539038373E-4	3.313163794254059E-4	0.0730969814265231	0.9518818774548735	0.9567530510179106	0.9999991545070878	0.9999986527556726	0.3039605148443879	0.9999873934427462	2.868318610660392E-4	0.9999999998290979	0.9999999998396887	1.0127510397561768E-4	6.251825009628842E-5	2.837408015210485E-7	1.7627608778214565E-6	5.237636596433504E-6	5.238251619132939E-6	1.3964822268563992E-6	2.5695308061290945E-6	6.495109150517209E-7	5.653858540677348E-6	1.3460426372624568E-5	3.642577297857663E-5	4.1007228201217494E-5	1.341131803611617E-6	1.1274947994577289E-5	1.4094394057417858E-6	2.09441800547161E-6	2.095445230776427E-6	9.865602466518908E-6	5.1880183742136765E-5	3.2594738700320036E-6	1.0387118119659089E-4	1.815320321896241E-5	3.353303097786142E-5	6.805748784122212E-5	2.1953567721200162E-4	7.36285672485737E-5	0.0022136305599330663	1.9327676545888295E-6	2.867696470798542E-5	6.855007848771688E-5	9.763265030882096E-7	5.184643101174835E-6	6.539465233545982E-6	1.718782369797278E-5	3.6238591224146965E-5	2.4606337820753943E-4	3.624073094421476E-5	8.287218625324666E-5	1.0738500618834301E-4	2.8683563617337704E-4	1.0718175234081251E-4	3.075629505433497E-5	1.0754632905340955E-6	3.317736352315137E-8	1.2765474711851077E-5	3.7603861778423564E-5	2.158691901010812E-6	9.18322035421415E-5	2.040284928241931E-4	1.0718520697949874E-4	6.326972450054758E-5	0.0	0.0	0.0	0.0	0.0	0.0	0.0	0.0	0.0	0.0	0.0	0.0	0.0	0.0	0.0	0.0	0.0	0.0	0.0	0.0	0.0	0.0	0.0	0.0	0.0	0.0	0.0	0.0	0.0	0.0	0.0	0.0	0.0	0.0	0.0	0.0	0.0	0.0	0.0	0.0	0.0	0.0	0.0	0.0	0.0	0.0	0.0	0.0	0.0	0.0	0.0	0.0	0.0	0.0	0.0	0.0	0.0	0.0	0.0	0.0	0.0	0.0	0.0	0.0	0.0	0.0	0.0	0.0	0.0	0.0	0.0	0.0	0.0	0.0	0.0	0.0	0.0	0.0	0.0	0.0	0.0	0.0	0.0	0.0	0.0	0.0	0.0	0.0	0.0	0.0	0.0	0.0	0.0	0.0	0.0	0.0	0.0	0.0	0.0	0.0	0.0	0.0	0.0	0.0	0.0	0.0	0.0	0.0	0.0	0.0	0.0	0.0	0.0	0.0	0.0	0.0	0.0	0.0	0.0	0.0	0.0	0.0	0.0	0.0	0.0	0.0	0.0	0.0	0.0	0.0	0.0	0.0	0.0	0.0	0.0	0.0	0.0	0.0	0.0	0.0	0.0	0.0	0.0	0.0	0.0	0.0	0.0	0.0	0.0	0.0	0.0	0.0	0.0	0.0	0.0	0.0	0.0	0.0	0.0	0.0	0.0	0.0	0.0	0.0	0.0	0.0	0.0	0.0	0.0	0.0	0.0	0.0	0.0	0.0	0.0	0.0	0.0	0.0	0.0	0.0	0.0	0.0	0.0	0.0	0.0	0.0	0.0	0.0	0.0	0.0	0.0	0.0	0.0	0.0	0.0	0.0	0.0	0.0	0.0	0.0	0.0	0.0	0.0	0.0	0.0	0.0	0.0	0.0	0.0	0.0	0.0	0.0	0.0	0.0	0.0	0.0	0.0	0.0	0.0	0.0	0.0	0.0	0.0	0.0	0.0	0.0	0.0	0.0	0.0	0.0	0.0	0.0	0.0	0.0	0.0	0.0	0.0	0.0	0.0	0.0	0.0	0.0	0.0	0.0	0.0	0.0	0.0	0.0	0.0	0.0	0.0	0.0	0.0	0.0	0.0	0.0	0.0	0.0	0.0	0.0	0.0	0.0	0.0	0.0	0.0	-1.6186230034076318E-9	-1.6185256856959152E-9	2.023750997643485E-8	2.3235384905319904E-8	1.8948284917562168E-9	-7.0800780396218186E-9	-1.1981870581099052E-8	1.1205344929248404E-8	-1.244134952296073E-8	1.4638254436149861E-8	-7.58268667060527E-9	-1.3765654474834714E-8	8.649107793324022E-9	9.499270582212938E-9	5.276597013912829E-9	2.0251306411854324E-8	3.080943171686833E-9	4.460450681621486E-4	1.8873413387743287E-4	1.9160830151077057E-5	2.8587135518343132E-5	1.5965824922137273E-6	2.0449774706943202E-6	0.0013934816954199736	-2.56121000519431E-10	2.7678809938209547E-9	2.3057778401620443E-8	-7.886152121994361E-10	7.542430449230015E-9	-3.1364758592585824E-10	-2.732515771766754E-9	-6.226564505440918E-10	1.1135047736182975E-8	2.5750913385355977E-9	-3.6336256472827864E-10	-1.77044276123302E-9	1.6964303785525444E-8	8.81201461951607E-10	2.2952673412482373E-9	1.5834599761024967E-9	4.760934987887218E-10	7.30980758748386E-10	5.791375706195574E-9	-2.559095444278671E-9	-2.5416804868003973E-10	-2.537341465507931E-10	2.0594510481876252E-9	5.346727722150185E-9	6.549837624212403E-8	8.272647785176335E-6	-1.650686351571287E-13	-1.6665453947722268E-13	-5.526896579076973E-10	-1.4755136595306765E-9	7.750924160519757E-7	5.392032556102988E-4	5.392556569653317E-4	0.0013935351516908279	2.1851525033866892E-8	4.8830050003445535E-9	3.25873927842224E-9	3.134355125444799E-7	1.6777179294713562E-6	3.7631126987847097E-6	5.727383113995899E-6	1.0460579569215867E-6	5.562773801037757E-6	8.800567281475047E-6	2.081755727434409E-5	3.4395555538302425E-5	1.3562089156149426E-6	1.1567021440672676E-7	2.2151274015058675E-7	5.164617511432823E-9	9.893455610310298E-9	2.611651857897801E-5	8.189379789946827E-5	4.669943335366966E-7	1.3414711622639075E-6	4.5771595168497825E-6	1.6396056065071107E-5	2.8512717312190183E-8	7.018489756038804E-8	3.500250630783519E-6	5.749193097037697E-6	9.634328870007369E-4	8.108097769077283E-6	2.8702355553744674E-5	6.493990436917674E-5	2.390201908875067E-5	2.6459593156280548E-5	7.565215054416985E-5	7.568825509030042E-5	8.998786718076301E-4	8.233750672714812E-6	1.9451228868150316E-5	3.6939684731396305E-5	3.6698245899990933E-4	3.269971076536038E-5	4.37595274994651E-5	1.1731304654405417E-4	2.137893048148598E-7	9.436136372276138E-7	1.702832920923436E-4	6.952448367125719E-6	1.6302915920252126E-5	4.580769071305113E-5	1.1376263604967463E-4	2.2332614013875762E-4	2.2339039913410463E-4	4.6413851328419575E-4	5.084337771967817E-4	6.345132907747963E-5	3.9604923070502007E-4	7.522995967290669E-7	7.52369842760281E-7	2.1229239576979128E-7	2.1369863390701196E-7	4.352657024891092E-8	3.354300079439279E-7	1.352541037145244E-6	3.626150820237872E-8	2.0147515312618491E-4	9.885592772507223E-5	1.7952063273929397E-5	5.332457182771755E-5	3.477640358240386E-6	3.286396036382422E-8	1.6460501861548238E-7	7.311736462782548E-7	1.6462081599277756E-7	2.0841635846591267E-6	6.943183614597226E-4	-6.147601994100437E-11	6.230148834641415E-13	1.4820166953131384E-12	-5.265321664508002E-13	-1.494942690794467E-11	-3.2335896971079095E-11	-1.622894718005636E-9	1.094683494635225E-9	6.618564749948928E-16	-1.6851333887543317E-9	-1.757789031888048E-9	-1.7208309077964288E-9	5.089749149944124E-8	1.8938227166944571E-6	3.0511251596435085E-8	-6.972591203294145E-9	-7.276961758295748E-9	7.832034630301382E-8	2.431163589383153E-9	-2.2283369680201024E-9	5.838538877993532E-9	-2.9592058650552634E-9	3.033772095969085E-8	2.0287391865547543E-8	1.330719295159936E-8	1.3308744408939779E-8	4.9421652102297955E-8	4.115706701929788E-8	1.8829617777976282E-7	4.943673782297517E-8	1.1890951121497286E-8	5.089688353529563E-10	2.9695946232767426E-9	4.819401408642268E-9	1.2459157865302025E-8	3.575663739441737E-9	-9.351372710637417E-9	-5.400708766900675E-9	1.2778018001056882E-8	3.796448828338782E-8	2.523398974176765E-9	2.526170381710567E-9	1.1407537196274613E-8	8.098512633679405E-9	9.86351080552529E-16	1.937985336790437E-9	2.418616993966243E-7	8.575850927316922E-9	1.0472707568644491E-8	1.0472180410131269E-8	8.952220299311947E-9	2.7035860726245175E-8	4.354951942291195E-9	-1.0759013152493292E-8	6.12453614519726E-8	5.163295362018086E-8	-7.377104347856189E-9	2.861190404563206E-8	2.1529121452640745E-8	2.2495763647841906E-8	2.3326264433336376E-8	3.019709531373623E-8	2.877276037892095E-8	-1.6251367310519352E-11	9.055483283883968E-12	8.77927864700043E-9	-1.4555370833445195E-10	9.531066213499216E-10	6.789453713866925E-10	6.287906114260666E-7	2.0044781740002904E-6	8.40101309573793E-6	5.324849654764208E-6	1.4465860196644087E-4	1.2338132956918324E-4	9.8055411165765E-4	3.4724879754955383E-9	4.242773196105887E-7	4.2536557265382413E-7	1.285244532157827E-8	-1.4464437340884267E-9	1.1058236021693839E-8	1.2909137589900976E-8	6.778397646694376E-9	6.779120508258887E-9	1.5194520464660785E-8	-4.251599850346519E-9	6.755578684696637E-12	3.572449788468839E-11	7.813258780097626E-10	1.4679296636400745E-9	1.7152977538714242E-9	-8.322228980656782E-10	1.0271538713472388E-10	-6.26986836272345E-10	-3.644976506838201E-10	-3.6445213348544514E-10	-1.729168014727629E-11	-1.2167493030376501E-9	1.7779894162934176E-8	1.8970969654002806E-8	7.776379838506E-9	3.0074689670814433E-9	-7.906335510062239E-10	9.842705788072875E-8	1.500234718328523E-9	5.765881872966169E-6	4.664243267143739E-9	2.5956624281868462E-8	4.982740301823696E-9	-2.4612843570617982E-11	-4.721305145121124E-10	1.575762279026875E-8	3.9617480412386776E-10	-2.731327711759054E-9	5.645257058464661E-8	-2.729397589999749E-9	-1.0408726886044356E-10	5.310183781679235E-10	3.4734142273008285E-9	1.2040958656645115E-8	1.2946501075865703E-8	-9.78015094013509E-11	7.194872990343025E-11	1.9837057882408712E-8	-8.184202071948097E-10	-4.773287005832796E-9	2.6919049885961387E-8	4.83824182955948E-8	1.2048657044660504E-8	1.8371552646409637E-9	0.0	0.0	0.0	0.0	0.0	0.0	0.0	0.0	0.0	0.0	0.0	0.0	0.0	0.0	0.0	0.0	0.0	0.0	1.1509013749955311E-5	1.1509013749955311E-5	5.830898165877776E-7	5.830898165877776E-7	3.777001495453219E-8	1.2918538096052016E-6	1.2918538096052016E-6	4.777716317135049E-11	4.777716317135049E-11	0.0	0.0	0.0	0.0	0.0	0.0	0.0	0.0	0.0	0.0	0.0	0.0	0.0	0.0	0.0	0.0	0.0	0.0	0.0	0.0	0.0	0.0	0.0	0.0	0.0	0.0	0.0	0.0	7.358995619015896E-7	0.0	0.0	0.0	0.0	0.0	0.0	3.195536378972301E-11	2.389098241619283E-12	2.389098241619283E-12	6.241735876602063E-15	6.241735876602063E-15	2.107011913807635E-11	2.107011913807635E-11	1.839075521548742E-15	7.656346650879286E-7	7.656346650879286E-7	2.9792288721894214E-7	2.4876331715496423E-7	1.0891429122914332E-6	6.90764569662881E-8	6.90764569662881E-8	5.8806377340840155E-6	9.000428860199936E-11	1.0045706873554254E-12	1.0045706873554254E-12	3.205837164989314E-8	1.8301620848305355E-8	1.8301620848305355E-8	5.590051501529962E-6	0.0	0.0	0.0	1.3512421247703133E-9	1.3512421247703133E-9	1.6634198281750762E-6	1.6076469841856208E-10	1.6076469841856208E-10	5.474344755010004E-6	5.474344755010004E-6	2.3085848346206444E-6	1.1185616416754601E-6	0.0	0.0	0.002342397066520725	3.312605323500989E-8	1.7705229636042591E-6	1.7705229636042591E-6	1.8700820253786423E-5	1.8700820253786423E-5	3.4067621781454917E-7	1.1564127582990349E-5	0.0	0.0	3.13323007256114E-9	3.4082919156659907E-7	3.4082919156659907E-7	1.3791171428224426E-7	1.0217139909639671E-6	1.0217139909639671E-6	2.6084541591332784E-9	2.6084541591332784E-9	0.0	1.505890096438404E-6	0.0	0.0	0.0	0.0	0.0	0.0	0.0	5.654399808039277E-9	1.3390601591342454E-7	1.3119936436501183E-7	1.3119936436501183E-7	0.0	0.0	0.0	0.0	0.0	0.0	4.416875856741534E-5	4.416875856741534E-5	0.0	0.0	0.0	0.0	0.0	0.0	0.0	0.0	0.0	0.0	0.0	0.0	0.0	0.0	0.0	0.0	0.0	0.0	0.0	0.0	0.0	0.0	0.0	0.0	0.0	0.0	0.0	0.0	0.0	0.0	0.0	0.0	0.0	0.0	0.0	0.0	0.0	0.0	0.0	0.0	0.0	0.0	0.0	0.0	0.0	0.0	0.0	0.0	0.0	0.0	0.0	0.0	0.0	0.0	0.0	0.0	0.0	0.0	0.0	0.0	0.0	0.0	0.0	0.0	0.0	0.0	0.0	0.0	0.0	0.0	0.0	0.0	0.0	0.0	0.0	1.603113653036725E-10	1.709021051281035E-10	1.709021051281035E-10	0.0	0.0	0.0	0.0	0.0	0.0	0.0	0.0	0.0	0.0	0.0	0.0	0.0	0.0	0.0	0.0	0.0	0.0	0.0	0.0	0.0	0.0	0.0	0.0	0.0	0.0	0.0	0.0	0.0	0.0	0.0	0.0	0.0	0.0	0.0	0.0	0.0	0.0	0.0	0.0	0.0	0.0	0.0	0.0	0.0	0.0	0.0	0.0	0.0	1.9393375794152234E-12	4.4010399768978914E-8	3.046551899643646E-11	1.4769424350191684E-7	4.265287195159839E-5	1.4069109210979036E-9	1.3601975656918341E-8	3.26424368646272E-8	7.2721852983903545E-9	1.0164223178288356E-4	5.017213644542551E-9	1.943657412795119E-8	2.774710805031333E-5	9.998860517335117E-9	6.532884285970209E-5	2.9330604389699033E-8	1.5091299432334893E-8	6.740823133389042E-10	2.6596694391000426E-12	2.5682795183242426E-11	2.679113827874537E-8	6.148613560620648E-10	2.0132795340321238E-8	0.0	1.6868512631162957E-7	8.152429842311903E-10	7.878997232424467E-9	1.3880468996418927E-9	2.4530124487220917E-8	1.2422785022891958E-10	7.59851647202936E-6	2.5428409862193746E-6	9.03072759217416E-6	3.5328030834058666E-8	6.025661081210387E-10	2.8030081589136557E-9	2.120320485854421E-8	2.785848302389038E-5	3.569587244389716E-5	3.2378957207312986E-5	1.9511983912146036E-5	3.168404705267136E-8	2.0396440203462873E-8	5.3195435834041405E-9	1.1324274851176597E-12	5.09309150409365E-10	4.248532288231299E-5	1.805905425200649E-9	1.4694874160392501E-5	2.739172858023197E-10	8.881784197001252E-15	1.1502368724158885E-8	4.4208778293697293E-7	8.862471312376385E-8	7.541489310325318E-14	1.6537308206656547E-11	2.3101402680176528E-10	3.2998017974128517E-6	3.002951042773703E-12	1.976861208973647E-12	1.837339334347018E-15	1.9768586722051738E-12	3.003130655994432E-12	3.195527998986559E-11	2.3868661302130287E-11	1.70166714708674E-14	1.0886360002376927E-6	2.451007657232261E-7	2.9511561911172735E-7	2.830481124702055E-7	3.2058368055541624E-8	8.789580270920626E-11	4.0887323671775076E-10	5.759007280875268E-13	5.880613212243177E-6	5.505211349694691E-6	2.6766183614715497E-7	1.778375511321261E-13	2.2337421360583327E-11	3.299808943532715E-6	3.2608504076822286E-5	9.571383685624824E-10	2.4595598588405057E-13	2.787341316082173E-10	1.7641560862916804E-10	3.5632133001674806E-8	1.6634179781464389E-6	3.435914941892482E-10	1.7700587060308283E-10	2.122704350836853E-6	3.038712272381609E-12	1.5533035925057092E-13	7.752687085931328E-8	1.3471861097593118E-6	4.594453115221386E-13	6.33234277146128E-11	5.709338106594496E-8	5.398635472715184E-8	1.9023905881048895E-10	7.63490752386905E-10	1.1177745196580359E-6	2.894386102882063E-13	1.1564127582973857E-5	3.097055350753787E-13	1.4348875041609284E-10	1.4706578284600404E-11	9.890892518188481E-8	1.4703017834304604E-11	0.0	3.406762119445948E-7	4.765131549185665E-11	3.158886635566561E-12	6.532410968956562E-13	4.954091728786105E-11	0.0	7.306600420834565E-12	7.306874227896998E-8	1.4805860025368656E-4	1.4122844782527011E-8	1.3510702667751673E-8	5.8580218939119355E-5	7.26024694120429E-15	1.2744333957200762E-7	5.636329435304448E-9	1.1231192167410156E-7	3.860009470672308E-12	8.454856269563697E-7	1.303024387278029E-7	5.688338688969452E-12	4.8566296428909084E-8	1.46673302392486E-8	1.5589488450151734E-9	0.048075244093338285	1.283032569077136E-10	1.0274456614389749E-6	1.1551532534959108E-6	1.0027681671687105E-6	2.7451929618393933E-11	3.0290103758545683E-11	3.378585522462174E-9	6.4828828639784675E-6	3.9968028886505635E-14	3.1470830386126636E-9	2.727638226396323E-9	4.754475146917514E-9	1.3687854039989844E-5	9.37912643949046E-5	2.1121709603555416E-8	1.3777210128296247E-7	5.991738679655967E-7	2.5161955086583365E-4	4.856570701150531E-11	5.689015095677874E-7	7.571956973695393E-5	5.284687465412219E-9	2.578967217559125E-8	2.0944058820582256E-8	2.3847590568948362E-12	2.0083643970103537E-8	3.5844660573047804E-12	1.7854555522944793E-7	3.7909522388879235E-4	1.6106143575522758E-4	5.973148745164192E-5	7.674998414586298E-10	3.296554917930905E-9	3.7322282930851713E-8	1.036318820757387E-7	5.373376854578282E-8	5.952284887200676E-8	1.0549515705449153E-8	2.4144982568863327E-8	1.3698547323859334E-4	6.250999717849481E-12	4.885850835023575E-9	6.077945113869276E-8	5.970971495017352E-9	1.3700152123874432E-13	2.2636108186424586E-5	4.240142382585521E-4	8.533819481504334E-5	4.3143266736933583E-13	1.2218557832177623E-8	2.176070090786908E-8	1.3291455391462037E-4	5.287424081901193E-6	1.0084828300449544E-5	3.827290040447906E-8	3.144803162324905E-8	3.803281226733013E-6	1.1453450077247851E-8	1.2508493907326113E-8	2.9865448558652474E-8	8.36330671383223E-10	6.1059365411564315E-6	1.4608857249576168E-5	8.223274283736259E-10	2.755441205537501E-6	5.3635092960413466E-5	3.882216770279001E-10	3.3301854018841226E-7	5.894628147817826E-7	2.513498904080369E-7	2.9495924661060435E-8	1.970622469424485E-14	5.207484491015048E-7	1.1260156994317183E-5	1.4968560499575108E-12	0.9997005616135634	4.1860404031979215E-11	7.995448095028661E-15	0.9998987247357131	3.89777337410635E-5	1.1571394886056297E-5	1.2205103039342191E-8	2.996448134062746E-8	2.3675506000131463E-12	1.6109270917219476E-8	2.149446998167548E-8	9.053767069389096E-9	2.2259596388352065E-9	5.332699846705147E-6	1.7018577658234335E-9	3.150075084823456E-5	4.070987015225569E-5	1.7769085092211867E-9	1.119504657209891E-5	8.226181957837753E-10	5.310196726782124E-13	7.343348151778173E-10	4.518247004536846E-6	1.7235540283877526E-7	1.6649856104944405E-7	9.901900758602089E-5	3.783459923134558E-8	3.2612901490480795E-8	9.999060135434945E-9	1.4454022878584993E-7	3.744298331476159E-5	0.0021728659008970475	8.93225892140137E-8	2.376531088588152E-7	2.2455615700245346E-8	2.6899773519772907E-9	4.932198681917299E-6	2.0815612411517748E-7	9.008488166539763E-8	4.600653191744186E-12	2.4325150523196726E-4	4.246377172112403E-8	9.161496006271364E-10	1.0223277779886075E-10	2.3406823463156812E-4	9.374945264539747E-12	4.173168005605632E-7	7.463062953183552E-7	3.244017277026501E-10	3.2699910890165995E-8	3.561403349050529E-5	8.807454210391086E-9	1.0948746409500387E-7	1.3010540587787833E-4	4.401550440669144E-5	3.057508143555765E-6	3.057508143555765E-6	3.0579492499294147E-6	3.0224155349034554E-5	3.0224155349034554E-5	2.156003649056437E-6	2.156003649056437E-6	4.3945924666610736E-5	4.3945924666610736E-5	2.632326530083162E-7	2.632326531193385E-7	3.207101171298632E-6	1.7156504758197855E-5	4.060095499025529E-6	4.060095499025529E-6	5.476700849937899E-6	3.11307969513841E-7	3.113079697358856E-7	0.0	0.0	0.0	0.0	0.0	0.0	0.0	0.0	0.0	0.9999999798672025	3.1534743936134646E-6	3.1534743936134646E-6	7.414159669016929E-5	3.3971282892020227E-4	3.3971282892020227E-4	2.3803301803182464E-5	3.7380997975899888E-6	6.243978722952903E-8	6.243978722952903E-8	3.184538821532357E-8	3.184538821532357E-8	5.75173429995246E-8	9.052507587536951E-6	2.7541745897252667E-6	8.484568899458367E-6	8.484568899569389E-6	2.9006617796700773E-5	2.9006617796700773E-5	4.616063525508807E-5	4.616063525508807E-5	3.830158704121178E-5	3.830158704121178E-5	8.632241826900255E-7	8.632241824679809E-7	1.4602189652990205E-6	4.689649035771737E-7	4.689649035771737E-7	0.0	0.02908630456356842	2.098638966852029E-5	7.264580964116973E-6	1.3337738913321573E-8	1.2908191626692656E-8	1.2908191626692656E-8	0.0	0.0	0.0	0.0	0.0	0.0	0.0	0.0	0.0	0.0	0.0	0.0	0.0	0.0	0.0	0.0	0.0	0.0	0.0	0.0	0.0	0.0	0.0	0.08814876357379564	0.05032081901266727	0.05032081901266727	0.0	0.0	0.0	0.0	0.0	0.0	0.0	0.0	0.0	0.9999999991800408	0.9976576029334793	0.0	0.0	0.0	0.0	0.0	0.0	0.0	0.0	0.0	0.0	0.0	0.0	0.0	0.0	0.0	0.0	0.0	0.0	0.9999984941099036	0.0	0.0018582110059355283	0.0018582110059356394	7.771274340807599E-4	7.771274340807599E-4	0.005399166670810973	7.463462830135104E-4	7.463462830135104E-4	0.0	0.0	0.0	0.0	0.0031029520430974067	0.0031029520430976287	0.07386196519110622	0.014133100411309996	0.014133100411309885	0.38747652482022643	0.0	0.0	1.6843933248189558E-8	1.6843933137167255E-8	1.028273369785282E-6	1.0282733696742596E-6	1.1889479235582812E-6	1.1889479232252143E-6	1.0053811111410127E-6	2.9471654719781526E-5	6.351212526878314E-5	6.351212526867211E-5	9.30328527856128E-5	2.1866441854423435E-5	4.163336342344337E-14	4.163336342344337E-14	2.771256959244184E-6	0.009918561061195597	5.8784858988358835E-6	5.8784858988358835E-6	5.784012296894403E-6	5.784012296894403E-6	2.739478536660789E-4	2.739478536660789E-4	1.9319448977506148E-4	5.5952114369817174E-5	5.5945572423721224E-5	7.776147896687569E-5	9.874487005845367E-8	9.874487016947597E-8	7.514431296096191E-7	3.900115158272932E-6	2.988736284015303E-7	2.988736284015303E-7	1.671734961226079E-4	1.6717349612249688E-4	4.259907826957843E-4	4.381536410791309E-5	3.0793214181201733E-5	3.644867962226961E-6	1.046375216251505E-6	1.046375216251505E-6	1.849572438397118E-4	7.08039056878107E-5	7.3797128383734645E-6	7.3797128383734645E-6	1.3449820472444252E-4	9.828912306064641E-5	9.828912306075743E-5	1.3948221483373047E-5	3.1738083156040986E-6	2.0398823094014418E-6	2.0398823094014418E-6	1.4299672557172016E-13	1.4299672557172016E-13	4.218194587468638E-5	4.913802098374109E-4	4.913802098374109E-4	4.3697712441836956E-6	1.0257505531741096E-5	9.165916414421993E-6	9.165916414421993E-6	1.4783759235692528E-5	1.5570903095785127E-6	1.5570903095785127E-6	1.8475880403379108E-7	3.8036269428554093E-6	3.8036269428554093E-6	4.999279763495679E-7	8.238600871512958E-7	1.9452295309863032E-5	2.9288003304817067E-6	2.9288003304817067E-6	0.3039605148443879	0.3039605148443879	6.251825009628842E-5	1.0127510397561768E-4	0.0	0.0	0.0	5.238251619132939E-6	5.237636596544526E-6	1.7627608779324788E-6	2.837408015210485E-7	2.8374080163207083E-7	2.09441800547161E-6	2.5695308062401168E-6	1.3964822268563992E-6	1.3964822268563992E-6	3.642577297857663E-5	1.3460426372402523E-5	6.495109150517209E-7	6.495109150517209E-7	5.653858540677348E-6	1.1274947994577289E-5	1.341131803611617E-6	1.341131803611617E-6	2.095445230776427E-6	3.2594738699209813E-6	3.2594738700320036E-6	1.8153203219073433E-5	1.0387118119659089E-4	1.0387118119659089E-4	2.1953567721200162E-4	2.1953567721200162E-4	7.36285672485737E-5	7.36285672485737E-5	1.9327676545888295E-6	1.932767654699852E-6	2.867696470798542E-5	3.623859122436901E-5	5.184643101285857E-6	9.763265030882096E-7	9.763265033102542E-7	6.539465233545982E-6	6.539465233545982E-6	2.4606337820753943E-4	2.4606337820753943E-4	1.0718175234081251E-4	1.0718175234081251E-4	3.075629505433497E-5	3.075629505433497E-5	1.0754632905340955E-6	1.0754632905340955E-6	2.158691901010812E-6	3.760386177820152E-5	1.2765474711851077E-5	3.317736352315137E-8	3.317736352315137E-8	4.4304571122921743E-10	7.157578166683276E-5	5.378812950596057E-10	7.080680134774475E-5	1.855834943209622E-5	2.9452754292114136E-6	1.139587915429674E-4	1.3129051696036953E-5	1.0000305816582067E-4	3.1093046092167675E-5	5.170410093846556E-6	4.11458407721943E-5	9.954051494176497E-7	5.297370746670804E-5	2.2738394871324452E-5	4.4394388356461256E-5	2.1225723184847833E-4	1.1432160925369178E-5	5.562804792110144E-7	1.2541094774458527E-6	3.7749156187075286E-8	2.4752061213205077E-8	4.7774962089449956E-11	1.5133037086911453E-8	7.115680742275643E-5	0.018998902245331295	4.6621053229178866E-4	7.095192289252594E-8	1.2468839960533273E-7	5.2352206902916976E-8	1.868122162074215E-6	8.841173984364126E-6	3.5737347636732864E-8	1.620423302206575E-7	3.5544707214230087E-6	2.0068005013640366E-5	4.93021879011124E-6	7.90681787199432E-6	9.493355498713107E-6	1.4035488476116242E-5	8.608818246935712E-6	3.823285916371155E-5	6.18002661934014E-7	9.96573605305251E-7	6.125715490412631E-10	4.579580666619343E-5	2.3941512509284557E-5	7.772049707317485E-4	0.018281822418724114	0.9809262213638001	4.295561684131144E-10	7.262745593927811E-6	1.416389648745131E-5	0.029065406798612803	0.9709129595369452	3.2760527776846516E-11	7.311145919670385E-7	4.991786033862928E-9	2.3889181308722796E-12	6.24173517859141E-15	2.107011740188915E-11	1.836538055064633E-15	1.9768607121453836E-12	3.003047353663291E-12	3.1955359647829595E-11	7.65593533446879E-7	6.856954491254758E-8	1.0854803608596952E-6	2.4595604904774945E-7	2.9757817569281603E-7	1.0009763358370428E-12	3.205626316400035E-8	8.911565363740762E-11	1.78924348773511E-8	3.852400308443674E-10	5.795797582248745E-6	5.574320513680785E-6	2.833518531761616E-7	3.961741363767143E-11	2.3040077388009892E-11	1.2281860756464758E-7	0.03782794551826674	0.911815450931209	3.578309917832096E-5	2.6747966818299E-9	1.3509262687631174E-9	1.5891466978132588E-10	1.6281309708115834E-6	3.563239007712433E-8	5.288464271226213E-6	2.308410808681756E-6	8.038656614712246E-13	1.763800756996462E-10	7.746868924038524E-8	0.0023423952532133255	1.737460233796964E-6	3.301560852408785E-8	1.8697602782736707E-5	5.558029799060901E-8	1.757298398990946E-9	3.2837181040119456E-11	1.1185519584696372E-6	0.0	1.1564119063113152E-5	3.37839450244454E-7	3.1332263473389468E-9	9.827112018636077E-7	1.3791170699657176E-7	5.881471492109913E-12	8.823712777870527E-12	3.406743282113933E-7	2.608439021988647E-9	1.5058875756557208E-6	3.174022420339516E-12	3.9568377885926584E-11	9.971607434739459E-12	0.015742095073263407	0.011299444918504431	0.004652834510642134	0.00652936059222331	0.005730299477064382	0.9823996494129295	1.2473668802359492E-7	1.3388794554068972E-7	3.897004625038112E-10	1.1757317339168827E-7	2.2306067537106527E-14	0.07075914345044743	3.875203564818186E-6	0.05973278854396913	0.313610699098574	0.5692765277566331	1.2903067791737022E-6	3.210130614661466E-7	2.198980941781059E-8	9.715864414117092E-7	2.02045735697709E-8	3.149386256229292E-7	2.91339563186499E-5	0.009814001569795061	8.992398297699156E-4	2.7712569575788493E-6	1.9098331978217864E-5	7.116913856941576E-5	8.632409738641433E-4	0.008975979843060977	1.8700049128739238E-5	0.06325353270230327	7.914362413730114E-5	4.021035990242616E-5	8.161796271122235E-5	6.527468251471547E-7	7.757893734683385E-5	2.41714186006714E-5	3.606526217336814E-6	2.2339002344495817E-5	2.9753188651948648E-5	6.544330855007274E-9	1.3726245904921441E-4	2.8139600982690638E-8	2.5899583212851685E-4	1.463270669845862E-4	7.178507547500601E-5	1.1804202716403367E-6	3.948990710334055E-5	2.464353380454698E-4	2.6358150289063076E-6	2.7251978101272556E-5	1.3075883695146118E-5	9.075317688522766E-5	6.343474236503166E-5	1.14177483134692E-4	8.652643412321304E-5	1.0819670936967896E-8	1.95343963096839E-4	4.856155125199102E-5	1.1380102978852946E-6	4.218194586869117E-5	6.686862963789508E-5	1.9048495747187033E-5	2.0956491246781894E-6	1.8871113560692265E-9	1.0786631725490103E-5	1.3286343407914458E-4	4.628461242883741E-5	6.379013199220296E-6	4.197094012892144E-6	1.446212292266491E-5	1.524052550050392E-6	1.8441308802241707E-7	3.2662262239302464E-7	3.36440604709054E-7	2.255700189190968E-6	1.17349007385803E-5	1.011579857190803E-5	1.5267531293106096E-5	7.848543540633912E-5	9.77635492639406E-5	1.5858137947355466E-5	2.6968853023623396E-4	1.801302575210606E-6	0.07276625450991248	0.8787851473782408	0.004871203058961826	0.04324610348919678	1.8997033970827747E-8	8.440679874895742E-10	0.6960268785998552	3.18831934595018E-11	3.816967741876454E-9	1.0598735272526021E-11	0.0	2.2087986173424667E-7	9.333285319046425E-7	1.4912251793397502E-6	3.5048401999526746E-6	6.173902500350437E-10	4.643460118303189E-6	1.1945430492543707E-6	3.844675116215779E-5	5.006573585264462E-6	1.3139267678652367E-5	2.2967048463717887E-5	3.608220607087542E-5	1.1120813567799814E-6	9.935593099474893E-6	1.3295379832634069E-6	6.858012179256079E-7	1.0277563244898147E-9	7.770891570557659E-6	4.65328282801547E-5	1.634965950192413E-5	3.0440055668878863E-5	1.3301029608392412E-5	1.5417662358130357E-5	3.455706976485118E-5	3.933751740725633E-5	0.0019942394229498506	0.0021774449759992542	2.778541945169799E-5	2.6833519642610604E-5	4.011076688859028E-5	1.4344563381230024E-5	4.211006575438603E-6	1.6935379278715246E-5	1.0856514588541977E-5	1.914085240783958E-5	2.144320720987025E-9	3.342885796864259E-5	4.6673919080753024E-5	2.451373608469698E-5	1.7945073221781183E-4	1.0502322958738652E-5	3.464013631493401E-9	1.736895145704187E-4	9.150304654692576E-5	1.2732621750055628E-5	2.4871086977462653E-5	1.6886361309254028E-7	8.968231909534108E-5	1.1230577674614661E-4	3.326212003318396E-5	1.0002192774027918E-7	0.0	0.0	0.0	0.0	0.0	0.0	0.0	0.0	0.0	0.0	0.0	0.0	0.0	0.0	0.0	0.0	0.0	0.0	0.0	0.0	0.0	0.0	0.0	0.0	0.0	0.0	0.0	0.0	0.0	0.0	0.0	0.0	0.0	0.0	0.0	0.0	0.0	0.0	0.0	0.0	0.0	0.0	0.0	0.0	0.0	0.0	0.0	0.0	0.0	0.0	0.0	0.0	0.0	0.0	0.0	0.0	0.0	0.0	0.0	0.0	0.0	0.0	0.0	0.0	0.0	0.0	0.0	0.0	0.0	0.0	0.0	0.0	0.0	0.0	0.0	0.0	0.0	0.0	0.0	0.0	0.0	0.0	0.0	0.0	0.0	0.0	0.0	0.0	0.0	0.0	0.0	0.0	0.0	0.0	0.0	0.0	0.0	0.0	0.0	0.0	0.0	0.0	0.0	0.0	0.0	0.0	0.0	0.0	0.0	0.0	0.0	0.0	0.0	0.0	0.0	0.0	0.0	0.0	0.0	0.0	0.0	0.0	0.0	0.0	0.0	0.0	0.0	0.0	0.0	0.0	0.0	0.0	0.0	0.0	0.0	0.0	0.0	0.0	0.0	0.0	0.0	0.0	0.0	0.0	0.0	0.0	0.0	0.0	0.0	0.0	0.0	0.0	0.0	0.0	0.0	0.0	0.0	0.0	0.0	0.0	0.0	0.0	0.0	0.0	0.0	0.0	0.0	0.0	0.0	0.0	0.0	0.0	0.0	0.0	0.0	0.0	0.0	0.0	0.0	0.0	0.0	0.0	0.0	0.0	0.0	0.0	0.0	0.0	0.0	0.0	0.0	0.0	0.0	0.0	0.0	0.0	0.0	0.0	0.0	0.0	0.0	0.0	0.0	0.0	0.0	0.0	0.0	0.0	0.0	0.0	0.0	0.0	0.0	0.0	0.0	0.0	0.0	0.0	0.0	0.0	0.0	0.0	0.0	0.0	0.0	0.0	0.0	0.0	0.0	0.0	0.0	0.0	0.0	0.0	0.0	0.0	0.0	0.0	0.0	0.0	0.0	0.0	0.0	0.0	0.0	0.0	0.0	0.0	0.0	0.0	0.0	0.0	0.0	0.0	0.0	0.0	0.0	0.0	0.0	0.0	0.0	0.0	0.0	0.0	0.0	0.0	4.398726567061242E-13	2.202725344637408E-15	2.216696741030203E-12	1.3118537718908346E-10	8.601112103998452E-13	4.070484602718153E-11	1.0695223068800531E-12	-3.9783065207882615E-13	3.838701030195396E-9	1.847687132726571E-12	1.2325119061535402E-10	1.5679537305770236E-9	1.8411668152698225E-12	1.255931835390575E-9	5.097418143239359E-13	2.8000422068307575E-9	2.6603712176731355E-7	1.8716499874349318E-4	3.942622495898256E-9	2.823526849021406E-5	5.520200308456888E-9	9.726047413669177E-7	4.6122985773103223E-11	1.0274778311165022E-12	-9.412134125188468E-12	7.140763613878908E-9	0.0	3.936684909685846E-15	0.0	2.2994641619516106E-11	2.510194403050935E-12	2.3293079409209346E-13	4.677281597323954E-15	-2.342871744928547E-15	-3.128734631797536E-14	1.9438917677495387E-13	7.668397067009518E-11	8.522457110899172E-10	4.471398577545022E-10	2.3007005812004384E-11	7.173219689063695E-10	6.579576227227832E-14	1.2198209389820389E-15	0.0	-2.492255079345473E-14	5.026208719510788E-10	6.890074791677408E-11	2.2272308156959184E-8	7.896874482159991E-6	0.0	0.0	6.038577920881014E-12	3.4349892998263075E-12	2.9553942993881517E-9	1.5503257751635556E-11	4.745829771792428E-8	0.001389595959265676	1.8844945795091616E-8	4.658263722270118E-9	4.2842771299172313E-10	7.206806745016016E-10	1.4539829158803518E-6	1.5028416583703818E-6	5.65623520086886E-6	2.812942064581877E-9	5.4085679224458736E-6	7.807523108341598E-6	1.3718980876253477E-5	3.436340185880858E-5	1.3480816531254516E-6	1.0903157954054427E-7	2.1515177649547423E-7	5.75033866491528E-11	8.691471285602248E-9	2.380005106871765E-5	8.175148265172873E-5	1.5200314310287316E-9	6.75361643777947E-7	4.166012512699739E-6	1.3331935375810361E-5	8.693117651979701E-11	-1.1580080108597362E-9	1.9763376687208694E-6	5.527413386370236E-6	9.15423371154693E-4	7.355108399817619E-6	2.734964879790164E-8	5.093725836702252E-5	2.109209441450621E-5	1.7681757289195706E-5	3.1126249407233077E-12	3.737621683236932E-5	8.453546200989808E-4	2.4167581855712216E-7	2.0374668960279653E-8	2.9954691152382655E-5	3.556154601953681E-4	1.1793018043769397E-5	3.020357337432099E-8	1.1709923396152757E-4	2.193683837728815E-8	8.492592652265072E-7	1.2920702838537643E-4	5.41339973746556E-6	1.871895549409247E-6	3.022891338156926E-6	8.465709161782506E-5	3.962844805265743E-12	1.6416753104954505E-4	4.6341188338029415E-4	3.9762631975276213E-4	1.689494899007766E-7	3.955558979851304E-4	7.641601401248769E-12	1.315903069311703E-8	2.1320782062916662E-7	1.8695138631815628E-7	3.7126213482059E-8	1.0575492717150864E-10	1.3258026104200373E-6	3.6459947465397505E-10	1.0711529657603282E-4	8.999503896738654E-5	1.0212039420003614E-8	5.287887871743702E-5	6.34131459912986E-9	2.0888323786342913E-9	1.0104673500629258E-12	7.138862684362319E-7	6.446138959013631E-9	2.7345997398605957E-8	6.777340121646418E-4	0.0	2.1632004314967027E-15	9.259794534369316E-14	6.71089067694675E-15	0.0	0.0	-3.0970205503599777E-11	8.756576823678668E-10	0.0	-4.3532933331642464E-14	-4.1401532164404224E-14	-3.1026857578730473E-12	2.966432143384876E-8	1.8540483189213466E-6	1.2789110003688367E-9	2.996789219318219E-12	6.5369753092144556E-12	1.3354596802535434E-8	0.0	5.373143258020343E-13	3.833208264391124E-10	-1.796038778132151E-14	8.176125918073906E-13	2.528824075767116E-12	0.0	7.081876344095332E-12	1.8285886753732525E-15	6.470342541458087E-11	4.162694908489219E-8	1.446693149535401E-8	7.151211021465212E-9	8.638678280809317E-14	2.9178476919272345E-9	1.4410885192146955E-13	2.0485023505655146E-12	5.3619849696408335E-12	6.261981407078746E-12	-5.089962560335953E-13	7.219890768249187E-12	1.6914221466956005E-8	2.2111675715348106E-15	2.3509598386447035E-9	1.676653169506823E-11	2.7948434478203897E-14	0.0	1.0107957093512675E-9	6.205049706984843E-8	2.504452880557002E-10	0.0	4.766712300051731E-13	4.276946479522496E-12	5.188865683888874E-9	4.75776266183338E-11	5.582874758249106E-12	2.828484816662761E-14	2.7851546417945533E-14	3.0453205992480833E-15	0.0	2.7752245620176028E-14	4.102474068054045E-15	-3.322878627047369E-15	1.2923456312991684E-10	1.7754351581108774E-10	-2.2054138041729572E-14	1.0861667978346901E-12	5.893456300579513E-9	-4.8206713313265736E-14	2.8241383495531263E-10	6.376152579234666E-10	6.019502624369188E-7	2.619930408832388E-9	7.197067778458869E-6	1.1467571371727893E-9	2.122654893850909E-9	6.517056108422634E-8	1.2596359575333788E-6	0.0	3.7701156325750384E-13	1.8373768521014395E-10	1.0837813484078799E-11	1.3074853522838783E-11	9.893076828942196E-12	2.160355156068106E-13	0.0	3.636966168692262E-13	1.3449839775790324E-14	-2.993281133021037E-13	3.674114715412432E-12	4.234208524869952E-12	5.588325364033255E-10	3.684845029625773E-10	3.1603451072301073E-11	-1.1127213369059798E-14	2.3129612735664966E-12	3.5188439292433174E-15	0.0	-2.107878128799993E-15	6.938452006324374E-11	8.912284416043611E-13	1.5026672595788385E-12	1.1946264780698564E-9	2.1903178910909388E-12	3.932518933656812E-12	7.752166567282902E-13	1.1610164270023625E-10	2.8236050718690474E-9	2.487807162749798E-7	7.235148481176164E-13	1.8652829141054983E-11	5.175426448153409E-12	7.277325957260806E-11	3.2029747887212865E-12	3.5161234832361672E-12	4.747179373137674E-12	0.0	1.6259937604402382E-9	4.918815301992971E-12	2.4149579263580996E-13	2.223629948093582E-14	1.1567425386230198E-9	2.7090433609101105E-15	3.263201250510504E-11	5.837651617465949E-13	-4.4819506836118194E-15	3.0179836073635536E-13	3.003344664463936E-10	-8.922097877713384E-13	2.2630693555244495E-11	2.3926409181107258E-8	7.642702844504617E-9	0.0	0.0	0.0	0.0	0.0	0.0	0.0	0.0	0.0	0.0	0.0	0.0	0.0	0.0	0.0	0.0	0.0	0.0	4.460450681621534E-4	4.4604506816220196E-4	1.8873413387700982E-4	1.8873413387724032E-4	2.8587135518222894E-5	1.91608301513506E-5	1.9160830151279586E-5	2.0449774704006476E-6	2.0449774707537684E-6	0.0	0.0	0.0	0.0	0.0	0.0	0.0	0.0	0.0	0.0	0.0	0.0	0.0	0.0	0.0	0.0	0.0	0.0	0.0	0.0	0.0	0.0	0.0	0.0	0.0	0.0	0.0	0.0	5.392032556100502E-4	0.0	0.0	0.0	0.0	0.0	0.0	5.727383114057228E-6	2.185152481351593E-8	2.1851524720052597E-8	4.8830046275237885E-9	4.883004729127943E-9	3.258739125231875E-9	3.258739082742383E-9	3.134355122117429E-7	1.0460579566305868E-6	1.0460579566431093E-6	3.43955555382142E-5	2.081755727426348E-5	8.800567281215462E-6	5.562773801165735E-6	5.562773801357041E-6	2.6116518579028642E-5	2.2151274025899342E-7	1.3562089157228864E-6	1.356208915597348E-6	1.1567021421055393E-7	5.164617802757947E-9	5.164617733247035E-9	8.189379789945764E-5	0.0	0.0	0.0	9.63432887000475E-4	9.634328870004739E-4	2.870235555361457E-5	8.10809776941886E-6	8.108097769312177E-6	2.3902019088959216E-5	2.390201908877474E-5	2.6459593156661102E-5	2.1378930476303494E-7	0.0	0.0	8.233750672954638E-6	3.693968473164318E-5	1.945122886819065E-5	1.945122886783243E-5	3.66982458999673E-4	3.6698245899992495E-4	4.64138513283939E-4	1.7028329209229742E-4	9.436136369461429E-7	9.436136373003881E-7	1.630291592045132E-5	6.9524483667649775E-6	6.952448366844937E-6	1.1376263604947134E-4	4.580769071309477E-5	4.580769071298868E-5	5.084337771967612E-4	5.08433777196868E-4	0.0	6.345132907719053E-5	0.0	0.0	0.0	0.0	0.0	0.0	0.0	1.7952063274081484E-5	9.885592772508362E-5	2.0147515312640343E-4	2.0147515312618535E-4	0.0	0.0	0.0	0.0	0.0	0.0	6.943183614598144E-4	6.943183614597809E-4	0.0	0.0	0.0	0.0	0.0	0.0	0.0	0.0	0.0	0.0	0.0	0.0	0.0	0.0	0.0	0.0	0.0	0.0	0.0	0.0	0.0	0.0	0.0	0.0	0.0	0.0	0.0	0.0	0.0	0.0	0.0	0.0	0.0	0.0	0.0	0.0	0.0	0.0	0.0	0.0	0.0	0.0	0.0	0.0	0.0	0.0	0.0	0.0	0.0	0.0	0.0	0.0	0.0	0.0	0.0	0.0	0.0	0.0	0.0	0.0	0.0	0.0	0.0	0.0	0.0	0.0	0.0	0.0	0.0	0.0	0.0	0.0	0.0	0.0	0.0	4.253655724442402E-7	4.2427731964259297E-7	4.242773195578287E-7	0.0	0.0	0.0	0.0	0.0	0.0	0.0	0.0	0.0	0.0	0.0	0.0	0.0	0.0	0.0	0.0	0.0	0.0	0.0	0.0	0.0	0.0	0.0	0.0	0.0	0.0	0.0	0.0	0.0	0.0	0.0	0.0	0.0	0.0	0.0	0.0	0.0	0.0	0.0	0.0	0.0	0.0	0.0	0.0	0.0	0.0	0.0	0.0	0.0	1.478369215454E-15	2.2035107614137597E-10	1.9345088455350162E-14	3.35223946557125E-10	7.017893912184282E-11	8.368962409008286E-12	8.803433903691348E-10	1.428649785258198E-10	4.098710639288536E-9	1.41642850910954E-9	1.837565663674494E-11	6.690354121172567E-10	4.9862331604613495E-11	2.53101092658662E-9	2.0479745146033481E-10	1.4960676386930278E-9	1.4166093093100654E-9	4.540937320053538E-4	2.7447338990842326E-8	9.430234970794167E-6	1.244716379438223E-6	4.158130673406219E-6	0.001392409322626515	5.3502393007317896E-8	2.027680465845991E-11	8.267695463862467E-8	2.5376948729107293E-8	2.3714815923361813E-15	0.0	3.665491327593453E-15	7.709661491049344E-12	4.481119702000656E-12	-1.60256696852159E-13	1.899141445539774E-15	3.195542788435168E-13	3.359397811372671E-11	4.883431695371615E-11	1.8662816085596554E-10	2.377975548280695E-10	2.053624767863515E-10	7.946164663987914E-11	8.163610011944802E-10	1.5385442943762202E-12	1.3769230595232616E-12	2.550605825055933E-15	1.7083667051067283E-10	5.1668539590391946E-11	4.4435551469559675E-9	8.89077472763857E-7	2.6693417058769352E-5	0.0	4.1628972888045085E-15	2.015234805533805E-12	1.6581313504850707E-9	3.886272722134107E-5	5.2416853745109593E-8	8.543265685038188E-4	1.2461380774207807E-5	3.7601061195670014E-6	1.6774931882196753E-6	3.106052009929575E-7	1.365003097554981E-6	3.539377685210744E-6	3.4671120735644503E-6	4.506011603770015E-6	2.982258984225446E-7	8.646367183799247E-6	1.9824490939785317E-5	2.7296976333620963E-5	4.3485133090345393E-7	1.0754299916919234E-7	2.148740984636778E-7	3.5324920199001254E-9	4.786341367504226E-9	2.6115316644454787E-5	7.957696817197124E-5	3.247007686051778E-7	8.759965799162578E-7	3.911049998219178E-6	1.598492209809924E-5	4.36435845998581E-7	3.299207369615412E-8	8.462348522854721E-7	4.225169766124765E-6	7.546647511194864E-5	1.693042710051987E-5	2.794937973491158E-5	3.62648274182156E-5	6.164950153864508E-5	2.364959006993507E-5	6.687411996820767E-5	3.6107658698481194E-8	8.615666373047426E-4	9.013496137925221E-5	3.5695886419377085E-5	1.7508800359611294E-5	2.5714717880098955E-5	2.133226120617647E-5	2.2852833263066918E-5	7.358372247322163E-5	1.2610756440105661E-10	5.605165312582631E-7	1.7018894869190633E-4	1.8231151519995653E-4	1.4763861100069376E-5	2.088951188923338E-4	7.09777578925786E-5	1.942205621817283E-4	6.426295817182732E-8	4.049157145077164E-4	2.566970553330733E-8	2.8524177242990876E-4	3.327664618129269E-4	2.5896689911187936E-7	7.788766925033756E-11	2.7384295460484225E-6	7.656075376313513E-9	1.5081190997064068E-7	8.728073651187838E-8	6.724828806847797E-7	1.4152862587919226E-8	2.4911744032824456E-6	4.496085384340422E-6	9.091173795270647E-6	3.53827205820763E-5	3.0319469387716885E-6	1.8535506126713023E-6	1.3327257089609726E-8	1.4582905778885385E-11	5.2782464047223944E-8	8.027518549563949E-7	4.0879699620075544E-6	1.4590817343600442E-6	0.0	0.0	7.788161291754707E-14	0.0	0.0	1.4200680739223142E-14	1.5685357055500388E-10	6.1217303101427516E-9	0.0	7.565519010874749E-12	2.0805552935026268E-10	9.624270853460568E-9	3.58512534805789E-7	7.347618589045859E-11	1.9067706068469417E-7	3.569557464661652E-10	1.7634489987084474E-10	4.212742558940574E-9	1.7299239026058208E-13	3.245359784620166E-11	1.5476424757060332E-10	3.3084818339258082E-12	2.6317190065832556E-10	2.3110380336390306E-9	1.0519900883967865E-12	2.1005589008917263E-8	1.3226933725712815E-11	9.080899981639977E-8	1.851232010916449E-8	5.377501210067774E-9	4.3921456285043856E-11	1.4689334636545387E-9	2.6865917742768036E-10	1.0989549255506768E-12	2.5942567250124097E-11	1.1142804308391187E-10	1.0941061054955984E-9	1.176612347587396E-9	1.8210821777381275E-8	1.167459094525228E-9	3.9908302664620734E-13	4.682117570362306E-10	1.1762241130044585E-8	7.394209154881E-12	0.0	3.233416100833859E-9	2.977263817703047E-9	9.845774465733162E-12	1.8426012737533186E-14	1.0116901221057172E-10	4.908978237313775E-9	1.3542352707542327E-11	7.165401765838482E-11	2.447409078126303E-12	1.7219282095691412E-10	6.8051412633550605E-12	6.789962756821741E-14	1.502890048271897E-13	5.052539808441083E-13	5.366308270997296E-12	9.582188971743074E-11	2.377536467272976E-10	1.3736872117111042E-10	2.957160222559655E-9	3.262369713188417E-11	1.4177789601991631E-11	2.997993034265538E-10	5.914202300469616E-12	9.365164325316375E-9	4.012004823044536E-7	6.376472143000854E-6	4.0453480919892075E-6	1.3933489728298933E-4	8.358976316506293E-4	4.454434592722413E-4	3.009873946100585E-9	2.5296433275614936E-12	1.0886300441118676E-9	1.2854938969931663E-8	9.974175002785694E-12	8.215030006334823E-12	8.716630325732931E-13	1.2811174312071426E-11	6.582844029539895E-15	4.771200185028103E-11	4.3938747984966555E-12	2.359481756243556E-10	7.730479027873477E-12	3.7866116062780554E-11	7.062437362144053E-10	4.1727984120239443E-10	7.772349543729076E-13	3.065854990385406E-11	2.595477724806106E-13	2.128734872112425E-12	4.561441906430718E-15	3.324681193771351E-11	2.80825230332399E-12	1.1318198171924184E-10	6.6999301964518995E-12	6.2285362011602136E-12	1.9338389166485128E-11	6.97975927412809E-11	3.2495541628764E-10	1.082158255062039E-6	1.9545436259361778E-7	1.0564093028295064E-10	7.163348138839891E-12	1.1829154177662583E-10	9.617229791805348E-11	9.391410786902158E-12	7.67447620357407E-13	1.043113312172072E-11	3.756850482798186E-11	8.633579534283505E-15	1.0315593311714799E-11	1.7027819615572037E-10	1.8243567066837617E-10	1.7742900092219185E-9	1.533404766008454E-9	7.564460246959022E-13	1.2510706126502469E-8	7.772148802260387E-11	1.829382011146956E-12	1.2329804047688072E-9	9.094455808737778E-13	5.127092966269771E-10	2.404743749602493E-8	5.04271440373401E-9	4.828723860671473E-1.
136336_acdA	1.01111e+257	6.834293139680402E-59	6.834293139680312E-59	6.83434739737519E-59	5.9246266747133115E-46	1.847731220287233E-18	1.8477312202872077E-18	1.847736767182346E-18	8.769802951800253E-11	0.002916708226766415	0.002916708226766358	0.00291671676118379	0.9912498340976759	8.674463164511608E-9	8.67446316451155E-9	8.674498001444896E-9	6.5764851996987595E-9	2.988748867250128	1.9895354615962166	69.3061563359205	6.409759679669355	14.328453009351774	0	0	0	0	0	0	0	1	0	1	1	1	1	1	1	1	1	1	1	0	1	1	1	1	0	0	0	0	0	0	0	0	0	1	0	0	0	0	0	0	0	0	0	0	0	0	0	0	0	0	0	0	0	0	0	1	0	1	1	0	0	0	1	1	1	1	1	0	0	1	1	1	1	1	1	1	1	1	1	1	1	1	1	1	1	0	1	1	0	0	0	0	0	1	1	1	0	2	0	0	0	1	0	1	1	1	0	0	0	1	1	1	1	1	1	1	1	0	0	0	0	1	1	0	2	2	2	2	2	1	0	2	0	0	0	1	0	0	1	1	1	1	1	1	1	1	1	0	1	0	0	0	1	0	1	2	1	0	2	1	2	1	0	1	1	1	1	1	1	1	1	1	1	0	1	1	0	0	0	1	0	0	0	0	0	1	0	0	1	1	1	1	1	0	1	3	3	2	2	1	1	1	0	0	1	2	1	0	0	0	0	1	0	0	0	1	0	0	1	0	0	1	0	0	1	0	1	0	0	0	0	0	0	1	0	0	0	1	0	0	0	1	1	1	1	1	1	1	1	1	0	0	0	0	0	1	0	0	0	0	0	1	0	1	1	0.0	0.0	0.0	0.0	0.0	0.0	0.0	1.0	0.0	1.0	1.0	1.0	1.0	1.0	1.0	1.0	1.0	1.0	1.0	0.0	1.0	1.0	1.0	1.0	0.0	0.0	0.0	0.0	0.0	0.0	0.0	0.0	0.0	1.0	0.0	0.0	0.0	0.0	0.0	0.0	0.0	0.0	0.0	0.0	0.0	0.0	0.0	0.0	0.0	0.0	0.0	0.0	0.0	0.0	0.0	1.0	0.0	1.0	1.0	0.0	0.0	0.0	1.0	1.0	1.0	1.0	1.0	0.0	0.0	1.0	1.0	1.0	1.0	1.0	1.0	1.0	1.0	1.0	1.0	1.0	1.0	1.0	1.0	1.0	1.0	0.0	1.0	1.0	0.0	0.0	0.0	0.0	0.0	1.0	1.0	1.0	0.0	1.0	0.0	0.0	0.0	1.0	0.0	1.0	1.0	1.0	0.0	0.0	0.0	1.0	1.0	1.0	1.0	1.0	1.0	1.0	1.0	0.0	0.0	0.0	0.0	1.0	1.0	0.0	1.0	1.0	1.0	1.0	1.0	1.0	0.0	1.0	0.0	0.0	0.0	1.0	0.0	0.0	1.0	1.0	1.0	1.0	1.0	1.0	1.0	1.0	1.0	0.0	1.0	0.0	0.0	0.0	1.0	0.0	1.0	1.0	1.0	0.0	1.0	1.0	1.0	1.0	0.0	1.0	1.0	1.0	1.0	1.0	1.0	1.0	1.0	1.0	1.0	0.0	1.0	1.0	0.0	0.0	0.0	1.0	0.0	0.0	0.0	0.0	0.0	1.0	0.0	0.0	1.0	1.0	1.0	1.0	1.0	0.0	1.0	1.0	1.0	1.0	1.0	1.0	1.0	1.0	0.0	0.0	1.0	1.0	1.0	0.0	0.0	0.0	0.0	1.0	0.0	0.0	0.0	1.0	0.0	0.0	1.0	0.0	0.0	1.0	0.0	0.0	1.0	0.0	1.0	0.0	0.0	0.0	0.0	0.0	0.0	1.0	0.0	0.0	0.0	1.0	0.0	0.0	0.0	1.0	1.0	1.0	1.0	1.0	1.0	1.0	1.0	1.0	0.0	0.0	0.0	0.0	0.0	1.0	0.0	0.0	0.0	0.0	0.0	1.0	0.0	1.0	1.0	0.036914514176935365	0.036920465022917015	0.9947968361780258	0.027042963833329492	0.9730961576628512	0.9999999998891352	0.9999999997734568	0.9999999975809306	0.9999999999992979	0.9999999999996162	0.9999961936855918	0.9999998874969787	0.9999999986025158	0.9997475176847547	0.9997526190246029	0.9948144187221107	0.9957693853643893	0.9925190000413974	0.999998382684042	0.9992554493325821	0.999976075910551	0.9999999116707322	4.044381391740126E-4	0.9999651377259495	8.2298411219206E-6	1.5540501417077301E-4	0.0017803845973541899	6.314231993820307E-6	8.125705481809575E-7	1.380293157460244E-5	2.175695303485714E-5	7.0487395601448455E-6	2.207790661301612E-5	2.3451512271011055E-6	1.9244280014429904E-5	3.7881835120634477E-4	0.0023934131599786523	8.424232117931751E-5	1.1870741689679054E-4	9.845068544522828E-5	5.79232573791888E-5	1.06233101083264E-4	1.090596911756947E-5	5.9850333057331895E-6	1.8695871482177218E-5	1.8703438986800158E-5	5.252520654290826E-4	0.0024050936091957187	0.003945283452949644	0.028581070060062608	2.9066181509795896E-4	2.996408147365459E-4	0.9889045124734757	0.9895293966305847	0.9844523677598651	0.999999816371845	0.9999998160414276	0.999999123186079	0.9999999999937198	0.9999999999999837	0.004730733197142123	0.9999999092535903	0.9999999998567004	0.9999999999921102	0.9999999999159103	0.9999979644898189	0.999999817467681	0.9999971293655249	0.9999993435443971	0.9999992075215702	0.9999999999973602	0.999999916312409	0.9999999997633288	0.9999999516294198	0.9999999987978195	0.9999843942687348	0.9999844615218053	0.9999992482637968	0.999999999872911	0.9999999999386551	0.9999996588738284	0.9998293488584458	0.9998387341344415	0.9999999892329688	0.999999999035624	0.032298392711369917	2.1716372614088986E-4	0.015607153872747026	0.053479006272523666	0.9999852211422252	0.9999918634729034	0.9999981581816642	0.9999981658231244	0.9999459561858139	0.17838462535905142	0.9675392458220167	0.9694513090686914	0.9998947284848352	0.9992876065014511	0.9993915589661205	0.9999965564420524	0.9990779477595514	3.468911877202441E-5	0.10316322385537302	0.9999990811041809	0.9999999903668435	0.999997192790713	0.9999996085478099	0.9999992382695301	0.9999992382229133	0.9999990716337638	0.9999999809768276	0.16960649244287096	0.9999980676367842	0.999999990684278	0.9999999907881744	0.1677283693972208	0.999997961133373	0.9999999999883441	0.9999999149761944	0.9999999741073382	0.9981054965276178	0.999999990132777	0.9999999905907425	0.9999999999681095	0.9999999999212886	0.9999999999999785	0.9445671442744354	0.9601508378739297	0.19966429052393475	0.9601515695239518	0.999999830112062	0.1702546535010111	0.9999999441509186	0.9999999999554836	0.9999997158277398	0.9999998013313112	0.9999999785897	0.9999999999998551	0.9999999990749064	0.9999987251379348	6.82192524692482E-10	0.9936848873855121	0.9950603636289058	0.9999693334309885	0.9999999269678448	0.9999994847428242	0.9999999914416785	0.9999999959780279	0.9852364468782852	0.9999999999990928	0.9999999999838047	0.9999999999999956	0.9999899305924981	0.9999999994320675	0.9999999999993535	0.9999999995043625	0.9999999997190241	0.999999999722563	0.9999999999991718	0.9999791884835474	0.9999999995296165	0.9999999999991882	0.9999999974624096	0.9999998363041366	0.9999999999948549	0.2703130457375773	0.9861613242908943	0.9996582166539563	0.9997030657793665	0.11061672421779711	0.9888541767262744	0.9919316257308157	0.9999913456432318	0.9999923066030668	0.6869055645114603	0.9994807268752984	1.0	0.9999980596884971	0.9999986218975206	0.9999994000822122	0.9999966365467976	0.9999966371036205	0.9999997047248366	0.9999988872821473	0.9999999999538927	0.9999999999905165	0.9999998899272625	0.9999941413809438	0.002972988365019913	0.9993107038264898	0.999998676198267	0.9999999709122203	0.9999999999951916	0.9999999999986064	0.9999999999805876	0.9999997586301171	0.0025917794916195946	0.9999999214116493	0.9999992820552653	0.9999999999999226	0.9999999999986519	0.9999999984038644	0.9996375821060608	0.9999999992167279	0.9999999999999964	0.9999999895020659	0.3591597221706051	0.9999998840973319	0.9999999142302041	0.3900881473998572	0.39008830468661315	0.5445033674389568	0.9926543139049923	0.1369956322085516	0.9627747309378197	0.9779543980894141	0.9779572660170003	0.9393465650517809	0.9411804754949784	0.003032255270773554	0.024535917083777337	0.983810310895691	0.9847673853918867	0.9953943506157691	0.0069140077547524825	0.05457790254650019	0.9980082045453126	0.999997505082857	0.9999975393776698	0.9999990559857465	0.9999828215447866	0.08945962159718301	0.9715323748957964	0.9746978713168505	0.9825405926182499	0.9999987101242335	0.11171124184382364	0.9999999999899296	0.9965133510216353	0.9999997034168657	0.9999999906266921	0.9999999951717236	0.9999999999998938	0.9999999999982526	0.36847169599212815	0.9990016954401942	0.9999600841754543	0.07774665258865077	0.9999600859993291	0.9999999999983139	0.9999999999999756	0.9999999999922876	0.9996912595410042	0.14551907019227928	0.00371731154650079	0.999999716957395	0.9999989988154021	0.9999999995502296	0.9873869273197098	0.9913271254504644	0.9959790243354794	0.9996914581178072	0.9992134056539111	0.0	0.0	0.0	0.0	0.0	0.0	0.0	0.0	0.0	0.0	0.0	0.0	0.0	0.0	0.0	0.0	0.0	0.0	0.0	0.0	0.0	0.0	0.0	0.0	0.0	0.0	0.0	0.0	0.0	0.0	0.0	0.0	0.0	0.0	0.0	0.0	0.0	0.0	0.0	0.0	0.0	0.0	0.0	0.0	0.0	0.0	0.0	0.0	0.0	0.0	0.0	0.0	0.0	0.0	0.0	0.0	0.0	0.0	0.0	0.0	0.0	0.0	0.0	0.0	0.0	0.0	0.0	0.0	0.0	0.0	0.0	0.0	0.0	0.0	0.0	0.0	0.0	0.0	0.0	0.0	0.0	0.0	0.0	0.0	0.0	0.0	0.0	0.0	0.0	0.0	0.0	0.0	0.0	0.0	0.0	0.0	0.0	1.0	0.0	0.0	0.0	0.0	0.0	0.0	0.0	0.0	0.0	0.0	0.0	0.0	0.0	0.0	0.0	0.0	0.0	0.0	0.0	0.0	0.0	0.0	0.0	0.0	0.0	0.0	1.0	1.0	1.0	1.0	1.0	0.0	0.0	1.0	0.0	0.0	0.0	0.0	0.0	0.0	0.0	0.0	0.0	0.0	0.0	0.0	0.0	0.0	0.0	0.0	0.0	0.0	0.0	0.0	0.0	0.0	0.0	1.0	0.0	0.0	1.0	0.0	1.0	0.0	0.0	0.0	0.0	0.0	0.0	0.0	0.0	0.0	0.0	0.0	0.0	0.0	0.0	0.0	0.0	0.0	0.0	0.0	0.0	0.0	0.0	0.0	0.0	0.0	0.0	0.0	0.0	0.0	0.0	0.0	0.0	0.0	0.0	1.0	1.0	1.0	1.0	0.0	0.0	0.0	0.0	0.0	0.0	1.0	0.0	0.0	0.0	0.0	0.0	0.0	0.0	0.0	0.0	0.0	0.0	0.0	0.0	0.0	0.0	0.0	0.0	0.0	0.0	0.0	0.0	0.0	0.0	0.0	0.0	0.0	0.0	0.0	0.0	0.0	0.0	0.0	0.0	0.0	0.0	0.0	0.0	0.0	0.0	0.0	0.0	0.0	0.0	0.0	0.0	0.0	0.0	0.0	0.0	0.0	0.0	0.0	0.0	0.0	0.0	0.0	0.0	0.0	0.0	4.351702632042487E-6	4.353087849177928E-6	0.0016013781451360565	1.236931399341279E-6	2.791089016750403E-4	7.213698699511939E-4	0.0019871126199058065	4.2248972567460186E-4	0.0011254621751402016	0.0036812971249585713	0.0012246140078805423	0.004049982005638553	0.004196850603535474	0.001204301537529484	0.0016393939299761406	0.0016014344322610174	0.00314955547303597	0.0025925992367576978	0.009524072807709727	2.6237061597877975E-5	5.075215237115849E-5	5.524074339402496E-6	4.801862193569602E-9	0.0150448822170548	-1.8750836793630585E-12	2.139313364261583E-9	1.629587987569828E-6	-1.638315948680589E-11	2.4729601831068566E-10	3.732676040273889E-12	3.4167935829129074E-9	7.49250128796001E-10	5.690182560975487E-10	1.3169860548223943E-10	1.3981027737576058E-11	9.064770870341118E-9	3.63215597667943E-7	8.233773158292448E-9	7.2709617233025336E-9	4.924762988552231E-9	2.4001903600010953E-9	2.740612029057172E-7	2.232808388897558E-10	-5.1171559787362327E-11	7.440433070888771E-11	7.446517256032856E-11	6.430344678281553E-8	4.3712172885989817E-7	1.0637509785475091E-6	6.952370153482518E-5	9.129300234615029E-12	9.694606391535271E-12	2.8789262113138037E-6	1.700481253252839E-6	3.360120261135524E-4	0.00874343460579008	0.00874381226404608	0.015045910657297434	1.0727227437445919E-6	1.271257155099903E-8	3.5738963871656537E-12	4.5565260275992614E-7	4.070227036745422E-6	1.0322315854849329E-5	1.540214574480281E-5	3.947958713634847E-5	2.0542042269755534E-5	5.3584846461451896E-5	5.606567306271071E-5	9.123892277451695E-5	3.51681686494576E-6	3.5169532941470294E-7	1.5150770087402066E-6	1.87978972387981E-8	3.4192583542314026E-8	1.492507878956273E-4	2.0619220990159004E-4	1.8325193151591535E-5	4.964937905460598E-5	1.2323938266112222E-5	4.720284436987576E-5	3.537035799916488E-6	4.403814926390304E-6	1.9323104525792445E-5	1.9635180687926912E-5	1.8672114733893352E-5	1.0391970386698732E-9	1.2981270265492728E-7	1.5104218870215513E-6	4.803509006773288E-4	0.001024719916757788	2.0464813556475558E-4	2.0486190669677384E-4	0.007633260962211286	1.159167584915688E-4	2.5272004869802966E-4	6.46733383443121E-4	0.0015589733418364116	0.002135869779096744	0.0034195162030732362	0.014407590374538093	0.00996074675340941	3.850348353681959E-11	1.8682721652839296E-4	3.100688626361814E-4	7.510403972954549E-5	1.4617595862509436E-4	3.5654349838676325E-4	0.0010470931666743954	0.001047367323533499	0.0115129850775465	0.02164295314626863	1.672734998027503E-4	0.005752576937542275	0.010866195078683694	0.010868024030404433	0.007351172477618795	0.052613543554745346	0.9924869580058643	0.45805833906577276	0.4704376719726133	0.4675061996006795	0.9455068619015848	0.9466497964168125	0.9414066296415357	0.9418033374017402	0.018443477787123186	0.009667457983593142	0.01639505239357031	0.0011078181162437473	0.016395372169366484	0.034313837185578455	0.0012638769396110527	4.1419056628910766E-7	1.069669509412563E-5	1.278155232331546E-5	1.0968504586261751E-5	6.278310993312886E-7	4.152360658871146E-6	1.4583588544525572E-4	3.340320789120277E-4	6.214594397338559E-15	2.8214265550552398E-5	2.1766856115257305E-4	8.960596030985757E-4	0.004843072258866821	0.02226720824343964	0.021761259039722147	0.49313355776495416	0.11218349490922042	0.9998532416169224	8.684755880428163E-5	3.5744290181249916E-4	0.054762736333926365	0.01416976649961954	0.10064434981222248	0.3789009089018971	0.5460839053517632	0.5461197302102114	0.898956992727213	0.25825749341009774	0.44288429162685283	0.898971969694058	0.9772921665447376	0.9569595468283567	0.9572247501232423	7.092102726715122E-4	0.009562119289437065	0.08587884661541834	0.10527728736828357	4.139246905329602E-4	0.035164825030935654	0.08754028140934544	0.24070628966602803	0.24072531772752137	0.04252513197855534	0.007017937072609004	2.3152590955533014E-12	0.0029160702886428247	0.007561677613026285	0.0071682456704208475	0.011012498344537214	0.01101468631409197	0.023011093953353767	0.09572344721112191	0.9998748476116396	0.9999031424204654	0.85205695338187	0.5033312860667725	1.1843298457587734E-6	0.1547107062073355	0.5490643818860965	0.742479924539885	0.7844296786644819	0.8565533021270457	0.8611678232254174	0.40549229496727546	1.3986824303753413E-6	0.40675276265575333	0.36778891171222905	0.3720877343600786	0.37184313836854166	0.06059134469444005	0.044108622640425255	0.04567220875473377	0.018569671751287653	0.019266412721239523	0.0030419734974668766	0.023494647320440376	8.899594803786215E-4	2.36389931351777E-7	2.3747879640545477E-7	3.6133719595321523E-6	1.8622592599326637E-5	2.079421583095764E-4	1.786579027840407E-5	5.422362737939057E-5	5.423057110454099E-5	1.378454881684199E-5	2.665850712590956E-5	5.739139231314243E-7	2.0735837022063663E-6	0.0028034829930604355	2.0495451967106337E-4	4.1709783202159567E-4	2.6611070132187553E-8	1.6450453081129357E-6	4.287018146320598E-5	6.0182571765543535E-5	6.01954560853768E-5	1.0818000263967953E-4	6.263183694676933E-5	1.7124127937723221E-6	5.009616712563503E-4	9.924414701478756E-5	1.8654342873170027E-4	3.83867848974484E-4	8.217017139978688E-4	0.0027476508427748403	0.06775815912880923	5.56192230831698E-5	4.230233344156842E-4	6.901939674509583E-4	0.011593485119258284	5.9776966656155395E-5	3.0682604167386884E-5	2.1921553098647184E-4	4.5499434023321683E-4	4.7981881363901024E-5	4.550074650819802E-4	7.403957123635063E-4	7.691515793046833E-4	8.901749686340832E-4	9.33029803754426E-4	2.9200790618938433E-5	1.5988972321048095E-8	1.4963762480224574E-5	0.0027580920095925388	0.007744091350636251	2.878664635252992E-5	6.257493984481721E-4	0.0013281970870219206	9.330588032199216E-4	4.282321527768751E-4	0.0	0.0	0.0	0.0	0.0	0.0	0.0	0.026903842337148876	0.0	1.1086474657381032E-10	1.1086474657381032E-10	2.265432211712311E-10	7.020551592556231E-13	2.4190693870200843E-9	2.4190693870200843E-9	1.1250302135098194E-7	3.8063144082660323E-6	3.8063144082660323E-6	0.00748099995860258	0.0	1.6173159580269118E-6	1.6173159580269118E-6	2.392408944893221E-5	7.445506674178663E-4	0.0	0.0	0.0	0.0	0.0	0.0	0.0	0.0	0.0	0.9976065868400213	0.0	0.0	0.0	0.0	0.0	0.0	0.0	0.0	0.0	0.0	0.0	0.0	0.0	0.0	0.0	0.0	0.0	0.0	0.0	0.0	0.0	1.836281550329654E-7	0.0	0.010470603369415313	0.011095487526524336	0.0	0.0	0.0	8.408968362132606E-11	6.280182639460241E-12	6.280182639460241E-12	1.635199242794678E-14	1.635199242794678E-14	0.0	0.0	9.074640976964461E-8	2.035510181078899E-6	2.035510181078899E-6	7.924784298171163E-7	6.564556028299484E-7	2.8706344751686577E-6	1.825323190927273E-7	1.825323190927273E-7	1.5605731265241524E-5	2.366711879926261E-10	2.6397404272328837E-12	2.6397404272328837E-12	8.36875909981297E-8	4.8370580186275994E-8	4.8370580186275994E-8	1.5538478194743073E-5	0.0	1.7065114155427906E-4	1.7065114155427906E-4	0.0	0.0	0.0	0.0	0.0	1.477885777480071E-5	1.477885777480071E-5	8.136527096670918E-6	0.0	3.44355794759382E-6	0.0	0.0	0.0	0.03246075417798331	0.0	1.0527151516482354E-4	1.0527151516482354E-4	9.283662362744547E-7	0.0	0.0	0.0	9.63315646504422E-9	9.188958191319475E-7	9.188958191319475E-7	3.9145219014389685E-7	2.807209287080847E-6	2.807209287080847E-6	1.9023172329247503E-8	1.9023172329247503E-8	0.0	0.0	0.0	0.0	2.0388666269688875E-6	2.0388666269688875E-6	0.0	1.1655905180102114E-11	1.1655905180102114E-11	3.189046873691027E-11	9.409257503944008E-9	9.86722303191358E-9	9.86722303191358E-9	0.0	0.05543285572556455	0.0	0.0	0.0	1.698879380836476E-7	0.0	0.0	5.5849081368173E-8	5.5849081368173E-8	4.451640942686716E-11	4.451640942686716E-11	2.841722601204216E-7	2.841722601204216E-7	1.98668688804122E-7	9.250935890031116E-10	1.2748620652995837E-6	0.0	3.066656901155439E-5	0.0	0.0	0.0	0.006315112614487876	0.0	4.021972081799993E-9	4.021972081799993E-9	0.0147635531217148	0.0	9.071430438793458E-13	9.071430438793458E-13	8.282302627695044E-13	2.774369227252269E-10	0.0	1.006940750190732E-5	1.619531471620674E-11	1.619531471620674E-11	4.398190205092537E-15	6.464399079077568E-13	5.679324739682629E-10	5.679324739682629E-10	2.0811516452559942E-5	2.0811516452559942E-5	4.70383475552928E-10	0.0	3.417833460437877E-4	0.013838675709105698	0.0	0.0	0.0	0.011145823273725576	0.0	0.0	0.0	0.0	0.0	2.952751634168944E-7	0.0	0.0	5.192731247015861E-4	0.0	0.0	1.940311502908332E-6	1.3781024793417318E-6	0.0	1.1007273749442173E-7	9.483575687844277E-12	4.610730325611261E-11	4.610730325611261E-11	1.393525433872878E-12	5.858619056184636E-6	5.858619056184636E-6	6.892961735102489E-4	0.0	0.0	1.3238017330249605E-6	2.9087779772958058E-8	2.413698828510871E-7	0.0	0.0	0.0	0.0	0.007345686095007699	0.0	0.0	0.0	0.6099118526001428	0.0	0.0	0.03722526906218028	0.0	0.0	2.494917143025976E-6	0.0	0.0	0.06065343494821906	0.0	0.016189689104308902	0.0	0.0	0.0	0.0	0.0	0.0	2.4606223301892336E-6	0.0	0.0	0.0	0.028467625104203694	0.0	0.0	0.0	1.0070413082017851E-11	1.0070413082017851E-11	2.965831342320875E-7	2.965831342320875E-7	9.373307940890664E-9	3.991582454569971E-5	1.7473786158873044E-12	1.0621232210401166E-13	1.0621232210401166E-13	0.0	0.0	0.0	0.0	0.0	3.087404589957891E-4	0.0	0.0	0.0	0.0	0.0	4.497704132613694E-10	0.0	2.830426050083616E-7	2.830426050083616E-7	6.0572658000523916E-12	4.5531684152166907E-10	5.188974250280864E-13	6.948636452471998E-11	1.286832110382929E-5	2.2588061666089432E-10	3.837607382949721E-13	6.880880830820688E-13	3.838358979919832E-13	1.3974842458718488E-9	5.8908251678531675E-9	1.0586096738460165E-9	2.524809376878415E-4	2.5250141599353435E-7	0.004960924206222619	1.5649645529556416E-7	2.045780851940431E-12	1.742812800414157E-9	7.693508671402894E-12	6.741078992889915E-11	7.492490519607989E-8	1.5144443108632062E-10	1.2222952156166512E-11	0.0	4.3737900645712813E-7	3.0634763614756366E-9	1.8441014826287017E-8	5.039937023276764E-9	4.327393210434849E-8	4.838072165114227E-10	1.935173927625211E-5	6.49095876026351E-6	2.1620153762058614E-5	8.067823631385806E-8	2.461736259284919E-9	1.0005328454631979E-8	2.1035868857932627E-7	7.021318016897649E-5	8.755697143303376E-5	8.057617116663529E-5	5.242563279306278E-5	7.957569680971943E-8	3.643746981918383E-8	1.9589148081422536E-8	4.355626970209414E-12	2.2031582114223625E-9	1.0846714705348148E-4	1.6167929905996914E-7	9.141832562320484E-5	1.5071833558161116E-10	3.2529534621517087E-14	3.545044067326808E-10	2.9467337748240868E-5	0.00547922288021324	5.992909525578577E-11	3.313621634538216E-10	7.086671339825307E-7	3.410584460999461E-7	7.889281106951106E-12	1.4329962136004778E-10	0.0	5.160005743817151E-12	7.889766097198627E-12	8.40894391813327E-11	6.134496259460242E-11	4.9888225340932595E-14	2.8691453993969178E-6	6.457415007777449E-7	7.842353844667319E-7	7.507203318365275E-7	8.368758055749977E-8	2.3055701475581933E-10	1.1994347146578515E-9	1.5196255655581658E-12	1.560565521780446E-5	1.5276413027724097E-5	7.034499744978571E-7	5.219520619955367E-13	5.6653091867212187E-11	3.41126066496912E-7	9.408943627185807E-9	3.8323082199884315E-8	7.29144602334154E-12	9.629051501689325E-10	1.834176179272744E-6	5.360605891090442E-4	4.6518342924350975E-6	1.4753404942169368E-8	3.1630243750635894E-11	7.412229051484484E-6	2.9182257172226768E-8	4.255123864886764E-13	5.3956567002902525E-5	1.018636944544608E-8	1.4890103874291155E-10	1.2305558235239933E-7	9.98650103161509E-7	6.630967062952769E-4	8.675932803951791E-8	3.0257123039076965E-10	9.186090206750795E-4	8.363770166016599E-13	4.908444644069476E-7	9.445686640756909E-14	3.931176647491143E-10	7.615161881287119E-7	2.697410435226014E-7	7.613142393822311E-7	6.21511706928447E-11	9.278423471544636E-7	8.918682659698194E-9	1.920864400753722E-6	2.992645287328943E-13	9.249245699571414E-9	9.061615997325694E-14	1.8867546219893402E-14	3.335513258824474E-10	2.588041335694982E-8	8.501669016878624E-8	7.50080464309599E-9	0.0018944779494390026	3.807556809796503E-14	9.133738528916306E-9	3.1834046877802396E-11	7.63213358886345E-11	2.1529596945957305E-14	3.5972385082887354E-15	1.5051906542599969E-5	5.277245307411249E-11	5.1402568729264075E-9	6.66976013255332E-13	1.4269463684943897E-10	1.5587865664494797E-7	2.0071315055471392E-14	2.141028620322246E-8	1.9794899328618014E-7	2.1197444565868494E-8	8.892219443645388E-15	9.250803141454397E-10	8.556207397855886E-9	7.264979875353267E-8	0.0	2.8470173662684117E-7	2.004942997106511E-10	3.6881549781493354E-10	5.151293601206388E-7	3.602527849112681E-9	1.5246623963907847E-9	5.129385580477377E-12	5.422398278214981E-11	2.5375902855221024E-9	4.337196743883589E-15	1.0069407501828103E-5	4.927904662434046E-10	6.44814948834606E-13	4.956360160473048E-10	2.739839566860094E-10	3.5836549207014505E-14	8.169140586566419E-13	6.4581605834481725E-15	8.425378397513273E-12	8.117554231836181E-13	2.5375903338664694E-9	1.623334198717673E-7	3.637472510942783E-15	1.3473163778850887E-12	1.2028613573938918E-9	4.558883303387674E-8	2.9772990982893576E-7	8.185172858543469E-9	4.3732776427996E-10	1.6146454660977139E-7	5.282028702737474E-7	1.0807611858405786E-14	0.0	1.552599563502024E-13	7.965541325488513E-11	1.940311502908332E-6	5.935442267706761E-7	5.968989654784933E-7	3.3589426235074005E-6	6.076449719879162E-12	7.90856248012548E-10	8.886345343686447E-7	7.170600803404868E-7	9.296990349456417E-12	1.100727074529789E-7	3.18088640794423E-12	9.89546799937378E-15	6.409776175434444E-9	1.2810571254909934E-10	5.2215509852426127E-11	1.2970214573029152E-12	1.3904252127254819E-12	1.941232301526422E-11	2.413697911310909E-7	3.192775456295099E-9	5.324641720541597E-13	7.160641257087046E-7	0.0	1.3481269431594117E-12	1.5961355418915919E-9	3.624166442682319E-4	1.873197017091897E-14	2.8320728473381993E-15	1.0497933248419377E-8	1.065553546288614E-7	3.987145558969474E-14	8.576922075416765E-8	0.0	1.5318361024085902E-9	0.0015529893361643787	1.9578155017324628E-9	9.329452016868412E-10	1.0859925320128028E-9	1.850745663528608E-7	7.792291117914019E-12	9.152431839372146E-13	2.5697364234439357E-7	3.7989917709042864E-8	5.527893809365025E-9	2.2055330414771923E-7	1.0509210979572914E-7	2.1547355978829372E-4	2.4092654167136708E-4	6.131163021727559E-9	5.5157911707688634E-8	1.918837541489075E-12	7.327179990269115E-14	6.8443845706443445E-9	1.7052700974498057E-5	1.0549510370291644E-8	6.191262481858306E-9	0.0025902138972805355	1.7729826045503883E-7	5.774314687755823E-12	0.0	1.0111949606643467E-9	0.0034866489741898136	2.4084022882137694E-9	8.607591276346063E-9	4.769071090788456E-9	1.1258159852683037E-12	1.7473717107434976E-12	9.98304558859847E-4	4.6454919772065395E-10	1.1258658718789577E-8	2.2354378473364665E-11	2.3222047924680543E-8	6.801310772642188E-15	2.4374725777759713E-14	7.71204077254886E-12	7.865943393524807E-4	1.5999692890011907E-12	3.644442530745251E-9	1.625766686205732E-8	8.185443261882565E-7	1.9578584216051985E-11	0.012613072230789021	3.054963819375603E-6	2.259823889518356E-7	1.1448039685656565E-5	4.7816004419803736E-4	0.036914514176935365	0.036914514176935365	0.036920465022916904	0.9947968361780258	0.9947968361780258	0.027042963833329492	0.027042963833329492	0.0	0.9730961576628512	0.0	0.0	0.0	0.0	0.0	0.0	0.0	0.0	0.0	0.0	0.9925190000413974	0.0	0.0	0.0	0.0	0.9992554493325821	4.044381391740126E-4	4.044381391740126E-4	0.9999651377259495	8.2298411219206E-6	8.2298411219206E-6	1.5540501417077301E-4	0.0017803845973541899	0.0017803845973541899	0.0	3.7881835120634477E-4	6.314231993709285E-6	6.314231993820307E-6	8.125705481809575E-7	8.125705481809575E-7	2.3451512271011055E-6	2.207790661301612E-5	7.0487395601448455E-6	2.175695303485714E-5	2.175695303485714E-5	8.424232117920649E-5	8.424232117931751E-5	1.1870741689679054E-4	1.1870741689679054E-4	9.845068544522828E-5	9.845068544522828E-5	1.090596911756947E-5	1.090596911756947E-5	1.8695871482177218E-5	5.9850333057331895E-6	5.985033305622167E-6	0.0	0.9844523677598651	0.0	0.0	2.996408147364349E-4	2.9066181509795896E-4	2.9066181509795896E-4	0.0	0.0	0.0	0.0	0.0	0.004730733197142234	0.004730733197142123	0.0	0.0	0.0	0.0	0.0	0.0	0.0	0.0	0.0	0.0	0.0	0.0	0.0	0.0	0.0	0.0	0.9998387341344415	0.0	0.0	0.032298392711369917	0.032298392711369917	0.015607153872747026	2.1716372614077883E-4	2.1716372614088986E-4	0.0	0.0	0.0	0.9990779477595514	0.0	0.17838462535905142	0.17838462535905142	0.9694513090686914	0.0	0.9675392458220167	0.0	0.0	0.0	0.10316322385537313	3.4689118771913385E-5	3.468911877202441E-5	0.0	0.0	0.0	0.0	0.0	0.0	0.0	0.0	0.16960649244287107	0.16960649244287107	0.1677283693972208	0.1677283693972208	0.0	0.0	0.9999999149761944	0.0	0.0	0.0	0.0	0.0	0.0	0.9445671442744354	0.0	0.9601508378739297	0.19966429052393475	0.19966429052393475	0.0	0.17025465350101132	0.17025465350101132	0.0	0.0	0.0	0.0	0.0	0.0	0.0	0.0	0.0	0.9999987251379348	0.0	0.9950603636289058	6.82192524692482E-10	6.82192524692482E-10	0.0	0.9999994847428242	0.0	0.0	0.0	0.9852364468782852	0.0	0.0	0.0	0.0	0.9999999997190241	0.0	0.0	0.0	0.0	0.0	0.0	0.0	0.0	0.0	0.0	0.9997030657793665	0.0	0.0	0.2703130457375773	0.2703130457375771	0.9919316257308157	0.0	0.11061672421779722	0.11061672421779711	0.9999913456432318	0.6869055645114603	0.6869055645114603	0.0	0.9999966371036205	0.9994807268752984	0.0	0.0	0.0	0.0	0.0	0.9999986218975206	0.0	0.0	0.0	0.0	0.0	0.0	0.0	0.0	0.002972988365019913	0.002972988365019913	0.0	0.0	0.0	0.0025917794916195946	0.0025917794916195946	0.3591597221706051	0.3591597221706051	0.0	0.5445033674389567	0.39008830468661315	0.3900881473998572	0.0	0.9779572660170003	0.9779543980894141	0.0	0.1369956322085516	0.1369956322085516	0.0	0.9411804754949784	0.9393465650517809	0.0	0.9847673853918867	0.0	0.003032255270773554	0.003032255270773554	0.024535917083777337	0.05457790254650008	0.0069140077547524825	0.0069140077547525935	0.0	0.08945962159718301	0.08945962159718301	0.9746978713168505	0.0	0.9715323748957964	0.11171124184382364	0.11171124184382364	0.0	0.0	0.0	0.0	0.0	0.0	0.0	0.0	0.0	0.36847169599212815	0.36847169599212815	0.07774665258865077	0.07774665258865077	0.9996912595410042	0.0	0.14551907019227928	0.14551907019227928	0.00371731154650079	0.003717311546500679	0.9873869273197098	0.0	0.9999989988154021	0.0	0.0	5.95085203891621E-6	0.9588489207967891	1.7582544603798184E-5	0.9727096552607598	0.02666422834300737	1.1020214206347354E-10	2.265431441687833E-10	2.419055419943911E-9	7.020533165048106E-13	3.838366467293069E-13	3.6997022120829037E-6	1.1216414677786209E-7	1.992675317956828E-11	5.353841264233827E-6	2.2723903730460115E-5	9.551231387338304E-4	0.004230528867860591	0.007426957887229335	1.528994383711818E-6	7.20626645379724E-4	2.3910685086304523E-5	8.751633618143733E-8	0.9995606995989985	3.398546012944657E-5	1.4761255205530954E-4	0.028425668109368196	0.0021649172966102803	7.493739517805409E-6	1.303363495852583E-5	5.441832247043976E-6	4.643525801539816E-6	2.1520125813134783E-5	1.8873983761436008E-6	1.6979807023642657E-5	3.5957653292817415E-4	0.002014604814100762	1.1890807905645673E-5	9.220396007292297E-5	2.6772811915432015E-5	4.004874310059581E-5	1.0073547649713799E-4	4.1909854004262836E-4	7.833907339049873E-6	1.273042732452545E-5	7.571860249910856E-9	5.065508296004939E-4	0.0019883086908201175	0.0015403515230529852	0.02472720493273617	0.9714187461320833	8.978999671116483E-6	0.9886048720132435	6.543514948572637E-4	4.0219400949369905E-4	0.015547448671908916	9.448452930189843E-13	1.581178528258644E-8	8.767461954737709E-7	6.279657568660545E-12	1.635193624054697E-14	0.9952691760564482	9.060827015397219E-8	1.4329958133568302E-10	7.889561737757432E-12	8.408967185441382E-11	2.0353831419317178E-6	1.810432433209874E-7	2.8599203731164544E-6	6.482125574795639E-7	7.914625584867747E-7	2.6292997973047305E-12	8.36814768248929E-8	2.3392540964694154E-10	4.7169919318838013E-8	1.1261330559391742E-9	1.5343666098222548E-5	1.549019196607406E-5	7.516096360835248E-7	1.2239715291208496E-10	6.123979402775511E-11	3.3976808410989317E-7	9.423599077922626E-6	1.612551058188078E-4	1.0765560271293151E-8	9.636797639680963E-10	0.021716674150262794	0.015394641980898571	0.03787186715318158	0.9465191519407707	1.4054559729614276E-5	6.3238910179579075E-6	7.641885815433685E-9	1.746929692439867E-6	5.40435026214259E-5	0.8210069337559701	0.0019121863022570282	0.02983729608286284	5.597472291114681E-5	1.0403922399750999E-4	6.049977785031197E-4	3.3817405375399E-10	9.220430294593479E-4	0.1031290255810654	0.8968360143676347	9.096557803316524E-7	9.418874667214871E-9	2.6854981404595518E-6	3.9103595959958666E-7	1.5534404904534595E-11	7.612531975723385E-7	9.279691969311128E-7	7.52435733813325E-9	0.8303915751942126	1.9322967394413675E-6	1.0398697049827056E-10	9.211822977324293E-9	0.8303771274639483	2.0388543785805496E-6	4.540534033865968E-12	6.663194843774057E-8	3.6971856389750924E-10	0.0018945033937088648	9.591704056885877E-9	9.4092010820849E-9	2.950040991158825E-11	7.871138538730022E-11	2.1538903997163235E-14	0.015598745506036842	7.317027945624721E-7	0.7604872841402739	0.03984826058877709	1.6924736061134906E-7	0.8293830844837063	5.584895650343661E-8	4.450263942899909E-11	2.834525646024797E-7	1.9845583339677015E-7	2.1410163929388336E-8	1.316611937662907E-13	9.22979539051204E-10	1.2744797088132017E-6	0.9936848867033203	0.0013757609451302806	0.004908970002576968	3.059390567181229E-5	7.29043395234976E-8	5.103013822383608E-7	8.486848291217188E-9	4.021956314294861E-9	0.014763389480075318	9.070596060751872E-13	1.619525372274553E-11	4.318974247632533E-15	1.0069404654891253E-5	5.679308490091897E-10	6.449736459657031E-13	4.886455318319502E-10	3.5748209872862644E-12	2.7742560652111407E-10	2.293258865161713E-14	2.0811054494462787E-5	4.703834751414103E-10	8.117207412638937E-13	1.1751467752580806E-9	1.6369072194985602E-7	5.144302152443119E-12	0.7158482797561784	0.013496937951894944	4.5146855320101506E-5	2.892490088732283E-4	0.878237452945805	0.003077610469087902	0.00806024811528633	9.60959845889259E-7	7.693396855853381E-6	0.3130933227708421	5.159097511546256E-4	0.0	1.933937941904011E-6	1.3750836570452274E-6	5.954072089087054E-7	5.628993088606454E-10	3.0684120723456702E-6	7.119184500833606E-8	1.1118331984963084E-6	4.592071791772475E-11	9.453534245021688E-12	1.1005650604670202E-7	5.858614257650012E-6	0.996337721871246	6.879724998829365E-4	1.2947661687618549E-6	2.9084268364323393E-8	4.805329870819622E-12	1.3935143214846182E-12	1.9320614131413344E-11	1.6597430753709923E-7	0.9974081419205622	7.670774185760609E-8	7.179446576519531E-7	7.737865568256093E-14	1.3481562212534422E-12	3.46464530049637E-10	3.6241711068587764E-4	7.832713439627162E-10	2.7812857055431184E-15	1.1506205560851927E-9	0.6408401619267666	1.1590209298197172E-7	8.576208348612384E-8	1.588185920553542E-7	0.15596805208850795	0.44815094842385106	0.007328508572739432	0.8257790998152607	0.015179852226160764	2.867935378448455E-6	0.022041789969661427	0.0018341674168398311	0.05421391311070841	0.021503667340897592	0.9592746143652179	9.57179588305386E-4	0.010842438783670735	0.0028547804712148505	0.04766390092291073	0.9434303571567242	0.001989300539463197	3.429488610854231E-8	1.5234524612312452E-6	8.182600145581114E-7	1.589912895731845E-5	0.8930809772123294	0.005755710318334689	0.007842898599659889	0.017458117511757902	1.2898757424290802E-6	0.8848021101890066	5.895485316144097E-12	0.0034866465584905766	2.958174175675429E-7	9.314102578490164E-9	4.827716159589601E-9	1.062054169602048E-13	8.014353830618628E-13	0.6305299999126153	9.583999939188093E-4	1.8462291311905927E-9	0.9222134566327262	3.9913998991638716E-5	1.6860723912470897E-12	2.402935887855516E-14	9.760477946013314E-13	1.9857840303724467E-7	0.8504599577876426	0.9876098301616305	1.0040233334648485E-7	1.000754406021088E-6	2.692627106940304E-13	0.00394325309457394	0.004652124867403862	0.003723881822013632	1.0758030190218416E-7	0.0	0.0	0.0	0.0	0.0	0.0	0.0	0.0	0.0	0.0	0.0	0.0	0.0	0.0	0.0	0.0	0.0	0.0	0.0	0.0	0.0	0.0	0.0	0.0	0.0	0.0	0.0	0.0	0.0	0.0	0.0	0.0	0.0	0.0	0.0	0.0	0.0	0.0	0.0	0.0	0.0	0.0	0.0	0.0	0.0	0.0	0.0	0.0	0.0	0.0	0.0	0.0	0.0	0.0	0.0	0.0	0.0	0.0	0.0	0.0	0.0	0.0	0.0	0.0	0.0	0.0	0.0	0.0	0.0	0.0	0.0	0.0	0.0	0.0	0.0	0.0	0.0	0.0	0.0	0.0	0.0	0.0	0.0	0.0	0.0	0.0	0.0	0.0	0.0	0.0	0.0	0.0	0.0	0.0	0.0	0.0	0.0	0.9855889660675143	0.0	0.0	0.0	0.0	0.0	0.0	0.0	0.0	0.0	0.0	0.0	0.0	0.0	0.0	0.0	0.0	0.0	0.0	0.0	0.0	0.0	0.0	0.0	0.0	0.0	0.0	0.007513041982479769	0.007513041982479769	0.05859337032657387	0.0533501941739301	0.05449312823119215	0.0	0.0	0.9348996862908423	0.0	0.0	0.0	0.0	0.0	0.0	0.0	0.0	0.0	0.0	0.0	0.0	0.0	0.0	0.0	0.0	0.0	0.0	0.0	0.0	0.0	0.0	0.0	0.5068664382130738	0.0	0.0	1.467583821705032E-4	0.0	0.10104300727195886	0.0	0.0	0.0	0.0	0.0	0.0	0.0	0.0	0.0	0.0	0.0	0.0	0.0	0.0	0.0	0.0	0.0	0.0	0.0	0.0	0.0	0.0	0.0	0.0	0.0	0.0	0.0	0.0	0.0	0.0	0.0	0.0	0.0	0.0	9.68575700511017E-5	1.251523422531137E-4	1.251523422531137E-4	0.14344669787156067	0.0	0.0	0.0	0.0	0.0	0.0	0.25752004637233533	0.0	0.0	0.0	0.0	0.0	0.0	0.0	0.0	0.0	0.0	0.0	0.0	0.0	0.0	0.0	0.0	0.0	0.0	0.0	0.0	0.0	0.0	0.0	0.0	0.0	0.0	0.0	0.0	0.0	0.0	0.0	0.0	0.0	0.0	0.0	0.0	0.0	0.0	0.0	0.0	0.0	0.0	0.0	0.0	0.0	0.0	0.0	0.0	0.0	0.0	0.0	0.0	0.0	0.0	0.0	0.0	0.0	0.0	0.0	1.1492888803493986E-12	1.9575843627609845E-8	3.302196598307458E-10	3.9135836293594114E-8	2.015117835081747E-4	4.105551870495512E-4	0.001756667618424422	4.736299797518327E-7	6.634537736769185E-7	0.0012918308517872559	7.820756334898779E-4	0.0031291965178031674	0.0030097141562223516	1.9607642053375114E-7	8.854489874202012E-4	4.113279189204194E-7	0.0028676571025605816	1.2161954316627757E-6	0.009518641511079498	2.338019828040041E-8	4.988322186247007E-5	6.205291277421608E-8	2.332866327337433E-9	1.817842066430157E-10	3.421961233864859E-12	2.1916532778269347E-12	1.412486197814717E-6	2.3122598817005413E-13	1.689098739864132E-13	5.750126783575267E-14	6.753776012819816E-10	1.1151060720596609E-10	9.914245546464867E-12	9.068474235748494E-13	2.448150939895864E-13	2.0890853061061093E-11	1.5741914027410882E-10	9.827929836238106E-10	2.7340548941172615E-9	1.4430607745859353E-9	2.8760905791588945E-10	2.712832109802857E-7	2.3287259990695155E-12	6.053030608689551E-13	0.0	2.1008323269036812E-13	4.5308487810570976E-8	4.0127996621869204E-7	2.3494155771499146E-7	6.181125219271739E-5	0.0	9.471606169154432E-12	2.2377109949395294E-6	9.658391002374963E-7	1.9973006757695484E-6	2.652535313754908E-10	9.798037446678513E-7	0.01503674583332766	1.0638726156510917E-6	1.2082942986056059E-8	5.150975042764233E-12	4.184954172364901E-9	3.4718453432282493E-6	3.891237797620299E-6	1.5192146594779474E-5	3.856274175421429E-8	1.9512311805413153E-5	5.069449620411545E-5	3.5622117260170167E-5	8.993099542797182E-5	3.489924628687421E-6	2.86031975179623E-7	1.4925518295455097E-6	6.68540814571232E-10	2.6193139001431118E-8	1.4284227642898746E-4	2.005553632767772E-4	1.802297313855775E-8	4.765100723864984E-5	1.104646483402418E-5	3.0465093982389234E-5	8.596894568156635E-8	2.930773822534375E-7	1.0800142906471462E-5	1.88648700254479E-5	1.7985845549078018E-5	1.005265413472552E-9	1.205941236235819E-9	9.189128058239017E-7	3.5658260183717464E-4	0.001000616592079902	1.1187287445618365E-11	4.546206820729075E-5	0.0015876281787515958	2.1700920227566878E-7	5.5482599402408554E-8	4.4263107466440196E-4	7.948135721039077E-4	6.13147877746704E-4	1.7330676921566845E-7	0.004444866919657262	2.038982715342341E-6	1.8660330967197927E-11	1.7533694661612877E-4	3.0283268794686143E-4	4.96094520938121E-6	7.558126497890928E-6	2.159658652256494E-4	4.0508720204026956E-11	2.0706854566326666E-4	0.0010517771908457871	0.019945260885329674	1.3179107869768342E-7	4.84843476330569E-4	5.835179991376107E-11	2.5997875526959636E-7	2.8677887004447175E-4	7.585252585760142E-4	0.5345631890049687	1.1246344736419731E-5	0.0066792756266476	1.9461565597475927E-6	3.8212579950311836E-4	0.00662132907625447	2.460501937274076E-5	0.9233735157425614	3.189654939295336E-6	2.9700058927743914E-5	3.0167785233597405E-10	3.727721270904819E-4	9.129409503343869E-7	1.0031688008333543E-6	6.761630589391556E-5	1.0120058444738978E-8	1.0651920278909112E-5	1.1998040901387843E-5	1.0833473748366236E-5	3.3983951153604324E-9	3.014464164830175E-9	2.471562208385312E-7	3.2126398882182E-5	6.281734614947573E-15	1.2332809407023566E-7	1.0539705305515603E-7	3.4959614068763006E-7	1.5554101027106978E-4	5.360032957402E-4	1.0320396030920276E-6	2.068967141669233E-6	5.793866296844101E-7	0.022583857601402357	4.3133156718757765E-9	3.1937721766461705E-5	4.5791389921085823E-4	3.5258763997123606E-7	6.57394624600689E-7	3.7077385779018845E-7	6.882610995213494E-11	1.1439356222741552E-7	7.02653963365139E-11	4.595366350640597E-6	5.319459475177652E-4	4.545527607942652E-4	0.020341174812196598	5.418066344974707E-6	0.5855446596992917	1.1472179576383393E-7	2.28859010678233E-6	2.322327646107821E-6	2.2578205180850225E-6	2.0329961651973834E-8	4.2022772175123875E-7	5.387728558160245E-4	1.1284962374278582E-10	0.001734042907228119	5.513311721124351E-7	2.354340640767745E-7	1.3861477070331585E-12	2.1878322682114705E-4	0.0019512812748993652	0.001089067229498256	5.061964091301217E-11	8.218201297936491E-8	8.60074010310971E-7	0.0014598151196274075	1.4622330734664116E-5	0.1478492022521072	1.9318540093872343E-5	1.4977733001831106E-7	1.1830248264840001E-7	1.9599686311193849E-7	5.945870287454159E-8	1.7603481534879596E-6	2.0238269354141517E-7	7.331040672326917E-4	0.45579514733166837	2.6548656283737987E-5	7.508060550207558E-9	0.03947873780866809	4.1889937405451375E-6	2.520740813829769E-4	0.3113929847137533	0.016904293073474522	2.4119668439504083E-6	0.027673307281682106	6.169472849752838E-6	3.769815950649542E-7	5.976135139260442E-7	0.0231219378507147	3.659223719575809E-11	8.615374703259861E-13	2.3634022515797194E-7	3.5633328152925314E-7	1.4755587800897782E-6	2.075721939601109E-4	6.20526624293276E-7	7.733092020327455E-11	2.684358055592422E-7	1.1215343121066619E-7	3.074807611403853E-7	5.42167706534612E-7	3.3282488870521516E-7	0.002724186454757075	1.5283369149953104E-4	4.025361926054295E-4	2.2398549056861531E-10	1.5164361493987087E-6	7.608066955646654E-8	4.685653854426043E-11	1.6089703427941063E-7	9.11865050406623E-5	2.612535932769768E-7	1.5782019935196416E-7	4.7402509085767933E-4	9.277708765542993E-7	7.440885399756259E-7	1.747011236619844E-7	1.461510644328195E-7	3.3501110629356647E-4	0.06733392378994756	4.5433147476059915E-6	1.138646733124571E-5	1.4897984562496109E-6	0.011574295772583176	5.299436239169001E-5	8.667973902230627E-7	2.491447717690297E-6	3.4757376751338963E-10	4.5233487070736166E-5	2.7285735258306264E-6	3.4240130683171496E-7	5.347786719651387E-8	5.820717344749957E-4	3.262540535093704E-10	8.124199719209989E-7	7.18740405658239E-9	3.2144163133816206E-8	2.552710333119071E-7	0.007667355771358246	5.869063877270658E-7	2.5669635212040967E-6	6.740599981085797E-4	5.049880464490097E-4	0.0	0.0	0.0	0.0	0.0	0.0	0.0	2.7910890167488463E-4	0.0	7.213698699509955E-4	7.213698699512664E-4	0.0019871126199057514	0.001125462175140727	4.224897256746489E-4	4.224897256743384E-4	0.004049982005638144	0.0012246140078803441	0.0012246140078805332	0.0025925992367578417	0.0	0.00952407280770976	0.009524072807709665	5.0752152371230696E-5	2.623706159784198E-5	0.0	0.0	0.0	0.0	0.0	0.0	0.0	0.0	0.0	3.6321559762472397E-7	0.0	0.0	0.0	0.0	0.0	0.0	0.0	0.0	0.0	0.0	0.0	0.0	0.0	0.0	0.0	0.0	0.0	0.0	0.0	0.0	0.0	0.008743434605790168	0.0	1.7004812532439486E-6	2.8789262111736163E-6	0.0	0.0	0.0	1.540214574505819E-5	1.0727227434548244E-6	1.0727227437640391E-6	1.2712571453806833E-8	1.2712571220336596E-8	0.0	0.0	4.556526029210809E-7	3.9479587136346736E-5	3.9479587136392164E-5	9.123892277451169E-5	5.6065673062603155E-5	5.358484646128718E-5	2.054204226950941E-5	2.0542042269483806E-5	1.4925078789569993E-4	1.5150770089093014E-6	3.5168168650072138E-6	3.5168168651008143E-6	3.516953295492931E-7	1.879789700889303E-8	1.8797896953530956E-8	2.061922099019218E-4	0.0	3.5370357999485805E-6	3.537035800030546E-6	0.0	0.0	0.0	0.0	0.0	4.8035090067724713E-4	4.8035090067723987E-4	0.001024719916757962	0.0	0.0	0.0	0.0	0.0	2.5272004869818536E-4	0.0	0.0015589733418364332	0.0015589733418365547	0.01151298507754641	0.0	0.0	0.0	7.510403972944352E-5	3.1006886263636304E-4	3.1006886263610343E-4	3.5654349838640546E-4	1.46175958624948E-4	1.4617595862502573E-4	0.02164295314626882	0.021642953146268618	0.0	0.0	0.0	0.0	0.05261354355474539	0.05261354355474536	0.0	0.0	0.0	0.0	0.0	0.0	0.9455068619015847	0.0	0.0	0.0	0.0	0.0	0.03431383718557833	0.0	0.0	4.141905660747338E-7	4.1419056639576605E-7	1.0696695094107871E-5	1.0696695093875105E-5	1.278155232352368E-5	1.2781552323430276E-5	1.0968504586323985E-5	1.458358854450824E-4	3.340320789120731E-4	0.0	8.960596030985538E-4	0.0	0.0	0.0	2.8214265550701936E-5	0.0	0.4931335577649542	0.0	0.1121834949092204	0.0	0.0	0.9998532416169222	0.0	0.5461197302102112	0.0	0.05476273633392653	8.684755880422936E-5	8.684755880410064E-5	3.5744290181248566E-4	0.10064434981222262	0.014169766499619683	0.014169766499619726	0.25825749341009757	0.25825749341009785	0.4428842916268528	0.0	0.08587884661541832	0.009562119289436899	0.0	0.0	0.0	0.03516482503093578	0.0	0.0	0.0	0.0	0.0	0.02301109395335382	0.0	0.0	0.0070179370726088895	2.3151312176679425E-12	2.3151312176679336E-12	0.00291607028864302	0.0075616776130260485	0.0	0.8520569533818703	0.0	0.0	0.0	0.0	0.5033312860667722	0.5033312860667721	0.15471070620733549	0.0	0.0	0.5490643818860965	0.0	0.40549229496727524	0.0	0.0	0.0	0.0	1.862259259960723E-5	0.0	0.0	0.0	2.363899313782383E-7	0.0	0.0	1.786579027822019E-5	0.0	0.0	6.018257176588007E-5	0.0	0.0	1.3784548816716223E-5	0.0	0.0028034829930604407	0.0	0.0	0.0	0.0	0.0	0.0	6.0195456085748895E-5	0.0	0.0	0.0	5.00961671256368E-4	0.0	0.0	0.0	0.002747650842775243	0.002747650842775094	5.561922308333101E-5	5.561922308354266E-5	4.2302333441564537E-4	4.549943402333105E-4	5.9776966656526876E-5	0.011593485119258173	0.011593485119258298	0.0	0.0	0.0	0.0	0.0	9.330298037545258E-4	0.0	0.0	0.0	0.0	0.0	0.007744091350636249	0.0	1.496376247988694E-5	1.4963762480161202E-5	1.4006608684551188E-9	2.2468876404323508E-4	5.6616939575921E-8	8.619909601821982E-5	0.0011114546930671492	0.00167629793695812	0.0034508521230852264	7.034460785937117E-4	0.0025564984035910637	0.0018073843312709772	0.0036074369427626972	0.003276064932561691	1.75461190292302E-5	4.3528730187824383E-4	8.496924853301066E-4	0.0015477878568536643	6.067720574581527E-4	0.005023263397799008	9.277767416963528E-8	2.4529625773324067E-5	4.6550900590074E-6	1.4173158640654112E-5	1.2036615989082451E-5	1.02860427181401E-6	1.958545671438337E-10	7.508530773235695E-7	5.263536344596292E-7	6.092766562680132E-12	1.2921932982488553E-12	9.635820732787357E-12	3.4204205258745396E-10	1.2028336486790315E-11	3.873290123077956E-13	4.9312295062926124E-12	8.786327812120336E-10	9.67563995081135E-8	7.361178648450452E-8	6.274088017383956E-8	1.193212741666118E-9	1.0241249610558929E-9	2.6848038218137482E-8	2.068986016160077E-8	3.979884788769283E-11	3.5495713415692664E-11	6.616212272177961E-14	4.416879698989595E-9	1.251267720331758E-7	7.786472169837787E-7	1.6296673657342692E-5	4.7514911413904805E-4	5.72173314677295E-13	1.7439937367999803E-9	1.0589494087469295E-6	3.352115432013119E-4	0.00834332665331135	3.7792350955480654E-7	0.006303078146974323	3.804058559859526E-5	1.0313465726705445E-5	4.069597408186022E-6	4.290703032114238E-9	3.6187592242381686E-6	9.723934160669858E-6	8.971067687759805E-6	1.2113939115948754E-5	1.0208344270284058E-5	5.2555139237456337E-5	5.317526312451025E-5	7.07953579939243E-5	1.7017292836368682E-5	3.248032391235866E-7	1.4494135939625243E-6	1.1667405164697915E-8	1.6063226690885337E-8	1.492427885715053E-4	1.997832568068782E-4	1.2688318731881367E-5	3.134219709678584E-5	1.0325566450858042E-5	4.592537282081517E-5	2.5853538424670276E-6	9.527435822708993E-7	1.5211140502938987E-5	1.1112219014006561E-5	2.0409161326161466E-4	7.278800774330997E-7	3.4909173171119876E-9	6.243217207036358E-7	2.0816128315283968E-5	9.00946604983001E-4	1.8054425848623034E-4	2.1378231855390752E-7	0.007473855910710096	0.013220423921981486	0.0010260576967644913	3.936806452731664E-4	0.001903125967049518	0.0013719375333243267	0.001896699729021252	0.010985072450328854	8.761359843716195E-8	9.088963067264749E-4	1.2360382347790427E-7	1.9511461910386627E-4	6.786783459600222E-5	9.769500695244284E-4	2.1792537680293678E-4	9.065154423501994E-4	2.74197367878251E-7	0.010672682359391353	4.04987009257362E-4	0.004054904092597081	0.0016265470546797441	0.005598456230345736	1.8290100724614478E-6	0.007575713700373196	0.09759413361571014	0.4185820748527599	1.346527851019656E-4	0.012390578481224053	0.003759775931961985	0.472777795033775	0.001525060211443698	0.0013781621798161796	4.2131277948699483E-4	1.3656127954368497E-5	1.2938361910371714E-4	0.006701518855701115	3.200774552458649E-7	0.005447200240704251	0.017548600773121033	0.011359373745500997	0.012119766556328198	3.74829004644532E-6	5.830563981603027E-7	1.0184992908309103E-5	4.928003273226312E-7	3.5279279168288655E-6	1.4168653925056174E-4	0.021615670300440693	0.004541163690589104	3.873618724663082E-14	1.8944646093710819E-4	6.768260075046906E-4	0.003947301975706377	0.017579676389249108	3.005408516686107E-5	0.03883111752247737	0.4640932579351887	0.8313753913317327	2.2785039191651775E-5	2.7059965632178777E-4	0.054437231324104066	0.324594001785157	0.08647493587420509	0.27825721648418167	0.1671833671478538	3.582492727422543E-5	0.3528373767345263	1.4977037110555498E-5	0.1846284412546754	0.4566196236886471	0.07877474963660203	8.605308615770695E-6	2.706208460960264E-4	1.6304794575552585E-4	0.003789481831805257	0.07577469516946432	0.01940027931087667	0.13542665084303893	0.006800232883510529	0.05228915759756904	0.15296046333073476	1.902816230198095E-5	0.13309572212701443	0.042531955467126736	0.003993756964056763	0.0029160702877137194	0.00447095433026597	0.0015578488397372493	0.004933320270978394	2.188020173715121E-6	0.011996471105652025	0.07271321058437846	0.2735250825142595	4.291713091696804E-5	3.123103269609475E-6	0.009130184881536246	0.28109623354511304	7.946312573715063E-4	0.3941446439137987	0.19341524894064507	0.04195151189670073	0.07212382584429473	0.005347625165629247	1.1976869218956076E-4	0.0012870161651617356	0.0014966039952009767	5.149099014865471E-4	0.004303009191560177	7.4780898463377496E-6	1.411913567100916E-4	4.248049510071061E-4	0.0015657015532959393	5.707702780031537E-4	7.029104428346018E-4	0.004228611578331835	0.010808764928479334	5.172509792484153E-4	2.1552483838855494E-7	1.0897243069180727E-9	3.0081068541219953E-6	1.0886045311626752E-5	4.531886969633053E-5	4.361198289596971E-6	3.6689408325054176E-5	7.021052614251398E-9	5.361628479450597E-5	1.2973447575703671E-5	3.7980723345960643E-4	4.4906068567962464E-7	1.3605568078906027E-4	1.2559685210161467E-4	3.6299387062158615E-4	2.831685343468275E-5	3.640423005635317E-7	4.437434484405975E-6	1.7371238730493328E-5	1.2931176221669416E-8	4.814540705343502E-5	4.563909926801407E-5	3.2149473173871977E-4	3.094840352939502E-5	7.272561471427215E-5	8.787705241454524E-5	1.9634198786388414E-4	3.85458187313923E-4	0.012995132872316184	0.0653461499278724	2.6546378913574076E-4	3.71947370982019E-4	2.7855709909709806E-4	5.1691543244561955E-5	4.0587619991170114E-5	2.1245942293985276E-4	1.0205921529594475E-4	2.3815596274121622E-4	1.347241988271056E-8	6.500227652892301E-5	2.881110655781744E-4	2.9098268248011E-5	1.210768671965452E-4	1.2035779591457554E-4	2.9325724207468973E-8	3.314880203920385E-4	4.671743395475198E-6	0.002743160253456757	0.004986252105717014	1.1583750614465743E-6	5.963591699264226E-4	7.033637043827443E-4	2.7840515571644746E-4	2.823002090436596E-
136337_fadF	1.11012e+255	1.4470962445319208E-31	1.4470962445319326E-31	1.4471041723910303E-31	2.1291450275558372E-21	1.0383240422366836E-13	1.0383240422366799E-13	1.0383276603972492E-13	5.9553591804454855E-6	4.907831797823997E-6	4.907831797823882E-6	4.907846518448811E-6	0.9998006988990643	3.16917990124367E-5	3.169179901243679E-5	3.1691926247007965E-5	8.354670705774326E-5	1.4515927080979494	0.4754340119353032	39.70806312685889	3.1266646534097022	0.2851996489072975	0	0	0	0	0	0	0	0	0	1	1	1	0	1	2	1	1	1	1	1	1	1	1	1	1	1	1	0	0	0	0	0	0	0	0	0	0	0	0	0	0	0	0	0	0	0	0	0	0	0	0	0	0	0	0	1	0	0	0	0	0	0	1	1	1	1	1	1	1	1	1	1	1	1	1	1	1	1	1	1	1	1	1	1	1	0	1	1	1	1	0	0	0	1	1	1	0	2	0	0	0	1	0	1	1	1	0	1	1	1	2	3	1	1	1	1	1	0	0	0	0	0	0	0	0	0	0	1	1	1	0	0	0	0	0	0	0	0	0	0	0	0	0	0	0	0	0	0	0	0	0	0	0	0	0	0	0	0	0	0	0	0	0	0	0	0	0	0	0	0	0	0	0	0	0	0	0	0	0	0	0	0	0	0	0	0	0	0	0	0	0	0	0	0	0	0	0	0	0	0	0	0	0	0	0	0	0	0	0	1	1	1	0	0	0	0	0	0	0	0	1	0	0	0	0	0	0	0	0	0	1	0	0	0	0	0	1	1	1	0	0	0	0	0	0	1	1	0	0	0	0	0	0	0	0	1	0	0	0	0	0	0	0	0	0	0.0	0.0	0.0	0.0	0.0	0.0	0.0	0.0	0.0	1.0	1.0	1.0	0.0	1.0	1.0	1.0	1.0	1.0	1.0	1.0	1.0	1.0	1.0	1.0	1.0	1.0	1.0	0.0	0.0	0.0	0.0	0.0	0.0	0.0	0.0	0.0	0.0	0.0	0.0	0.0	0.0	0.0	0.0	0.0	0.0	0.0	0.0	0.0	0.0	0.0	0.0	0.0	0.0	0.0	0.0	1.0	0.0	0.0	0.0	0.0	0.0	0.0	1.0	1.0	1.0	1.0	1.0	1.0	1.0	1.0	1.0	1.0	1.0	1.0	1.0	1.0	1.0	1.0	1.0	1.0	1.0	1.0	1.0	1.0	1.0	0.0	1.0	1.0	1.0	1.0	0.0	0.0	0.0	1.0	1.0	1.0	0.0	1.0	0.0	0.0	0.0	1.0	0.0	1.0	1.0	1.0	0.0	1.0	1.0	1.0	1.0	1.0	1.0	1.0	1.0	1.0	1.0	0.0	0.0	0.0	0.0	0.0	0.0	0.0	0.0	0.0	0.0	1.0	1.0	1.0	0.0	0.0	0.0	0.0	0.0	0.0	0.0	0.0	0.0	0.0	0.0	0.0	0.0	0.0	0.0	0.0	0.0	0.0	0.0	0.0	0.0	0.0	0.0	0.0	0.0	0.0	0.0	0.0	0.0	0.0	0.0	0.0	0.0	0.0	0.0	0.0	0.0	0.0	0.0	0.0	0.0	0.0	0.0	0.0	0.0	0.0	0.0	0.0	0.0	0.0	0.0	0.0	0.0	0.0	0.0	0.0	0.0	0.0	0.0	0.0	0.0	0.0	0.0	0.0	0.0	0.0	0.0	0.0	0.0	0.0	0.0	0.0	0.0	0.0	0.0	0.0	0.0	0.0	0.0	1.0	1.0	1.0	0.0	0.0	0.0	0.0	0.0	0.0	0.0	0.0	1.0	0.0	0.0	0.0	0.0	0.0	0.0	0.0	0.0	0.0	1.0	0.0	0.0	0.0	0.0	0.0	1.0	1.0	1.0	0.0	0.0	0.0	0.0	0.0	0.0	1.0	1.0	0.0	0.0	0.0	0.0	0.0	0.0	0.0	0.0	1.0	0.0	0.0	0.0	0.0	0.0	0.0	0.0	0.0	0.0	0.03665328914798405	0.03665920430419756	0.9876657168283844	0.02681275590280663	0.06477237698850768	0.9999999998887908	0.9999999997735439	0.9999999900414016	0.9999991297443629	0.9999999999973312	0.9999961734006124	0.9999998762161433	0.9999999546831544	0.9916835390389083	0.9918595918991885	0.9876831734804234	0.9899509608193108	0.9999674788435647	0.9999983857208457	0.9999964060536594	0.9999998838470071	0.9999999238094348	0.9999999998710543	0.9999999605495761	7.632160736181781E-6	1.4337481855097867E-4	7.289312713950613E-4	1.697315796800325E-7	6.331632618206129E-8	3.5654561048037436E-7	2.1799398689292815E-5	7.055930362542817E-6	2.167498528660161E-5	1.3949563748560934E-7	4.935756012791614E-7	9.480481780288486E-6	5.968873642447914E-5	7.359051742295009E-5	1.166356661709278E-4	9.73259467720311E-5	5.3850010467759724E-5	2.4664711474775558E-5	2.594842085534843E-6	1.4300913807607785E-6	4.388581354763943E-6	4.390336104886927E-6	1.2144140514147583E-4	7.161643173059229E-5	0.00161564979977169	0.02636517516455572	3.621211508431088E-8	3.7327316237956154E-8	1.713016531235123E-5	4.240053779480668E-5	0.03861687227443522	0.9999990198183154	0.9999990198477771	0.9999999903021599	0.999999999993703	0.9999999999999836	0.9999999999443768	0.9999999999999951	0.9999999999948272	0.9999999999920893	0.9999999999156826	0.9999979579300071	0.999999816975113	0.9999971215475031	0.999999341664368	0.9999992049545926	0.9999999999973535	0.9999999161057174	0.9999999997626694	0.9999999514954728	0.9999999987886556	0.99998434842438	0.9999844092873484	0.9999992459048183	0.9999999998694171	0.999999999938211	0.9999996590144775	0.9998289485188261	0.9998383642285421	0.9999999891647607	0.9999999991320593	0.9999998372788813	0.003912642352748796	0.28702892720894124	0.9834125979011211	0.9999853355618714	0.9999936230680379	0.9999999684021402	0.9999999685385398	0.9999997612506899	0.17794320525510654	0.967501086584812	0.9694141961778847	0.9998941023109925	0.9992832013736431	0.9993874492601237	0.9999965185076478	0.999068140983712	0.9999999999999756	0.985931484522648	0.9999999989032661	0.999999999805001	0.9999971886370506	0.9999996104586988	0.9999999880263359	0.9999999880407008	0.9999990679248135	0.9999999808042553	0.16886273336253388	0.9999980514473772	0.9999999742201172	0.999999974324881	0.003644039657857867	0.0016922171841715627	0.0016278020556458328	0.011157311526932667	0.023098880997764915	0.030649638172168037	0.9999978677735974	0.9999689528416633	0.992090188345281	0.9926860987264382	0.999999868141388	0.0014104186309989997	0.03328432290032801	0.006828116787213068	0.03328582229457833	0.11563904300444439	0.009010022536916629	3.3452651759802166E-9	2.662564570266035E-6	3.103042099827924E-6	2.6181082039000714E-6	4.0984898808105186E-9	5.431053562432453E-8	4.232791661840096E-6	2.864532934776509E-5	1.0813572259849025E-13	6.902348071990971E-7	5.118487243715997E-6	2.0677370972665976E-5	2.0078834244852128E-4	0.001518430236527979	0.001277716818498753	1.4158492172011705E-6	2.408464435998958E-6	6.632299940858566E-4	2.7375836664234043E-7	1.9720764766750776E-6	1.8954148284811012E-4	8.216211603295775E-7	1.0375981060684047E-5	7.145657530416294E-5	1.5075164370170757E-4	1.5076872278541043E-4	4.902321547655131E-4	4.3460931087369037E-4	0.001060562888559935	4.903012284397379E-4	1.7105192939315117E-4	1.0525751188428245E-5	1.7044504116436876E-5	3.822187423230261E-7	1.0132523593497922E-6	6.4276882458802476E-6	8.965925123782803E-6	1.632893620984177E-5	1.4924235843627454E-4	3.700773487382847E-4	2.5899597562273335E-5	2.5901480550483136E-5	2.2751859408587372E-4	5.2761436059034494E-6	4.205524817280093E-13	1.0724148796781297E-4	0.0011608093447234014	2.2684353559943027E-4	8.182588902672094E-6	8.187243829005375E-6	3.3609560125991145E-5	3.4152568058842814E-4	2.2826604971992737E-5	2.592984239269125E-5	1.0103150797968752E-5	3.8369306143426485E-6	9.314702173135458E-6	4.3396222459968214E-7	1.3344600217068958E-6	2.20193347288955E-6	7.977090061506154E-6	3.684467438247463E-5	4.5335806132751344E-5	3.02377653862429E-5	7.048321828628801E-6	1.4486259187085349E-4	1.2895732587892006E-5	5.63877364516685E-5	5.5691789558887095E-5	0.006421125026103369	0.05236106709077337	0.21815769516065897	0.9999992603924287	0.999999976582223	0.9999999790753641	0.999999999999701	0.9999997941710536	5.589102064018636E-5	5.6148504264053045E-5	0.25284739053926075	0.9766671132851975	0.9018199236937601	0.9071053287867824	0.9202021632656937	0.9202046392973138	0.0058013897558131244	0.011306516258866472	2.7740086137484354E-5	2.2405412961401527E-4	0.008444200619137088	0.02190953988283051	0.1740050832459905	0.10333235001302832	0.8157530736627008	0.8295096326437157	0.838652504236623	0.8386660101062359	0.9392410019290733	0.9885135161697906	0.091031363145474	0.9999830107059944	0.9999828226294466	0.9999877723481649	0.9999993805224228	0.06405281357170567	0.010540842681821427	0.5891258392061272	0.06405947121317612	0.9966384209864966	0.9990390227821874	0.0011036333965660505	0.0059528010252656305	0.17032694945581717	0.4618302999415569	0.9784271515095678	0.07605890535219706	0.9784281467994588	0.9999436561755661	0.9999999988050955	0.9999999989104105	0.9766179101105631	0.09979025199746949	0.0011929305682564229	6.8650122326818774E-6	0.0025276325559471235	0.007118332673687999	0.007622464300043985	0.3178642963449705	0.6837443619932193	0.9766181042436013	0.9761586961626463	0.0	0.0	0.0	0.0	0.0	0.0	0.0	0.0	0.0	0.0	0.0	0.0	0.0	0.0	1.0	0.0	0.0	0.0	0.0	0.0	0.0	0.0	0.0	0.0	0.0	0.0	0.0	0.0	0.0	0.0	0.0	0.0	0.0	0.0	0.0	0.0	0.0	0.0	0.0	0.0	0.0	0.0	0.0	0.0	0.0	0.0	0.0	0.0	0.0	0.0	0.0	0.0	0.0	0.0	0.0	0.0	0.0	0.0	0.0	0.0	0.0	0.0	0.0	0.0	0.0	0.0	0.0	0.0	0.0	0.0	0.0	0.0	0.0	0.0	0.0	0.0	0.0	0.0	0.0	0.0	0.0	0.0	0.0	0.0	0.0	0.0	0.0	0.0	0.0	0.0	0.0	0.0	0.0	0.0	0.0	0.0	0.0	1.0	0.0	0.0	0.0	0.0	0.0	0.0	0.0	0.0	0.0	0.0	0.0	0.0	1.0	1.0	0.0	0.0	0.0	0.0	0.0	0.0	0.0	0.0	0.0	0.0	0.0	0.0	0.0	0.0	0.0	0.0	0.0	0.0	0.0	0.0	0.0	0.0	0.0	0.0	0.0	0.0	0.0	0.0	0.0	0.0	0.0	0.0	0.0	0.0	0.0	0.0	0.0	0.0	0.0	0.0	0.0	0.0	0.0	0.0	0.0	0.0	0.0	0.0	0.0	0.0	0.0	0.0	0.0	0.0	0.0	0.0	0.0	0.0	0.0	0.0	0.0	0.0	0.0	0.0	0.0	0.0	0.0	0.0	0.0	0.0	0.0	0.0	0.0	0.0	0.0	0.0	0.0	0.0	0.0	0.0	0.0	0.0	0.0	0.0	0.0	0.0	0.0	0.0	0.0	0.0	0.0	0.0	0.0	0.0	0.0	0.0	0.0	0.0	0.0	0.0	0.0	0.0	0.0	0.0	0.0	0.0	0.0	0.0	0.0	0.0	0.0	0.0	0.0	0.0	0.0	0.0	0.0	0.0	0.0	0.0	0.0	0.0	0.0	0.0	0.0	0.0	0.0	0.0	0.0	0.0	0.0	0.0	0.0	0.0	0.0	0.0	0.0	0.0	0.0	0.0	0.0	0.0	0.0	0.0	0.0	0.0	0.0	0.0	0.0	0.0	0.0	0.0	0.0	4.784991287865026E-6	4.7864185795595815E-6	0.0016162859709355493	1.2560299320271695E-6	1.2239877798539411E-5	7.848704115660521E-4	0.0023580271743347536	0.006788983002272264	0.0070917835541856045	0.00940329040361032	0.0013147960530817127	0.004777840476023254	0.007351744943148608	0.0012862520176672998	0.00170879247905098	0.0016163442800529726	0.003076636218724227	0.001590406399132993	0.009613799210699159	5.325988633353429E-5	7.79731814065654E-5	7.70075840172968E-6	4.137169524831563E-5	0.021516811620782894	4.553885693965023E-12	1.786656710219773E-9	6.435013658154416E-7	2.594006361706837E-12	-8.274070607234268E-14	8.38809761836382E-12	3.566967247310308E-9	7.834172092234296E-10	2.4152474095549435E-10	-2.763077752771307E-12	4.690449801884091E-12	1.3629576811007677E-10	4.859287747810621E-9	3.9311528470003425E-9	7.022816386870298E-9	4.87661146545955E-9	1.7215214407814965E-9	6.518221710824742E-8	1.3853473395450123E-11	1.0060943315676055E-11	2.9869419416657676E-11	2.9865356638372764E-11	7.920177448427065E-9	6.995472563389336E-9	2.784818510957396E-7	5.987989254798917E-5	-1.5902208901227908E-13	-1.7412313949511144E-13	1.6102376136168045E-11	5.895555616234564E-12	1.3152814299838278E-5	0.008860989105177852	0.008861747987954138	0.0215175454133002	1.0832877525013274E-6	1.2815603356308714E-8	1.3804992371468927E-8	9.23971828936665E-7	4.54851293796299E-6	1.0451472171157938E-5	1.552361321843776E-5	4.0151256769482835E-5	2.063890972447968E-5	5.3960899387694994E-5	5.6260910476835235E-5	9.151416941954871E-5	3.5250831545985406E-6	3.531732734041171E-7	1.5270430555602843E-6	1.9072166623779196E-8	3.457687225427719E-8	1.5023039897466006E-4	2.0668356948982947E-4	1.8729933715988523E-5	5.045424202709814E-5	1.277033866309285E-5	5.322428751708408E-5	4.606647823202081E-6	5.6629093722060375E-6	2.3048073856557494E-5	2.3079414463222925E-5	0.0022982441625613026	2.0723748428257138E-8	7.2835103049340155E-6	7.798646260548381E-5	4.8617057605582215E-4	0.0010412949101695768	2.4262186226786664E-4	2.4273864815860247E-4	0.0031409924386286425	3.5036563088952644E-5	2.184277642995891E-4	5.558618578545005E-4	0.0011825612943655583	0.0011030474869121454	0.0010760550358986931	0.004497520191014348	1.3151916749620796E-4	5.345821470492673E-6	0.004762119175412138	0.9928623302153898	0.014623436188096584	7.89327727303446E-4	0.002002785591392775	0.013462014302961567	0.013462160893331965	0.004682820762366591	0.020325260759895047	1.7832809973222785E-5	5.754717807131549E-4	1.4653024790034497E-4	1.4653171103440332E-4	1.6630080859197493E-5	5.641429738456431E-7	3.1689656827291017E-6	1.2107820143696796E-6	5.079269005454912E-6	2.6065855019234696E-6	8.288358689402253E-4	6.011855510660302E-4	6.741177148512634E-4	0.002561876462989443	1.667657649346843E-4	1.2821551931057815E-8	6.4498683920929945E-6	1.3666344197112504E-5	6.450374930272451E-6	3.610455220201536E-5	4.147572568188526E-6	-3.5931360904713656E-13	3.314427488585928E-12	4.7697892426833415E-12	3.087257232340144E-12	3.627777359208888E-12	3.364229336228815E-12	1.219131365785386E-12	5.5581621436992E-10	6.130397866470751E-15	1.7675924698516064E-11	8.150611174042265E-11	5.347253616490874E-10	1.852993452265434E-8	5.099784341786127E-7	1.4980546229849054E-7	2.869671734622566E-10	2.2789302756316953E-10	2.3239293968119364E-7	-1.2362373308069554E-11	3.6829156743953804E-13	1.8476150525351858E-8	-2.4909965221190804E-13	3.759967361095242E-10	8.703278513947244E-9	2.6590949743786384E-8	2.661296022506035E-8	1.7060072904763555E-7	9.672283770336939E-8	5.722228366518076E-7	1.7063491033542707E-7	7.725900651281729E-8	5.0497553692350014E-8	7.736504084101956E-8	5.832073199338824E-11	1.7796721357748102E-10	6.111132745343224E-9	1.1016158818993551E-8	4.048934003051156E-10	1.8637304418235145E-8	9.449266820117349E-8	6.099146963727223E-8	6.096868973556188E-8	8.253717808894738E-8	3.8260851379710143E-10	5.739303079294424E-14	6.0307378227549E-9	6.809246944571544E-7	2.708845977695694E-8	6.538465031226658E-10	6.535023302801099E-10	2.7204886033870804E-9	1.839914867322965E-7	6.624779188155942E-10	3.038931193500964E-9	5.202272594809567E-10	2.507212227528176E-10	2.5914111021734106E-10	1.0184351716710585E-10	9.762876819522912E-11	1.9740862885794227E-10	6.144430135606008E-10	2.8826883286499415E-9	6.502698246540909E-9	4.429406672527706E-9	1.0463771770710326E-10	2.8539434754250997E-8	1.9069726687183467E-8	6.431946371753553E-8	6.399407368562037E-8	1.0835203792134915E-6	1.0958901672401822E-5	9.57605627888436E-5	1.8138423951730154E-4	0.0023191491266992825	0.007229997623788176	0.013792794103353545	3.871316256713886E-4	1.8278457997937363E-11	1.8441552308129903E-11	2.249684949606756E-6	1.944997562486339E-5	0.0027601681638372844	1.7996244759288516E-5	4.626077529035211E-5	4.626535237606255E-5	4.174471969573684E-8	1.2464569891339206E-7	5.253799466375058E-9	1.0811472055832251E-8	1.2184915067320681E-5	2.1129197823113732E-6	2.0652067958482068E-5	8.162718168475136E-7	4.714248692838652E-5	2.1552435512051105E-5	2.7637355845544498E-5	2.7644946507199286E-5	7.820990775841974E-5	6.270301686217561E-5	1.5036388266859158E-6	0.0010371000261458763	1.2617396641800838E-4	1.5649296763220466E-4	2.1463770298901785E-4	2.3849018424436375E-4	7.288593115882189E-6	0.02023998577698849	5.415956815663092E-7	1.043389132865391E-4	2.3747987011879523E-4	3.2472251939531706E-6	8.232300945966442E-8	5.920487177374367E-6	3.980135975700794E-5	1.4543693225888E-4	4.499262647417179E-5	1.4544383508308112E-4	2.772307486180736E-4	3.0367524396779366E-4	3.872096548612758E-4	4.1826005698963886E-4	9.64485752275035E-6	3.810286259686019E-9	4.009263201973015E-11	1.7816940034894035E-6	1.4031245805799612E-5	1.0705852046370701E-7	9.830235204033588E-5	4.426951106324406E-4	4.1827286428408605E-4	1.7131411220216997E-4	0.0	0.0	0.0	0.0	0.0	0.0	0.0	0.0	0.0	1.1120915063591387E-10	1.1120915063591387E-10	2.264560477197796E-10	0.0	9.958598432179765E-9	9.958598432179765E-9	1.237838567441069E-7	3.826599387631202E-6	3.826599387631202E-6	3.25211564353159E-5	3.25211564353159E-5	1.6142791543976584E-6	1.6142791543976584E-6	1.1615299285114215E-7	3.5939463405897996E-6	3.5939463405897996E-6	1.2894579102674082E-10	1.2894579102674082E-10	0.0	0.0	0.0	0.0	0.0	0.0	0.0	0.0	0.0	0.0	0.0	0.0	0.0	0.0	0.0	0.0	0.0	0.0	0.0	0.0	0.0	0.0	0.0	0.0	0.0	0.0	0.0	0.0	9.80181684576795E-7	0.0	0.0	0.0	0.0	0.0	0.0	8.431745837225576E-11	6.296971006941939E-12	6.296971006941939E-12	1.639259937213817E-14	1.639259937213817E-14	5.562321672534445E-11	5.562321672534445E-11	4.838227082598093E-15	2.0420699928884964E-6	2.0420699928884964E-6	7.950454074254568E-7	6.583356319865448E-7	2.8784524969085437E-6	1.8302488706968323E-7	1.8302488706968323E-7	1.5651575619950122E-5	2.3733060416661714E-10	2.646509043965743E-12	2.646509043965743E-12	8.389428264273663E-8	4.850452722215527E-8	4.850452722215527E-8	1.5590712651604383E-5	0.0	1.7105148117396604E-4	1.7105148117396604E-4	1.6272111870322E-7	1.6272111870322E-7	0.0	0.0	0.0	1.4664438128634816E-5	1.4664438128634816E-5	6.376931962186711E-6	0.0	3.4814923521594385E-6	0.0	0.0	0.0	0.03249891341518792	0.0	1.0589768900752692E-4	1.0589768900752692E-4	9.320751865156628E-7	0.0	2.4474701664549337E-14	2.4474701664549337E-14	1.9499905453229438E-10	1.0967339661231808E-9	1.0967339661231808E-9	3.8954130116599616E-7	2.8113629493994206E-6	2.8113629493994206E-6	1.919574464487754E-8	1.919574464487754E-8	0.0	0.0	0.0	0.0	0.0	0.0	0.0	0.0	0.0	0.0	3.104715833671792E-5	2.132226402509721E-6	2.132226402509721E-6	0.0	0.0	0.0	0.0	0.0	0.0	0.0	0.0	0.0	0.0	0.0	0.0	0.0	0.0	0.0	0.0	0.0	0.0	0.0	0.0	0.0	0.0	0.0	0.0	0.0	0.0	0.0	0.0	0.0	0.0	0.0	0.0	0.0	0.0	0.0	0.0	0.0	0.0	0.0	0.0	0.0	0.0	0.0	0.0	0.0	0.0	0.0	0.0	0.0	0.0	0.0	0.0	0.0	0.0	0.0	0.0	0.0	0.0	0.0	0.0	0.0	0.0	0.0	0.0	0.0	0.0	0.0	0.0	0.0	0.0	0.0	0.0	0.0	0.0	0.0	0.0	0.0	0.0	0.0	2.092463592923595E-8	2.092463592923595E-8	0.023332886714802454	0.0	0.0	0.0	0.0	0.0	0.0	0.0	0.0	0.09818007630623993	0.0	0.0	0.0	0.0	0.0	0.0	0.0	0.0	0.0	0.18424692633729922	0.0	0.0	0.0	0.0	0.0	1.717737055341844E-5	1.6989294005631902E-5	1.6989294005631902E-5	0.0	0.0	0.0	0.0	0.0	0.0	0.0033615790135033906	0.02157284849043215	0.0	0.0	0.0	0.0	0.0	0.0	0.0	0.0	0.023382089889436956	0.0	0.0	0.0	0.0	0.0	0.0	0.0	0.0	0.0	6.078249015217807E-12	1.0807772038434749E-9	1.2363443602225743E-12	2.284371606806057E-9	8.549805850695258E-7	2.2578980424453568E-10	2.668167261329416E-12	8.615015983296568E-7	3.8222250356860235E-13	4.5316845390401596E-8	6.452750827491822E-9	3.430370879887089E-8	0.008316415664007693	2.5056381284388474E-7	0.00492395970354448	1.5546550600521736E-7	2.056596723270045E-12	1.7737372376793496E-9	6.5487811561338885E-12	6.764280054098568E-11	7.611778230198179E-8	1.5169705605022047E-10	3.9450418103349574E-8	0.0	4.3835434748729085E-7	3.084438482403584E-9	1.8500827647649487E-8	5.0636858039965205E-9	4.3094445234537204E-8	4.884537219140839E-10	1.9388029429912024E-5	6.506576421649868E-6	2.1647476440622704E-5	8.064924639228366E-8	2.483796612828826E-9	1.0079870049750639E-8	5.2431594621538125E-9	7.032497525560899E-5	8.766230354573246E-5	8.069079413675073E-5	5.256409246234828E-5	7.973348459255902E-8	3.629075528976955E-8	1.9679524787541425E-8	4.3763881407699046E-12	2.226768880397856E-9	1.0899140521947182E-4	4.8242023709121895E-9	3.753047178789437E-5	7.416153588990042E-10	3.297362383136715E-14	3.2116582504571056E-8	1.13332954143619E-6	2.343049104736039E-7	2.0270803705567126E-13	2.873298827657834E-11	6.219643209716729E-10	3.4098477085985657E-7	7.910124525230517E-12	5.172732326087196E-12	4.833131375643763E-15	5.172724931979418E-12	7.910651962568765E-12	8.43172121246991E-11	6.178901647063584E-11	5.0316379562154785E-14	2.876952457221804E-6	6.475386901795146E-7	7.867276382998645E-7	7.530688856641267E-7	8.389427213393255E-8	2.3117438515951817E-10	1.208544600382591E-9	1.5239308495996293E-12	1.5651498071998907E-5	1.5326376350790944E-5	7.053875500738089E-7	5.265721874612626E-13	5.679402743818474E-11	3.4098541560269393E-7	9.462099094372522E-9	3.8352904703698636E-8	7.311549566212142E-12	8.66406369556555E-10	3.1461447545601556E-8	0.016587243036982557	3.3747965574315586E-6	2.6016846663146076E-10	5.656337987547944E-10	5.8065099845581405E-6	4.981311584902812E-10	4.069988530254449E-13	2.387420935740023E-7	2.3414655932136036E-8	1.5014480977959543E-10	1.2320464359491523E-7	1.0055527789109642E-6	6.671392465411415E-4	8.732198316665184E-8	3.0602783142400433E-10	9.283778658174937E-4	2.332872799946502E-12	0.01406851547733002	8.980815638598028E-13	1.8414125372194382E-10	1.1973592900995548E-8	2.68094997259418E-7	1.1967052589993825E-8	9.751759777914284E-13	9.320668483186749E-7	2.468586624257637E-8	1.9369391591791978E-6	3.025627043523637E-13	2.5595982129937684E-8	2.5291708183837687E-13	1.1552846049498062E-7	1.7086739712013355E-7	3.5111904199180977E-4	3.3244967112544543E-8	4.6342221615702783E-8	1.5003444030492474E-4	7.282943085412663E-10	2.9272564904521588E-5	0.007879131277159612	1.9614424815427023E-7	6.271871162279416E-12	6.086158827720738E-7	2.7081737385969973E-7	2.2040036462556145E-11	1.2480963740291173E-7	5.981364492591013E-8	3.463212749910127E-8	4.0786418306704153E-4	4.840596812272224E-10	2.6624028369726105E-6	3.0057673484629177E-6	2.6175975812448016E-6	1.0637657421597169E-10	1.205963107153707E-10	1.2481108813133801E-8	1.6086118310831843E-5	1.078026556911027E-13	1.1857042125917872E-8	1.040677222174935E-8	1.7669396723540842E-8	3.601800981367642E-5	2.427006377900831E-4	4.648307172505639E-8	3.303524944708869E-7	1.400046765853702E-6	6.252666556320063E-4	1.8516965738513136E-10	1.4768905315376557E-6	1.840467953299063E-4	1.959361128900383E-8	4.787758323132607E-8	3.182696906023352E-8	8.940181928096536E-12	3.1923096943664575E-8	1.286903916764004E-11	4.050339393879554E-7	9.383026716588416E-4	4.3518391518582167E-4	1.6073264578708724E-4	3.2197983168558153E-9	8.789251326746239E-9	8.69218671484262E-8	2.420961678906153E-7	1.1205676475611881E-7	1.724312599371558E-7	3.937791392960577E-8	4.4684786648652164E-8	3.5991655031297753E-4	2.2620239015225252E-11	1.3572972412667639E-8	1.395416940885852E-7	2.170397739309493E-8	3.467226505904364E-13	5.463978114850221E-5	9.833418435505337E-4	2.2404436862977217E-4	1.747602063062459E-12	2.608077642740625E-9	3.2419333884092794E-8	3.3797637788635093E-4	1.2798805411939895E-5	2.5499001648499053E-5	4.236384731903797E-8	3.021610517350837E-8	9.313426154733406E-6	4.030104971963766E-8	9.329336858598936E-9	1.615461031612142E-8	3.202769605081812E-9	1.530965201412826E-5	3.8330746343184785E-5	3.0293236807921176E-9	6.782187210840895E-6	1.349674279912394E-4	1.5718839563305664E-9	9.212645316614143E-7	1.9172466816375078E-6	1.400724013800314E-5	2.2411875688632676E-9	0.0	1.1323865626189014E-9	1.0830363227022876E-13	2.892669240799562E-13	2.0582894641532246E-7	0.0	2.2215562722749382E-13	2.2766814566921312E-7	1.791184266880519E-9	3.798450626483346E-7	2.785122818677044E-6	7.317754983221514E-7	3.0755092916834315E-11	6.419942153584879E-8	8.901149928242091E-9	2.7316094719509465E-8	5.67627522762848E-9	1.3535045744084151E-5	4.1259790029002374E-9	6.418278768227648E-5	1.7875559560426302E-5	1.1998165794224747E-9	0.0037130082384443097	2.2450849790356386E-8	1.0235978731287787E-11	5.640563308095814E-9	2.426011208634185E-5	7.011919403781275E-12	4.369281583470352E-12	1.676577704938898E-5	1.9159482169100244E-7	4.219952373435285E-9	3.229123905856821E-11	1.1912576669548258E-7	3.6936332596881893E-5	4.8766271491018686E-6	7.705897209393797E-10	2.9947882299800714E-7	6.040770101812414E-10	6.116822715007686E-9	5.949610149880158E-6	2.5052630692190547E-7	5.230566996888841E-9	2.1944061151524252E-11	1.2565499414401299E-5	4.1454203341084435E-10	2.344721888770303E-14	4.894280920320245E-10	0.023841302752833284	1.2124352910536373E-10	2.8659361339666845E-7	1.2801232023296194E-6	1.2261586190831508E-9	2.5007201531757062E-8	9.020087404187915E-5	2.363175455322164E-8	7.25380625565819E-8	7.878666439496695E-6	4.675599686547807E-4	0.03665328914798405	0.03665328914798405	0.03665920430419756	0.9876657168283844	0.9876657168283844	0.02681275590280674	0.02681275590280663	0.06477237698850768	0.06477237698850768	0.0	0.0	0.0	0.9999991297443629	0.0	0.0	0.0	0.0	0.0	0.0	0.0	0.0	0.0	0.0	0.0	0.0	0.0	0.0	0.9999999605495761	7.632160736181781E-6	7.632160736292803E-6	1.4337481855097867E-4	7.289312713950613E-4	7.289312713949503E-4	5.968873642447914E-5	9.480481780288486E-6	1.697315796800325E-7	1.697315796800325E-7	6.331632618206129E-8	6.331632618206129E-8	1.3949563748560934E-7	2.1674985286712634E-5	7.055930362542817E-6	2.1799398689292815E-5	2.1799398689292815E-5	7.359051742295009E-5	7.359051742283906E-5	1.1663566617081678E-4	1.166356661709278E-4	9.73259467720311E-5	9.732594677214212E-5	2.594842085534843E-6	2.594842085534843E-6	4.388581354763943E-6	1.4300913807607785E-6	1.4300913807607785E-6	0.0	0.03861687227443522	4.240053779480668E-5	1.713016531235123E-5	3.7327316237956154E-8	3.621211508431088E-8	3.621211508431088E-8	0.0	0.0	0.0	0.0	0.0	0.0	0.0	0.0	0.0	0.0	0.0	0.0	0.0	0.0	0.0	0.0	0.0	0.0	0.0	0.0	0.0	0.0	0.0	0.9998383642285421	0.0	0.0	0.0	0.0	0.287028927208941	0.003912642352748796	0.003912642352748796	0.0	0.0	0.0	0.999068140983712	0.0	0.17794320525510654	0.17794320525510654	0.9694141961778847	0.0	0.967501086584812	0.0	0.0	0.0	0.985931484522648	0.0	0.0	0.0	0.0	0.0	0.0	0.0	0.0	0.0	0.0	0.16886273336253388	0.16886273336253388	0.003644039657857867	0.003644039657857867	0.0016922171841714517	0.0016922171841715627	0.011157311526932445	0.0016278020556458328	0.0016278020556460548	0.992090188345281	0.0	0.0	0.0	0.0014104186309989997	0.0014104186309989997	0.03328432290032801	0.00682811678721329	0.00682811678721329	0.11563904300444439	0.009010022536916629	0.009010022536916629	3.3452651759802166E-9	3.3452651759802166E-9	2.662564570266035E-6	2.662564570266035E-6	3.103042099827924E-6	3.103042099827924E-6	2.6181082040110937E-6	4.232791661618052E-6	2.864532934776509E-5	2.8645329347543047E-5	2.0677370972665976E-5	5.118487243827019E-6	1.0824674490095276E-13	1.0824674490095276E-13	6.902348071990971E-7	0.001518430236527979	1.4158492172011705E-6	1.4158492172011705E-6	2.408464435998958E-6	2.408464435998958E-6	6.632299940858566E-4	6.632299940858566E-4	4.902321547655131E-4	1.5076872278541043E-4	1.5075164370170757E-4	1.8954148284811012E-4	2.7375836664234043E-7	2.7375836664234043E-7	1.9720764766750776E-6	1.0375981060573025E-5	8.216211603295775E-7	8.216211603295775E-7	4.346093108739124E-4	4.3460931087369037E-4	0.001060562888559713	8.965925123782803E-6	6.4276882458802476E-6	1.0132523591277476E-6	3.822187423230261E-7	3.822187423230261E-7	3.7007734873850673E-4	1.4924235843649658E-4	1.632893620984177E-5	1.632893620984177E-5	2.5899597562273335E-5	2.2751859408587372E-4	2.2751859408598474E-4	3.3609560125991145E-5	8.187243829005375E-6	5.2761436059034494E-6	5.2761436059034494E-6	4.2077452633293433E-13	4.2077452633293433E-13	1.0724148796781297E-4	0.0011608093447236234	0.0011608093447236234	1.0103150797968752E-5	2.592984239269125E-5	2.2826604971992737E-5	2.2826604971770692E-5	3.684467438247463E-5	3.8369306143426485E-6	3.8369306143426485E-6	4.3396222448865984E-7	9.314702173135458E-6	9.314702173135458E-6	1.3344600217068958E-6	2.2019334731115947E-6	3.02377653862429E-5	7.048321828628801E-6	7.048321828628801E-6	0.0	0.0	0.0	0.25284739053926053	5.614850426394202E-5	5.589102064018636E-5	5.5891020640408406E-5	0.9202046392973138	0.9202021632656937	0.9071053287867824	0.9018199236937601	0.0	0.838652504236623	0.011306516258866472	0.0058013897558131244	0.0058013897558131244	0.021909539882830287	0.008444200619136866	2.7740086137484354E-5	2.7740086137484354E-5	2.2405412961401527E-4	0.0	0.10333235001302832	0.10333235001302832	0.8386660101062358	0.091031363145474	0.091031363145474	0.0	0.0	0.0	0.06405281357170567	0.06405281357170567	0.010540842681821427	0.010540842681821427	0.06405947121317612	0.06405947121317612	0.0	0.0	0.0059528010252656305	0.0011036333965659395	0.0011036333965659395	0.17032694945581717	0.17032694945581717	0.07605890535219706	0.07605890535219706	0.9766179101105631	0.0	0.09979025199746938	0.09979025199746949	0.0011929305682564229	0.001192930568256645	0.007622464300043985	0.007118332673687999	0.0025276325559470125	6.8650122326818774E-6	6.8650122326818774E-6	5.915162291758591E-6	0.9532917575958905	1.7456653275413694E-5	0.9650468382807535	0.9269120170309857	1.1054290716066994E-10	2.264555109729785E-10	1.2045596492532306E-9	8.702533506310786E-7	2.6684562352890726E-12	3.7092682817145865E-6	1.1277071990480336E-7	1.976158145756167E-11	1.763034240931105E-4	7.475412847794578E-4	0.0022679428043932883	0.0100488333537994	3.228418086250626E-5	1.5380951379752835E-6	3.4778609905391987E-6	1.1608020994959295E-7	7.547432151454817E-8	1.289399511342468E-10	2.9752584525484743E-8	1.3618101216228418E-4	0.026221803430443225	8.867370292042764E-4	1.918777166043384E-7	3.363237295328503E-7	1.3751844452070117E-7	4.644561103162026E-6	2.1125631345708662E-5	1.1198679150670188E-7	4.3472921018583577E-7	8.989389975622153E-6	5.0218334514240404E-5	1.1932938465575305E-5	2.1399169307434462E-5	2.487664784256438E-5	3.721485783247935E-5	2.3378793469364112E-5	9.685642715129283E-5	1.8317847746418536E-6	2.978169498790706E-6	1.7591265111249754E-9	1.170532958054693E-4	5.916643180858827E-5	0.0015440381922434687	0.024787055836571925	0.9736338454248368	1.1152341272691046E-9	1.7124954578617846E-5	2.640370202389164E-5	0.03857470604155089	0.9613821475440829	5.819465456162606E-11	9.710763472002246E-7	9.697088440206392E-9	6.296442116540831E-12	1.639259733598921E-14	5.56232116296375E-11	4.830830938671268E-15	5.172730875060485E-12	7.910407168074957E-12	8.431744637292316E-11	2.0419394603663857E-6	1.8152484738294363E-7	2.8676555551015134E-6	6.500178628609525E-7	7.940191113329021E-7	2.6360002398825142E-12	8.388812642372954E-8	2.34530873103834E-10	4.7294706821559497E-8	1.1337963802314178E-9	1.5387239319136682E-5	1.5542005019921512E-5	7.539651254903784E-7	1.2558783745863586E-10	6.168218025680735E-11	3.396123822707942E-7	9.45406262082619E-6	1.6162494353011864E-4	1.0833704899008927E-8	8.679280745300077E-10	3.659222403384755E-9	0.2831196596527499	0.6963836709523483	0.016587371066652878	1.4094016151006245E-5	6.345832233567401E-6	1.368065605492E-10	3.145424374277893E-8	2.3874618893480407E-7	0.8214442441551619	0.0019132327977162203	0.02987001074853737	5.623830919183017E-5	1.043352084636965E-4	6.090695535519805E-4	3.4188169739272773E-10	9.318333435017576E-4	2.5402463225479964E-15	0.014068503518950825	1.0858761653128301E-9	1.9492791475007473E-10	2.6899166454928423E-6	3.895346897152122E-7	1.5340006475750175E-11	1.1950961013292E-8	9.309811699231525E-7	7.582280985584336E-9	0.8311353180851458	1.9483687221333417E-6	1.0501668120060697E-10	9.344967530455E-9	0.02700576938170729	0.02175778285558516	0.009529542716253947	0.011941615813053863	0.007700791614708047	0.9620364612825645	3.5763297031339026E-7	3.6678077724217907E-7	5.96106525405463E-4	0.007313769421221614	8.669234841488016E-10	0.03187417508670287	1.4994162903514408E-6	0.026457830317002662	0.08235328052351099	0.10251868678834208	0.043758908736923785	5.1449330129571536E-8	3.9367565873860144E-9	2.520833452535065E-6	3.5878672255407196E-9	5.031842231772998E-8	4.178601722526487E-6	0.001273496507945726	1.8822913141158804E-4	6.902348068660302E-7	4.4401094786428175E-6	1.556929050117173E-5	1.8012864087257885E-4	0.001353659903893134	1.9872197608572506E-6	0.005143454690676341	1.5959007393706592E-5	9.517333518282989E-6	1.3308859093930092E-4	1.6985032796901223E-6	1.890462969029727E-4	6.596188778595913E-5	9.573953511643474E-6	6.112847182671022E-5	7.932689536660487E-5	1.7088023884781478E-8	3.394953550770463E-4	6.908654326398533E-8	6.263586116256326E-4	3.6804101153864455E-4	1.1593461613923495E-4	2.064675823643114E-7	6.521972726325487E-6	3.8656074693776965E-5	7.179554841751923E-7	5.656532054421071E-6	2.6502936426586743E-6	1.710798668663749E-5	1.3295280014036237E-4	2.208796750886588E-4	1.5738799136966186E-5	1.905608448815599E-9	3.0499828873598034E-5	1.1414662819664301E-4	2.92814927416174E-6	1.0724148789398313E-4	1.742418287801195E-4	4.9376034426562576E-5	5.383421933013999E-6	4.656673935343747E-9	2.542492437462851E-5	3.079485397963211E-4	9.3464298858148E-6	1.5902042832638408E-5	9.672310053776556E-6	3.527501918210163E-5	4.170375552337013E-6	4.3268620619763E-7	9.407988468268513E-7	8.768027880412532E-7	5.791311198932725E-6	2.8870787090573558E-5	2.3800783764404976E-5	2.323270559667634E-5	1.1462785580829138E-4	1.4459645725306558E-4	3.0005687082779176E-6	4.349357574773283E-5	2.253176388800071E-7	0.00636735048322612	0.045953949304808006	0.16579663031107317	0.7818415652317703	7.173221808413775E-7	2.3417586345883815E-8	2.0924626193751683E-8	2.9899886771589124E-13	2.0473935692179593E-7	2.5748384602231056E-7	0.25279146970314237	0.7238197245371211	0.011846782729655626	0.005288190215840982	0.01309756625440961	2.4760623751896027E-6	0.019036426831181057	0.005505135404203276	0.16269859430321876	1.9631971975175855E-4	0.008233681535267157	0.013465343389672424	0.15215972615084228	0.6555224249572855	0.712420724849489	0.017469567219459164	0.00914289404375715	1.3505879848829672E-5	0.10057499746340075	0.04929677435280358	0.011485864359644118	0.9089564092070602	1.657770050160244E-5	5.141313540083745E-6	1.1612394210121477E-5	6.183149640550229E-7	0.5250731447601882	0.5786219328569027	0.40991806020320937	0.9325789505439102	0.0024009012745137815	9.046339974557898E-4	0.004849173745522295	0.45588344852644114	0.29150360101204664	0.5165968567985779	9.953118349954881E-7	0.9023818069466761	0.02151550979064942	5.634262955281302E-5	5.947430511632858E-10	5.069118119775323E-12	1.9425428172265002E-7	0.5839543965893632	0.3166726458999164	0.0025207687698730608	0.0045907251249424075	5.94332500397865E-4	0.31024185567668106	0.36588013818631143	0.29288162091682135	8.151887699876792E-6	0.0	0.0	0.0	0.0	0.0	0.0	0.0	0.0	0.0	0.0	0.0	0.0	0.0	0.0	0.9932110070391293	0.0	0.0	0.0	0.0	0.0	0.0	0.0	0.0	0.0	0.0	0.0	0.0	0.0	0.0	0.0	0.0	0.0	0.0	0.0	0.0	0.0	0.0	0.0	0.0	0.0	0.0	0.0	0.0	0.0	0.0	0.0	0.0	0.0	0.0	0.0	0.0	0.0	0.0	0.0	0.0	0.0	0.0	0.0	0.0	0.0	0.0	0.0	0.0	0.0	0.0	0.0	0.0	0.0	0.0	0.0	0.0	0.0	0.0	0.0	0.0	0.0	0.0	0.0	0.0	0.0	0.0	0.0	0.0	0.0	0.0	0.0	0.0	0.0	0.0	0.0	0.0	0.0	0.0	0.0	0.0	0.0	0.0	0.9954989983166335	0.0	0.0	0.0	0.0	0.0	0.0	0.0	0.0	0.0	0.0	0.0	0.0	0.007137668687876245	0.007137668687876245	0.0	0.0	0.0	0.0	0.0	0.0	0.0	0.0	0.0	0.0	0.0	0.0	0.0	0.0	0.0	0.0	0.0	0.0	0.0	0.0	0.0	0.0	0.0	0.0	0.0	0.0	0.0	0.0	0.0	0.0	0.0	0.0	0.0	0.0	0.0	0.0	0.0	0.0	0.0	0.0	0.0	0.0	0.0	0.0	0.0	0.0	0.0	0.0	0.0	0.0	0.0	0.0	0.0	0.0	0.0	0.0	0.0	0.0	0.0	0.0	0.0	0.0	0.0	0.0	0.0	0.0	0.0	0.0	0.0	0.0	0.0	0.0	0.0	0.0	0.0	0.0	0.0	0.0	0.0	0.0	0.0	0.0	0.0	0.0	0.0	0.0	0.0	0.0	0.0	0.0	0.0	0.0	0.0	0.0	0.0	0.0	0.0	0.0	0.0	0.0	0.0	0.0	0.0	0.0	0.0	0.0	0.0	0.0	0.0	0.0	0.0	0.0	0.0	0.0	0.0	0.0	0.0	0.0	0.0	0.0	0.0	0.0	0.0	0.0	0.0	0.0	0.0	0.0	0.0	0.0	0.0	0.0	0.0	0.0	0.0	0.0	0.0	0.0	0.0	0.0	0.0	0.0	0.0	0.0	0.0	0.0	0.0	0.0	0.0	0.0	0.0	0.0	0.0	1.1528384074447203E-12	1.9597445109012994E-8	3.3020503777335255E-10	3.890068492656998E-8	6.7071654338370144E-6	4.143225465911124E-4	0.0017630638194691766	1.655241128137821E-5	4.562416518425925E-6	0.003598625645595688	7.889355306103794E-4	0.0031484601448082705	0.006048673011750551	1.9858614800213443E-7	8.923563750983332E-4	4.136647386712639E-7	0.0028823941802349085	2.4694424469680414E-6	0.009606223383379135	4.7070434431532525E-8	7.58236754436601E-5	6.770826284219582E-8	2.352684831954943E-5	3.63842298674684E-10	3.206502237877723E-12	2.2454879591222706E-12	5.862273281381386E-7	7.255489787978167E-15	5.18334808132853E-15	1.983162629305937E-15	6.980966152497725E-10	1.145519417354094E-10	7.817225308208218E-13	2.7331163236819478E-14	9.303688131012319E-15	5.516437190162717E-13	2.034130044296884E-12	2.4376444398467927E-10	2.6175899430259454E-9	1.3944544088203022E-9	8.007528811629644E-11	6.471857449166504E-8	5.946285683074639E-13	1.621839666316965E-13	0.0	7.21454300578539E-14	1.4906574788621223E-9	6.316084315501825E-9	6.121126653149765E-8	5.315733804387736E-5	0.0	0.0	1.8295835094822147E-11	1.0445551105293963E-11	3.910159023085946E-8	1.3462740367665133E-10	4.934234142711748E-7	0.021503250712317522	1.074258526254388E-6	1.2111538166268744E-8	5.018815914825928E-9	8.481182047547248E-9	3.872300146929632E-6	3.9264651025093695E-6	1.529017655620455E-5	3.8887760006674415E-8	1.9599465686519755E-5	5.1048413063563974E-5	3.5704514715854745E-5	9.015464974211922E-5	3.497981551080805E-6	2.867910544199529E-7	1.504205475327937E-6	6.741442897208038E-10	2.6424480580435408E-8	1.4378737159339953E-4	2.008782308914949E-4	1.8183242183866053E-8	4.8234296354369524E-5	1.1103841277688048E-5	3.2876272462975374E-5	8.667191274475566E-8	2.9558104731282747E-7	1.161940147795339E-5	2.0236409658808477E-5	0.0022207731032517627	1.8610127492376775E-8	2.2410353419259084E-8	5.387235503160275E-5	3.5971806833961226E-4	0.0010101918380723178	2.305213663501025E-11	9.367224617536519E-5	0.0022143625376470173	2.1880621314761387E-7	5.563721775412457E-8	4.469949647616145E-4	7.957212658037912E-4	6.19449105723067E-4	1.7535440724209334E-7	0.004363969608991473	2.052536816135107E-6	2.15300985331973E-6	0.0033372689833968566	0.9782391762748969	0.0016858239161684006	7.555311255900399E-6	2.1338645947613973E-4	9.5844146368257E-10	0.00976372518566258	0.0045367276078450165	0.020153312859787824	1.331310608828654E-7	4.903625330934077E-4	2.44742616575018E-10	1.1080673490000945E-6	1.6588707687860442E-5	4.829766390713896E-7	3.1404177775015524E-6	3.0526783345739908E-9	3.569685680220588E-6	1.6996631775728153E-8	2.5397918165519413E-4	2.2664559480866438E-4	6.661226550995454E-8	0.0025267644420487257	1.6295340363324627E-7	2.1111818991698663E-9	3.8241394848013604E-12	1.3215413623928072E-5	1.1857699814280476E-8	2.8173215217965972E-8	3.7301648013781714E-6	0.0	1.0845241527539873E-15	3.1251894040597814E-13	3.565823254000128E-15	0.0	1.1733560858948433E-15	2.8752820245899254E-13	2.403260749854616E-10	0.0	5.237363973485615E-14	3.3206126295280265E-13	2.043262822174739E-12	6.806837341712791E-9	3.3051753255538613E-7	3.2336751284609027E-10	2.4241238528513277E-12	8.001351779587515E-12	2.897871419318081E-8	0.0	3.85254744745399E-12	1.2259651753000339E-9	9.886187338716292E-14	2.8939734805970655E-12	1.2757272961145119E-11	7.069258347145636E-15	2.7598721267341826E-11	2.182570821188308E-14	9.08239796436353E-10	1.1857521929638627E-7	4.5072192043693364E-8	1.3609618750243124E-8	1.0742087988015638E-12	5.02144461964166E-8	2.1511877106422824E-13	1.6574141545818502E-12	6.193335730541867E-12	1.3577816753189157E-11	3.4424223066014836E-12	3.645574534963585E-11	1.2870743131855856E-8	2.7704234109835174E-15	2.684146403065505E-8	2.1211981127992292E-10	7.411034566066551E-13	0.0	2.978280319848816E-9	1.7754202916642026E-7	1.1622301528147669E-9	0.0	2.0512743815571662E-13	6.170716121935913E-12	1.24239883727205E-8	1.3656039510816565E-10	1.2699993023157167E-10	2.418210975294865E-12	7.74503335489233E-13	1.232329244880945E-13	1.2490505357784907E-13	1.089045610371474E-13	2.738661783121441E-13	2.0795000537101025E-13	5.036838043948501E-10	2.2593219147825697E-9	7.465508460648912E-13	2.0295068624515462E-12	5.442506473598377E-9	5.160709194530326E-13	3.3366502137357047E-10	4.064966462072281E-9	1.0065447950358034E-7	8.989242470424317E-10	5.301026065245977E-5	1.2827065124445026E-8	2.528166275767168E-8	6.820561300439792E-6	0.013601202840885843	3.482459765653634E-11	0.0	1.743706670415207E-11	9.735457848758281E-8	1.0516947554891994E-6	0.0027566792890898477	5.892331483678977E-7	7.341671290912598E-11	2.5474400802381756E-7	3.5079416608690403E-10	1.873129464941659E-9	5.0755114335897235E-9	2.940579243383027E-9	1.184830875020918E-5	1.7081253194384097E-6	1.831257015281321E-5	3.3967569321039963E-9	4.51664333593693E-5	5.293244458407652E-8	1.73889525028161E-11	2.998994968273442E-8	4.578057188140981E-5	2.0376548516051974E-7	1.6172480777470207E-7	9.772650451294104E-4	2.425816205226389E-6	1.3846575494207388E-6	2.387780665942838E-7	9.009121553393028E-8	8.847152395250097E-7	0.020147933505437143	7.334616580972119E-8	5.372497331849824E-6	5.115959620979347E-7	3.2433345560715496E-6	6.668153479395349E-8	4.037289770671297E-7	5.705260630512157E-7	1.7012828895913754E-10	4.428722261286451E-5	1.3358023475958438E-6	9.121658053891684E-8	1.8699690291018467E-8	2.701158240739416E-4	3.213059758938674E-10	5.621615298337718E-7	2.3115784857540514E-9	1.0717008587302488E-13	3.2724173474792314E-10	1.3846228239648123E-5	1.194578833238658E-9	4.0676858346519127E-7	2.303907982901899E-4	2.470728396885089E-4	0.0	0.0	0.0	0.0	0.0	0.0	0.0	0.0	0.0	7.848704115662331E-4	7.848704115663577E-4	0.00235802717433471	0.0	0.006788983002272301	0.0	0.004777840476023121	0.0013147960530815652	0.0013147960530813486	0.0015904063991329658	0.0015904063991328413	0.00961379921069928	0.009613799210699506	7.79731814065706E-5	5.325988633378409E-5	5.3259886333536025E-5	4.137169524825575E-5	4.137169524841828E-5	0.0	0.0	0.0	0.0	0.0	0.0	0.0	0.0	0.0	0.0	0.0	0.0	0.0	0.0	0.0	0.0	0.0	0.0	0.0	0.0	0.0	0.0	0.0	0.0	0.0	0.0	0.0	0.0	0.008860989105177644	0.0	0.0	0.0	0.0	0.0	0.0	1.552361321850319E-5	1.0832877526164866E-6	1.0832877524478004E-6	1.2815603493048635E-8	1.2815603429571419E-8	1.3804992557560774E-8	1.3804992221442451E-8	9.239718290770568E-7	4.0151256769256453E-5	4.0151256769153996E-5	9.151416941949222E-5	5.626091047641554E-5	5.396089938783407E-5	2.0638909724407562E-5	2.063890972437419E-5	1.5023039897499551E-4	1.5270430556994688E-6	3.5250831548570805E-6	3.525083154572174E-6	3.5317327362200106E-7	1.907216656046179E-8	1.907216669221946E-8	2.0668356948982903E-4	0.0	4.60664782382398E-6	4.606647823457519E-6	0.0022982441625611855	0.002298244162561009	0.0	0.0	0.0	4.8617057605606154E-4	4.8617057605602034E-4	0.0010412949101692688	0.0	0.0	0.0	0.0	0.0	2.1842776429959994E-4	0.0	0.0011825612943658923	0.0011825612943655332	0.004682820762366891	0.0	5.345821470172544E-6	5.345821470248889E-6	0.014623436188097094	0.0	0.0	0.0020027855913925924	7.893277273034204E-4	7.893277273034635E-4	0.020325260759895054	0.020325260759894864	0.0	0.0	0.0	0.0	0.0	0.0	0.0	0.0	0.0	0.0	6.011855510661059E-4	8.288358689403798E-4	8.288358689402722E-4	0.0	0.0	0.0	0.0	0.0	0.0	0.0	0.0	0.0	0.0	0.0	0.0	0.0	0.0	0.0	0.0	0.0	0.0	0.0	0.0	0.0	0.0	0.0	0.0	0.0	0.0	0.0	0.0	0.0	0.0	0.0	0.0	0.0	0.0	0.0	0.0	0.0	0.0	0.0	0.0	0.0	0.0	0.0	0.0	0.0	0.0	0.0	0.0	0.0	0.0	0.0	0.0	0.0	0.0	0.0	0.0	0.0	0.0	0.0	0.0	0.0	0.0	0.0	0.0	0.0	0.0	0.0	0.0	0.0	0.0	0.0	0.0	0.0	0.0	0.0	0.0	0.0	0.0	0.0	0.007229997623788027	0.007229997623787856	1.9449975625081967E-5	0.0	0.0	0.0	0.0	0.0	0.0	0.0	0.0	0.0027601681638373997	0.0	0.0	0.0	0.0	0.0	0.0	0.0	0.0	0.0	4.7142486928607695E-5	0.0	0.0	0.0	0.0	0.0	1.261739664178696E-4	0.0010371000261462891	0.0010371000261461794	0.0	0.0	0.0	0.0	0.0	0.0	1.0433891328676548E-4	1.4543693225899448E-4	0.0	0.0	0.0	0.0	0.0	0.0	0.0	0.0	4.1826005698967963E-4	0.0	0.0	0.0	0.0	0.0	0.0	0.0	0.0	0.0	1.442884248579422E-9	2.2672265033745918E-4	5.863901365096703E-8	8.850012144484964E-5	1.571365465386466E-4	0.001987479309287574	0.008808327047489482	3.1935297016200907E-4	0.0023160682412223946	0.0015470802685867713	0.004251970929404445	0.005722364090347346	8.638468044222361E-6	4.2270103235561487E-4	8.018448676117692E-4	0.0014590165787129257	1.9187559081198464E-4	0.001553016172339	1.2493044675213116E-7	2.476031677400482E-5	5.551253934783399E-6	1.5446360970486643E-5	0.021498966772888924	7.341563484385851E-7	1.7085434895606808E-10	6.478288315703011E-7	1.3774143526997966E-7	4.127997824115611E-13	1.2787018264598355E-13	3.168573266999917E-13	3.532108771817901E-10	1.2306847003457799E-11	2.655399605413119E-14	3.248723358214729E-13	1.8054811052483783E-11	1.330595064104348E-9	1.9075631652737235E-9	1.506396040006289E-8	8.517110978778335E-10	7.405064718064427E-10	6.582953387449884E-9	2.5996769920877955E-9	1.2711192523721512E-11	1.3181826153747355E-11	1.4030582446174115E-14	6.611284581095003E-10	2.0461098287962276E-9	2.421947407398922E-8	6.742127109495949E-6	4.45601604061273E-4	0.0	1.4763011234144417E-14	1.2423234178607843E-11	2.880565926351455E-8	6.539784833995469E-4	7.590174036932727E-7	0.012656284614298564	3.893335774464088E-5	1.0442442944906305E-5	4.547808872753034E-6	9.151856525419472E-7	3.633022291045919E-6	9.77525938011338E-6	8.998606149888811E-6	1.2536902000675814E-5	1.0341861654445478E-5	5.2921479421279575E-5	5.3348360847644616E-5	7.095776443722739E-5	1.7370441130176717E-5	3.260718213543379E-7	1.4606607740535262E-6	1.173929301798087E-8	1.617884958262844E-8	1.5022224672764766E-4	2.0024006617014398E-4	1.2924551865251075E-5	3.174247876410218E-5	1.0550392989846708E-5	5.1557792163850176E-5	2.700058304765199E-6	1.1429179770588402E-6	1.76782097086453E-5	1.1650741985956148E-5	2.3989564213380225E-4	1.9299695073407E-5	2.2952387912290172E-7	3.271508133088229E-5	2.1651303642618102E-4	9.148364929463252E-4	2.1151704149483246E-4	1.1680894286258583E-7	0.0029919259518887313	0.001392518751856702	3.170298758838391E-4	3.3714806570188155E-4	9.788600912282353E-4	7.164426453486806E-4	5.924223244666486E-4	0.0034205710005527903	2.158199218528127E-9	1.7050332128980254E-5	0.004758941865764024	0.011948904665291053	2.82428961443903E-7	5.244020412542281E-4	0.001221011181685448	0.011672612471760309	1.47548811848244E-7	9.843897103907068E-4	4.3714873877187486E-7	4.0354354851387177E-4	1.6540217859496544E-4	6.1420821507834E-5	1.7078766854978088E-9	2.134212110732879E-5	5.51777761912222E-7	5.577330892462679E-7	3.078794129402618E-7	2.5325406105490074E-6	9.527980634100885E-7	1.5555312514640727E-4	2.6332599270727224E-5	3.004799304783874E-4	0.0018872496719688086	1.308555556021901E-4	1.4781428028596917E-5	5.017047685210029E-7	5.128930499862068E-10	2.4679719573346192E-6	1.658216346152809E-5	4.402653173853266E-5	3.111914255167901E-6	0.0	0.0	2.621358172699232E-13	0.0	1.0444029887394504E-15	2.105057344292539E-13	1.3569382796839995E-9	2.7675097454632936E-9	0.0	2.2282638243348746E-11	2.1537152782019446E-10	4.587406563764098E-9	1.202633131189922E-7	2.84665077479839E-10	4.929479180260354E-7	8.742965143932735E-9	5.856662486249274E-9	3.0191163865037855E-8	2.34457867450635E-12	1.0022037669129076E-10	1.5218568840042884E-9	8.10698993582114E-11	2.803745315419442E-9	1.2717641007662343E-8	4.62795644633499E-12	7.602725614826479E-8	4.044516590682425E-11	2.7663787099196105E-7	6.211020547947694E-8	3.5525367344030495E-8	8.405169664043178E-10	2.2479194210975815E-8	2.894011745588982E-8	5.676513748916285E-11	1.4761725617075021E-9	4.191874374439368E-9	2.9322678161534597E-8	4.2579080130000876E-9	4.582255092707091E-8	2.9812825869269796E-8	7.430000458357979E-12	2.5361849101332448E-8	8.147778504432657E-8	2.3466570177154025E-10	0.0	9.708050374123796E-9	9.186877517469797E-9	2.9009314035797927E-10	2.4612835733104624E-13	1.0690864926051964E-9	3.585875859104432E-8	9.259950571317096E-9	1.41448941183217E-9	7.314885785197386E-11	2.4835933049021965E-9	2.5316362052569647E-10	1.138017370926309E-13	3.3327302161803426E-11	4.5786978025621594E-11	2.576223552653122E-10	1.2327314354609741E-9	2.940790998460476E-9	2.0610466476196916E-9	1.2408749694961681E-8	9.116779863607195E-11	4.853589219102276E-9	3.1789994959457434E-8	6.713211593409365E-11	3.5535281685265493E-7	4.184596959970991E-6	3.9883277676485217E-5	7.71961395118351E-5	0.002137776944257973	0.011473670122453579	0.006569616948818382	1.9554178857952853E-4	7.806400610998801E-8	1.6386743968571624E-13	3.606473577465196E-9	8.537467591721568E-6	4.351387084737851E-5	1.4417800413444858E-5	2.8542411034212792E-5	4.65052134251865E-9	3.1871428237938485E-5	5.9522546293609516E-8	2.7743372959925445E-6	2.3875297746850244E-9	5.961829305631418E-7	1.0013768540215036E-6	4.809777962740966E-6	9.127632807738917E-6	1.0635872269260096E-5	1.9191307122995817E-5	6.100823998796838E-6	7.608079759680095E-9	4.8103383349668656E-5	2.987711979576894E-5	1.5146434833373094E-4	2.583127500670647E-5	6.63387427477164E-5	3.274356630916114E-5	5.952664675204532E-5	8.92762769015607E-5	0.0038598332631798083	6.942815031366446E-4	1.0725423058663332E-4	1.2913130503828559E-5	1.3788957096846823E-4	4.022861011703691E-5	2.6592856542397808E-8	1.456576122743962E-6	1.846791107444371E-5	7.14690242917215E-5	7.0714878924812145E-9	1.8156387638750384E-5	1.3044729821210758E-4	2.6534490258915008E-5	8.355311055437448E-5	5.887436930417476E-5	1.3129173221596E-8	1.0817142092482861E-4	7.564605341381309E-7	9.786636578467665E-9	6.425875736147916E-6	1.123306372711958E-8	5.49347210183496E-6	2.2006371075266654E-4	1.7072920169723785E-4	1.7363004478161233E-E
136338_clsB	1.0111e+244	8.853161463762992E-4	8.85316146376312E-4	8.853168814580753E-4	8.282154331704654E-4	0.07637152939606898	0.076371529396069	0.07637175478255602	0.060440309499836684	0.18349804282254856	0.18349804282254736	0.1834985788938554	0.11358770270016985	0.01270898607234043	0.012708986072340436	0.012709037062080306	0.004751335872205588	1.067747775019083	1.0676060693182996	4.392581018918488	0.0020638645423082485	0.003009984202650026	0	0	0	0	0	0	0	0	0	0	0	0	0	0	0	0	0	0	0	0	1	0	1	1	1	0	0	0	0	0	0	0	0	0	0	0	0	0	0	0	0	0	0	0	0	0	0	0	0	0	0	0	0	0	0	0	0	0	0	0	0	0	1	1	1	1	1	1	1	1	1	1	1	1	1	1	1	1	1	1	1	1	1	1	1	0	1	0	0	0	0	0	0	0	0	0	0	0	0	0	0	0	0	0	0	0	0	0	0	0	0	0	0	0	0	0	0	0	0	0	0	0	0	0	0	0	0	0	0	0	0	0	0	0	0	0	0	0	0	0	0	0	0	0	0	0	0	0	0	0	0	0	0	0	0	0	0	0	0	0	0	0	0	0	0	0	0	0	0	0	0	0	0	0	0	0	0	0	0	0	0	0	0	0	0	0	0	0	0	0	0	0	0	0	0	0	0	0	0	0	0	0	0	0	0	0	0	0	0	0	0	0	0	0	0	0	0	0	0	0	0	0	0	0	0	0	0	0	0	0	0	0	0	0	0	0	0	0	0	0	0	0	0	0	0	0	0	0	0	0	0	0	0	0	0	0	0	0	0	0	0	0	0	0	0	0.0	0.0	0.0	0.0	0.0	0.0	0.0	0.0	0.0	0.0	0.0	0.0	0.0	0.0	0.0	0.0	0.0	0.0	0.0	0.0	1.0	0.0	1.0	1.0	1.0	0.0	0.0	0.0	0.0	0.0	0.0	0.0	0.0	0.0	0.0	0.0	0.0	0.0	0.0	0.0	0.0	0.0	0.0	0.0	0.0	0.0	0.0	0.0	0.0	0.0	0.0	0.0	0.0	0.0	0.0	0.0	0.0	0.0	0.0	0.0	0.0	0.0	1.0	1.0	1.0	1.0	1.0	1.0	1.0	1.0	1.0	1.0	1.0	1.0	1.0	1.0	1.0	1.0	1.0	1.0	1.0	1.0	1.0	1.0	1.0	0.0	1.0	0.0	0.0	0.0	0.0	0.0	0.0	0.0	0.0	0.0	0.0	0.0	0.0	0.0	0.0	0.0	0.0	0.0	0.0	0.0	0.0	0.0	0.0	0.0	0.0	0.0	0.0	0.0	0.0	0.0	0.0	0.0	0.0	0.0	0.0	0.0	0.0	0.0	0.0	0.0	0.0	0.0	0.0	0.0	0.0	0.0	0.0	0.0	0.0	0.0	0.0	0.0	0.0	0.0	0.0	0.0	0.0	0.0	0.0	0.0	0.0	0.0	0.0	0.0	0.0	0.0	0.0	0.0	0.0	0.0	0.0	0.0	0.0	0.0	0.0	0.0	0.0	0.0	0.0	0.0	0.0	0.0	0.0	0.0	0.0	0.0	0.0	0.0	0.0	0.0	0.0	0.0	0.0	0.0	0.0	0.0	0.0	0.0	0.0	0.0	0.0	0.0	0.0	0.0	0.0	0.0	0.0	0.0	0.0	0.0	0.0	0.0	0.0	0.0	0.0	0.0	0.0	0.0	0.0	0.0	0.0	0.0	0.0	0.0	0.0	0.0	0.0	0.0	0.0	0.0	0.0	0.0	0.0	0.0	0.0	0.0	0.0	0.0	0.0	0.0	0.0	0.0	0.0	0.0	0.0	0.0	0.0	0.0	0.0	0.0	0.0	0.0	0.0	0.0	0.0	0.0	0.0	0.0	0.0	0.0	0.0	0.0	0.0	0.0	0.0	0.0	0.0	0.0	0.0	0.0	0.0	0.0	0.0	0.0	0.0	0.0	0.0	0.0	0.0	8.45837722285303E-6	8.459128577831265E-6	6.979025265496652E-5	7.069755259658805E-6	1.1400950306661439E-4	2.291072332516464E-6	1.736940569052603E-5	3.133726377613222E-5	9.71259099313837E-5	4.384044824652378E-4	4.106543384563288E-6	4.339600764624585E-5	2.544638856107895E-4	1.4901314997306514E-4	2.84787027914013E-4	6.979201842916005E-5	1.1234219111100341E-4	0.001164577786037846	0.9997530872097664	0.9999946754208826	0.9999995047195871	0.9998293448697219	5.064803552845554E-5	0.12643575759747128	1.6548727257426066E-6	1.501447849883153E-5	1.3707608740887167E-4	7.369023294900856E-7	1.6635519073382454E-7	1.1961990935560607E-6	2.8256558085026917E-5	1.0696875539339956E-5	2.7619857149496774E-5	3.471246232678027E-7	1.3621112467943064E-6	6.9614412239182855E-6	2.4849190678799538E-5	8.580020412740641E-5	1.4275084253001502E-4	1.207279177272147E-4	7.807387015779099E-5	4.357766871088131E-5	1.306226535258137E-5	8.551638556397734E-6	1.9748358358606666E-5	1.975239734741674E-5	1.6455712804064326E-4	2.8125487223862322E-5	2.569028464786127E-4	0.0022067503548373057	6.866219126600015E-8	6.99498949874311E-8	2.915765058508768E-6	3.220445802032401E-6	0.0019923538987195455	0.052790671966015834	0.052795078046572574	0.1264401147557611	0.9999999999914017	0.9999999999999785	0.9999999999240446	0.9999999999999933	0.9999999999931419	0.9999999999892457	0.9999999998841617	0.9999969441824518	0.9999997526078906	0.9999960527454476	0.9999990719127962	0.9999988099872696	0.9999999999964791	0.9999998886862252	0.9999999996703829	0.9999999334193366	0.999999996993754	0.9999778997165261	0.9999787437631292	0.9999988913221043	0.9999999990513959	0.9999999997437251	0.9997289212654603	0.9542435807580942	0.9566902656533673	0.9997774345046947	0.9998332570288515	0.001120256554128063	1.2225236158069919E-5	2.538250942265563E-4	6.699116207905531E-4	6.360808147931607E-5	5.214953651077048E-4	0.006594976464288416	0.0066010662133367815	0.0030395198728311312	8.210077701797935E-6	4.792491324012715E-6	9.609270562149774E-6	2.5233192100371227E-4	1.5590202647297602E-5	3.941091376613581E-5	1.4371023312631515E-4	1.6969224394536297E-6	6.756897373838555E-7	1.3275918321120628E-5	6.030384283040036E-7	6.877012662109827E-6	2.5463420470717146E-5	7.118128587835226E-5	1.0451691288038134E-4	1.0455720086455234E-4	3.0182296038139267E-4	4.4197934827239216E-5	4.573759932235966E-5	2.4534390740049705E-4	5.19301623891355E-6	5.193826250748934E-6	2.7019339488010274E-7	4.006839008969809E-4	2.1840940360284833E-5	1.1114259020095218E-4	2.0228924326182174E-4	5.391404706012182E-7	1.295231066426039E-4	5.3442743253584446E-5	2.0674258703889947E-6	5.248565918658521E-6	2.997027142725983E-5	7.196571837342347E-7	9.409170461327498E-6	2.7487043534613065E-6	9.409515936198432E-6	1.874360551312737E-5	4.346006686617443E-4	5.946598768957756E-10	3.317963787496936E-6	4.037001832823961E-6	3.406982252873725E-6	1.7564519838586534E-9	2.938709608990564E-9	5.136952274664708E-8	2.6596183726801392E-5	1.3067324999838092E-13	9.754749684676156E-7	4.798140295858566E-6	1.3561249403881703E-5	8.577041244461903E-5	2.829378128667015E-4	9.206238268610889E-6	1.4219724246977705E-6	2.0798803808119715E-6	7.411282422387089E-4	6.180869498439989E-7	2.9638855371105777E-6	2.2539346572059138E-4	5.808792145733932E-6	4.771788812407696E-5	2.2211485759482397E-4	3.765288115197274E-4	3.765591178547245E-4	8.438361293668928E-4	4.3241661242210405E-4	0.0010726948750675591	8.439159909995331E-4	2.864108796858389E-4	1.4779685717725144E-5	1.732634917750442E-5	5.804819857013754E-7	1.3816184712966972E-6	7.483037630540146E-6	9.768167605228584E-6	2.8467154142397533E-5	2.0305940578402293E-4	4.431114640153222E-4	2.135483422038842E-5	2.1356045029952142E-5	3.263798123124273E-4	3.2877422683541546E-5	4.32764934998886E-13	1.380096558791788E-4	0.0012470758000345805	3.067345209437633E-4	4.508091152499727E-5	4.508971658379046E-5	8.284099138100576E-5	4.7288104297682487E-4	3.531914654186785E-5	4.056101061900019E-5	3.101399320071252E-5	2.335683640097841E-5	1.1630886616154079E-5	5.5439626571729406E-6	1.3773810446426893E-5	1.8449749934035253E-5	3.909274735913737E-5	8.773695476949062E-5	1.0145270966099851E-4	5.749768057716764E-5	7.2611667329969265E-6	1.7713835597210625E-4	1.5706039078522416E-5	3.0096571324023103E-5	2.7408074737445E-5	2.8586564590482588E-5	1.1410017195845334E-5	2.635967560471464E-5	4.629859265703473E-5	7.277781787170534E-4	0.0012358776648928593	0.0033279037599754924	2.277058720298042E-4	5.432241277913974E-7	5.448760551640675E-7	3.0233194631135163E-6	8.427292293555766E-6	3.193268969359231E-6	1.4022481494735395E-5	3.234909318061696E-5	3.235146716862314E-5	9.39183032200308E-6	1.4793522920331093E-5	3.4480227539823716E-6	2.0122943032219176E-5	5.8023602964030196E-5	1.2286783618242758E-4	1.4017199401383795E-4	6.331465655540214E-6	3.660827825135993E-5	2.0120235478038317E-5	2.4255998946398627E-5	2.426029400615093E-5	4.6108329139982196E-5	2.593948515461353E-5	7.35586179889669E-6	2.784361115638623E-4	5.075070174553886E-5	7.902279838578607E-5	1.208690208797103E-4	5.446942362508089E-4	1.7652051443639571E-4	0.0051015842749695395	4.791942700754781E-6	6.740543772287833E-5	1.649981384663768E-4	4.112320882265763E-6	1.584104523388863E-5	2.3155284375020457E-5	6.204080090721487E-5	1.145091138819998E-4	5.543020334646265E-4	1.1451354629876676E-4	1.8492456844287908E-4	1.9537648202938573E-4	2.2775588973156236E-4	3.2367465050597843E-4	7.868415793732542E-5	3.2962979440442908E-6	2.3773999102694177E-7	5.550714611857188E-5	1.316136522512279E-4	1.4619691600770146E-5	2.9383182995379453E-4	6.020646220186165E-4	3.236850453405271E-4	1.4170570078320122E-4	0.0	0.0	0.0	0.0	0.0	0.0	0.0	0.0	0.0	0.0	0.0	0.0	0.0	0.0	0.0	0.0	0.0	0.0	0.0	0.0	0.0	0.0	0.0	0.0	0.0	0.0	0.0	0.0	0.0	0.0	0.0	0.0	0.0	0.0	0.0	0.0	0.0	0.0	0.0	0.0	0.0	0.0	0.0	0.0	0.0	0.0	0.0	0.0	0.0	0.0	0.0	0.0	0.0	0.0	0.0	0.0	0.0	0.0	0.0	0.0	0.0	0.0	0.0	0.0	0.0	0.0	0.0	0.0	0.0	0.0	0.0	0.0	0.0	0.0	0.0	0.0	0.0	0.0	0.0	0.0	0.0	0.0	0.0	0.0	0.0	0.0	0.0	0.0	0.0	0.0	0.0	0.0	0.0	0.0	0.0	0.0	0.0	0.0	0.0	0.0	0.0	0.0	0.0	0.0	0.0	0.0	0.0	0.0	0.0	0.0	0.0	0.0	0.0	0.0	0.0	0.0	0.0	0.0	0.0	0.0	0.0	0.0	0.0	0.0	0.0	0.0	0.0	0.0	0.0	0.0	0.0	0.0	0.0	0.0	0.0	0.0	0.0	0.0	0.0	0.0	0.0	0.0	0.0	0.0	0.0	0.0	0.0	0.0	0.0	0.0	0.0	0.0	0.0	0.0	0.0	0.0	0.0	0.0	0.0	0.0	0.0	0.0	0.0	0.0	0.0	0.0	0.0	0.0	0.0	0.0	0.0	0.0	0.0	0.0	0.0	0.0	0.0	0.0	0.0	0.0	0.0	0.0	0.0	0.0	0.0	0.0	0.0	0.0	0.0	0.0	0.0	0.0	0.0	0.0	0.0	0.0	0.0	0.0	0.0	0.0	0.0	0.0	0.0	0.0	0.0	0.0	0.0	0.0	0.0	0.0	0.0	0.0	0.0	0.0	0.0	0.0	0.0	0.0	0.0	0.0	0.0	0.0	0.0	0.0	0.0	0.0	0.0	0.0	0.0	0.0	0.0	0.0	0.0	0.0	0.0	0.0	0.0	0.0	0.0	0.0	0.0	0.0	0.0	0.0	0.0	0.0	0.0	0.0	0.0	0.0	0.0	0.0	0.0	0.0	0.0	0.0	0.0	0.0	0.0	0.0	0.0	0.0	0.0	0.0	0.0	1.2753272184085686E-9	1.2742718782027463E-9	1.282855395604303E-7	1.8469670886088154E-8	2.08288787124011E-8	-1.2693623169300872E-8	-9.753488333622711E-9	3.312212731853019E-8	2.9264711805802217E-8	6.495176329017927E-7	-8.85311724444874E-9	2.1437190054244767E-8	4.507832944839461E-7	1.7585489947111069E-7	3.484362365020039E-7	1.2831468061878467E-7	3.238130473855107E-7	2.072708583280257E-6	7.725341803218599E-4	9.925801151655644E-5	1.3038012233823615E-4	9.812995666380608E-6	2.2664039993694485E-9	4.738674897332984E-4	-4.781450111497686E-10	5.344103978147905E-9	1.3837604117137767E-7	-2.379353488660647E-10	1.5006002091399014E-8	2.6062554036684954E-9	8.089775222423063E-10	4.921248686170956E-10	2.2294146354762308E-8	6.277588284236529E-9	9.274151412119221E-10	-6.487265355369846E-10	1.039090817721495E-8	1.957579911955338E-8	4.746799733777707E-8	3.5487520214135394E-8	2.2073175786577626E-8	9.44922424800154E-8	1.4092521114328989E-8	-1.0924156823595687E-9	3.938506182642963E-9	3.939661482233494E-9	9.140511242450538E-8	1.938119690302707E-8	1.9658955037921448E-7	4.787165085281837E-6	-1.2648601548460932E-11	-1.280666958740555E-11	-6.675825857823459E-10	-2.9267793297768753E-9	2.3513485085217833E-7	1.4457674307654517E-4	1.4460464420475855E-4	4.739076556452282E-4	2.2832804558170494E-7	1.822996353872952E-8	4.7207018627482E-8	2.4967400504838366E-6	8.301879081962227E-6	1.9949997181911705E-5	2.634438792292748E-5	2.3936832102666727E-5	1.9913314314945474E-5	3.714087032591351E-5	8.49507000997285E-5	1.2346861360890138E-4	4.629068175665552E-6	4.5565112083423287E-7	8.548311051237434E-7	6.411923669791264E-8	9.362305064541943E-8	9.902947077011781E-5	2.689792060286411E-4	1.6296852848984855E-5	2.7901596047485988E-5	2.6913063850719787E-5	4.698869078445522E-5	5.466131590137202E-6	7.1797737360990155E-6	2.7642109889480793E-5	2.2335325236100267E-5	3.03685109580374E-6	3.56209847585104E-10	4.047279771740575E-8	2.436685763173869E-7	1.6498883423620705E-8	1.1757744970654002E-7	2.0834238278286815E-6	2.0852491413834995E-6	1.1804173608719222E-5	-1.8868851187714913E-9	2.0932503525955728E-8	3.339689358840332E-9	1.278060981365313E-7	4.354191896656232E-9	5.201517678646891E-9	5.062080909881781E-8	-2.3800014798333144E-9	-1.6269287502081566E-13	1.602871545016118E-8	4.9445630408931876E-11	2.653206521046253E-10	3.0552266851463386E-9	1.733881286948059E-8	5.220174904416641E-8	5.223022325406769E-8	1.84511562864901E-7	8.656047600481912E-8	6.920168283237004E-9	1.170739576614459E-7	-1.2340636648908865E-9	-1.2332428484121018E-9	-1.252781901675325E-9	2.5274201130587055E-7	2.3264500042863073E-8	4.372460007400652E-8	1.1267549225151821E-7	9.362802965057485E-10	4.867728862928433E-8	1.2550903266397774E-8	4.752742237040721E-10	5.345504587030759E-9	6.939613536878606E-9	3.7053462290819964E-8	1.0018479301696746E-8	2.3225832109761228E-8	1.0023350510666114E-8	1.2210854490594974E-8	2.5727570631458446E-7	-1.8784608016553325E-10	2.3977916602353972E-11	4.4048903835518347E-11	2.0518557641277985E-11	1.3461756223095033E-9	1.2749710856696335E-9	-2.4381125350717E-9	3.2244108934898006E-9	1.2432523281042625E-15	-1.9636182374164473E-9	4.6477600412627394E-10	-1.4830628493060403E-9	2.4013056913635184E-8	1.8050639929333622E-7	1.5679751599543938E-8	2.543039929842416E-9	-1.570931350527201E-8	1.045875779253887E-6	8.165259169265936E-9	2.1693841159347373E-9	1.066788009137956E-7	-3.404642003335134E-9	7.895335709439473E-8	3.900581264952769E-7	8.947324791580384E-7	8.948547332062319E-7	2.997730747594839E-6	2.6301879637246565E-7	1.6439903510211996E-6	2.9981377128573267E-6	3.9935463537168125E-7	3.837990652625996E-8	5.115431991067437E-8	1.5429866575470284E-8	3.342278774051087E-8	1.8551950122301072E-8	-5.17431635339567E-9	-4.371110714548453E-9	1.5104613650048252E-7	4.904377627123276E-7	2.7462495482949553E-8	2.746866028672783E-8	3.819682708181612E-7	2.970512748027231E-8	7.282866305819206E-15	4.810090423681295E-8	2.3480986176313123E-6	2.6817431516683874E-7	4.232161130608567E-8	4.232615215788398E-8	6.482412909178403E-8	7.68469446757404E-7	1.0006733401069759E-8	1.6189129275088142E-9	3.383975996521725E-8	2.1249455135203654E-8	-6.394956587731993E-9	2.057689036535166E-8	8.447885630880042E-9	1.3789237776120624E-8	2.2756838449137888E-8	6.647221061510168E-8	8.682993703008261E-8	1.9404356235995556E-8	8.768279028195658E-11	8.684128922561984E-8	4.688171448051319E-9	1.1395129567137708E-8	1.0090201960634936E-8	5.244867185207763E-9	5.2876630726470604E-9	2.0676713797882363E-8	1.6818189645505396E-8	2.4202278049280726E-6	4.6314957937484535E-6	3.24503999624675E-5	5.641318487383516E-7	-1.5910201379869054E-11	-1.609528057081505E-11	3.016886714302657E-8	4.0504528959049864E-9	2.5434784935918652E-8	2.9946292556344074E-8	2.3909031903038063E-8	2.3912248704646135E-8	5.04111572663835E-9	-3.6492929722489102E-9	5.79430688641776E-10	1.3498598593640664E-9	6.878877141380536E-8	4.2768615325856126E-8	5.944041445911396E-8	1.4830027631646895E-9	5.228382959785111E-9	5.8776280713828235E-9	7.574615359026422E-9	7.576633411763873E-9	1.7982226786704913E-8	7.283869533024866E-9	1.0835898733924779E-8	1.6768254082683617E-7	5.0046951688564206E-8	8.102828965981428E-8	1.679800712895465E-7	7.122748209263674E-7	3.662207778012765E-8	5.39212140705566E-5	1.908683452011195E-8	8.605825992734459E-8	3.230723295875946E-7	8.057886372812964E-9	2.0361278169560943E-9	2.2165628837821267E-8	5.6338751473961795E-8	1.4872391920685984E-7	3.4908562565182533E-7	1.487465510953428E-7	3.926782046115491E-7	4.3620712865044737E-7	5.643672312742967E-7	5.495028688888071E-7	2.1055828559689684E-8	-2.3624977238573974E-10	2.102402600563807E-9	3.6827827409551916E-8	1.4291552850087042E-7	-6.428451233707856E-9	2.843269742908226E-7	1.06037688558068E-6	5.495473026598686E-7	1.6694316793195016E-7	0.0	0.0	0.0	0.0	0.0	0.0	0.0	0.0	0.0	0.0	0.0	0.0	0.0	0.0	0.0	0.0	0.0	0.0	0.0	0.0	2.4691279023358116E-4	0.0	4.952804128529923E-7	5.324579117342838E-6	5.324579117342838E-6	0.0	0.0	0.0	0.0	0.0	0.0	0.0	0.0	0.0	0.0	0.0	0.0	0.0	0.0	0.0	0.0	0.0	0.0	0.0	0.0	0.0	0.0	0.0	0.0	0.0	0.0	0.0	0.0	0.0	0.0	0.0	0.0	0.0	0.0	0.0	0.0	0.0	1.158383044246077E-10	8.598342463104582E-12	8.598342463104582E-12	2.1592287163400692E-14	2.1592287163400692E-14	7.595539472866456E-11	7.595539472866456E-11	6.666162772112182E-15	3.055817548211184E-6	3.055817548211184E-6	1.1900127303424462E-6	9.280872037173988E-7	3.947254552432134E-6	2.4739210935135823E-7	2.4739210935135823E-7	2.2100283473961486E-5	3.296170917159892E-10	3.520886740517189E-12	3.520886740517189E-12	1.1131377470278782E-7	6.658066346691934E-8	6.658066346691934E-8	2.1256236870733576E-5	0.0	0.04575641924190577	0.0	0.0	0.0	0.0	0.0	0.0	0.0	0.0	0.0	0.0	0.0	0.0	0.0	0.0	0.0	0.0	0.0	0.0	0.0	0.0	0.0	0.0	0.0	0.0	0.0	0.0	0.0	0.0	0.0	0.0	0.0	0.0	0.0	0.0	0.0	0.0	0.0	0.0	0.0	0.0	0.0	0.0	0.0	0.0	0.0	0.0	0.0	0.0	0.0	0.0	0.0	0.0	0.0	0.0	0.0	0.0	0.0	0.0	0.0	0.0	0.0	0.0	0.0	0.0	0.0	0.0	0.0	0.0	0.0	0.0	0.0	0.0	0.0	0.0	0.0	0.0	0.0	0.0	0.0	0.0	0.0	0.0	0.0	0.0	0.0	0.0	0.0	0.0	0.0	0.0	0.0	0.0	0.0	0.0	0.0	0.0	0.0	0.0	0.0	0.0	0.0	0.0	0.0	0.0	0.0	0.0	0.0	0.0	0.0	0.0	0.0	0.0	0.0	0.0	0.0	0.0	0.0	0.0	0.0	0.0	0.0	0.0	0.0	0.0	0.0	0.0	0.0	0.0	0.0	0.0	0.0	0.0	0.0	0.0	0.0	0.0	0.0	0.0	0.0	0.0	0.0	0.0	0.0	0.0	0.0	0.0	0.0	0.0	0.0	0.0	0.0	0.0	0.0	0.0	0.0	0.0	0.0	0.0	0.0	0.0	0.0	0.0	0.0	0.0	0.0	0.0	0.0	0.0	0.0	0.0	0.0	0.0	0.0	0.0	0.0	0.0	0.0	0.0	5.589972928987663E-12	1.4814553894737514E-7	6.437306243611829E-11	3.0639025438983225E-7	1.0414291234572826E-4	4.303863487820081E-9	3.9756344882846406E-8	7.745595997921129E-8	2.8790547723644977E-8	3.201110400785634E-4	1.5153273191792493E-8	5.6213133592386555E-8	1.0894019877394356E-4	2.156311906809094E-8	2.4972142600432345E-4	3.618595267873559E-8	5.381259771120028E-8	1.4089003863571037E-7	2.6144628972077193E-10	1.7768221483005594E-10	1.7046268299309027E-4	7.639447709071299E-7	3.0144545437593706E-7	3.227340616973606E-11	5.559090864304395E-7	2.7656119616636943E-9	2.2492769313764427E-8	5.3793265397672485E-9	6.30235179599481E-8	1.3534418030758388E-9	2.365384469893428E-5	9.478959896780381E-6	2.7493506246423216E-5	1.0024255792107084E-7	5.026555394138654E-9	1.243343550338949E-8	1.2833029083836323E-8	7.828172266122202E-5	9.661527567716988E-5	9.177557170614303E-5	7.3701945765281E-5	9.498430864063323E-8	5.103571276698915E-8	1.9282304530854333E-8	4.037770118259232E-12	5.281879489338337E-9	1.552583275639119E-4	9.004660017630783E-9	5.9347177135293805E-5	7.32104636474662E-4	3.097522238704187E-14	6.719286960166215E-8	1.4457005625967412E-6	3.525451873764851E-7	1.93993556885097E-7	1.3626322292736859E-11	5.641142297729829E-8	4.1771577919622873E-7	1.0752964289136125E-11	6.8580364384191904E-12	6.65354910158659E-15	6.858018938249933E-12	1.0754244927390307E-11	1.1583769928804317E-10	2.562747469484072E-10	1.4179566982603938E-13	3.9436324314210264E-6	9.008150443721619E-7	1.1663475189474643E-6	1.105482523580441E-6	1.1131375104550667E-7	3.152118342144369E-10	2.99161840341954E-9	2.1299669534577623E-12	2.209987842258234E-5	2.058869273009977E-5	9.83667795251104E-7	1.5251666488647788E-12	1.4866208670567526E-10	2.7107862784574583E-4	7.638366402691062E-6	3.322774917019489E-8	4.84428490377109E-10	1.3529106145157468E-5	0.9932322034068382	6.637953251911188E-4	5.910240243767184E-6	1.4554371596808835E-8	2.8220771370879305E-5	1.2363601486264919E-5	7.806547630551108E-9	1.5244472351128024E-12	0.00416550884181599	0.0025457271183926267	2.593187999888613E-7	2.619587868846196E-8	6.5304177484515336E-6	2.47638329540556E-4	7.009982927463909E-9	1.519740167044148E-8	1.420139415793109E-4	1.559473239431952E-8	6.681888309323369E-7	1.347608594715055E-7	2.584226277413393E-9	1.3907101357180096E-6	2.3569275998669426E-6	5.994956588339928E-5	1.9581003485313886E-12	8.337801315072557E-5	2.9686592283961755E-4	2.692538821902346E-7	1.6684802850441827E-7	2.4240806639097556E-4	1.903921464929681E-12	3.090993461185576E-9	1.9271288487221483E-7	3.873652769074143E-4	4.0927606748120127E-8	4.6870849090829836E-8	2.0182253972000908E-4	1.4681157067819584E-7	7.929771630743598E-5	5.230174625725503E-5	4.9750128461312215E-9	4.4256998510405765E-8	2.859534831145538E-9	3.159020058873807E-7	1.6656787060753686E-11	1.4634138101321525E-7	1.0129545369164106E-7	5.7821917476275075E-8	4.325963446956127E-4	4.414019150189574E-10	3.3179397294080815E-6	3.84211774617782E-6	3.406906912917229E-6	1.0640976988440798E-10	1.5234767891669776E-9	1.1690673429320952E-8	1.922988724301078E-5	1.2945200467129325E-13	1.161103579949696E-8	1.2377377567318604E-8	2.0012508983313637E-8	4.4835605788828836E-5	2.737413908091568E-4	7.690466319321132E-8	3.4605474319437945E-7	1.2278789081054953E-6	6.666039533117507E-4	1.6870005392632947E-10	2.0152007613738476E-6	2.0291370529490482E-4	1.9662553585320097E-8	7.116071643054056E-8	5.452461870891767E-8	7.207678898168979E-12	6.128238017044652E-8	1.1730838522794329E-11	3.850799785709569E-7	8.766705424837484E-4	6.997002338702263E-4	2.717345108340652E-4	6.740814018080243E-9	1.7915155026138052E-8	1.0235283498527536E-7	2.830999769054543E-7	1.3773012619289204E-7	1.9473596457597608E-7	3.6835443029126225E-8	6.466815150041327E-8	4.318953821430549E-4	1.7140844299490254E-11	2.200684567910116E-8	1.5195184188687705E-7	2.0392511568267935E-8	3.999023334699814E-13	5.833369975682956E-5	0.001003414657702928	2.842618389697904E-4	2.2095658636089865E-12	2.6872688296819547E-8	6.688513054520229E-8	4.66266261640258E-4	1.584009189636859E-5	3.764443746867574E-5	5.273411995965205E-8	3.867327924567121E-8	1.1602731206372674E-5	3.9788319083911006E-8	2.7896864152054945E-8	2.918862329615024E-8	5.639185896022525E-9	2.2378211185447583E-5	7.534434824385539E-5	4.6706977174793E-9	6.965547722503906E-6	1.6382923628621704E-4	3.534536885396733E-9	2.7080562544634645E-6	2.2705388075250355E-5	2.465697582887394E-5	4.0214396257454155E-9	1.6760279830663194E-9	2.2787521869460647E-9	2.364841877877666E-9	3.356227558093394E-7	0.0032637607254649703	1.6417978088156815E-12	2.0261570199409107E-13	5.422102331564815E-7	9.314737403620654E-8	1.2996136100618116E-7	3.528506242744811E-8	8.22580854542565E-8	7.226663711890069E-12	4.620776072883359E-8	1.7514424355269398E-8	3.8963187565244084E-8	6.912710182049864E-9	1.7681504214439592E-5	5.30842247936647E-9	9.808022627810775E-5	1.3291719590113882E-4	7.3558318325339656E-9	3.455315424294447E-5	3.778349411120985E-9	2.2700730184510576E-12	5.857572871192929E-9	3.390282715387549E-5	1.4384703983516545E-8	3.640229230272851E-7	2.6140334912994057E-4	1.0844824094302652E-7	1.0150989249169129E-7	1.2094495072112466E-8	3.072430523332059E-7	9.05759959998198E-5	0.00500255744031719	2.322693580802948E-7	5.278554724430506E-7	6.34632087992415E-8	8.164409370792214E-9	1.4393704410697872E-5	4.6177139290115576E-7	2.5145660975667283E-7	1.3640311102847136E-11	5.476862928815995E-4	1.523534520764258E-7	8.047838506719529E-9	1.5451527834997592E-9	1.2941258786069998E-4	2.2534862864631577E-11	8.785753951023878E-7	2.0394913993193597E-6	2.226006601269148E-9	3.3591106118890934E-8	1.1765988837997288E-4	4.8133562025043375E-8	2.385153099471182E-7	3.5986352031125435E-4	1.820634373149721E-4	8.458377222742008E-6	8.45837722285303E-6	8.459128577831265E-6	6.979025265463346E-5	6.979025265463346E-5	7.069755259658805E-6	7.069755259658805E-6	1.1400950306661439E-4	1.1400950306661439E-4	2.291072332516464E-6	2.291072332516464E-6	1.736940569052603E-5	9.71259099313837E-5	3.133726377613222E-5	3.133726377613222E-5	4.339600764624585E-5	4.106543384563288E-6	4.1065433846743105E-6	0.001164577786037846	0.001164577786037846	0.0	0.9997530872097664	0.0	0.0	0.0	5.064803552845554E-5	5.064803552845554E-5	0.12643575759747128	1.6548727257426066E-6	1.6548727257426066E-6	1.501447849883153E-5	1.370760874089827E-4	1.370760874089827E-4	2.4849190678799538E-5	6.961441224029308E-6	7.369023293790633E-7	7.369023293790633E-7	1.6635519073382454E-7	1.6635519073382454E-7	3.471246231567804E-7	2.761985714938575E-5	1.0696875539339956E-5	2.8256558085026917E-5	2.8256558085026917E-5	8.580020412729539E-5	8.580020412740641E-5	1.4275084253001502E-4	1.4275084253001502E-4	1.2072791772699265E-4	1.2072791772710367E-4	1.306226535258137E-5	1.3062265352470348E-5	1.9748358358606666E-5	8.551638556397734E-6	8.551638556397734E-6	0.052790671966015945	0.0019923538987195455	3.220445802032401E-6	2.9157650586197903E-6	6.99498949874311E-8	6.866219126600015E-8	6.866219126600015E-8	0.0	0.0	0.0	0.0	0.0	0.0	0.0	0.0	0.0	0.0	0.0	0.0	0.0	0.0	0.0	0.0	0.0	0.0	0.0	0.0	0.0	0.0	0.0	0.9566902656533673	0.0	0.9542435807580942	0.001120256554128174	0.001120256554128174	2.538250942265563E-4	1.2225236158069919E-5	1.2225236158069919E-5	6.360808147931607E-5	6.360808147931607E-5	5.214953651079268E-4	1.6969224392315851E-6	1.4371023312631515E-4	8.21007770157589E-6	8.210077701797935E-6	9.609270562149774E-6	4.792491323901693E-6	4.792491323901693E-6	2.523319210034902E-4	2.5233192100371227E-4	3.0182296038139267E-4	1.3275918321120628E-5	6.756897373838555E-7	6.756897373838555E-7	6.877012662109827E-6	6.030384283040036E-7	6.030384283040036E-7	7.118128587835226E-5	2.5463420470717146E-5	2.5463420470717146E-5	4.4197934827128194E-5	4.4197934827239216E-5	4.573759932235966E-5	4.573759932235966E-5	2.7019339488010274E-7	2.7019339488010274E-7	4.006839008969809E-4	4.0068390089709194E-4	1.1114259020095218E-4	2.1840940360284833E-5	2.1840940360284833E-5	2.067425870500017E-6	5.3442743253584446E-5	1.295231066426039E-4	1.295231066426039E-4	7.196571837342347E-7	7.196571837342347E-7	9.409170461327498E-6	2.7487043535723288E-6	2.7487043534613065E-6	1.874360551312737E-5	4.346006686617443E-4	4.346006686617443E-4	5.946599879180781E-10	5.946599879180781E-10	3.3179637877189805E-6	3.3179637877189805E-6	4.037001832601916E-6	4.037001832823961E-6	3.406982252984747E-6	5.136952274664708E-8	2.6596183726912415E-5	2.6596183726912415E-5	1.3561249403881703E-5	4.798140295858566E-6	1.3067324999838092E-13	1.3067324999838092E-13	9.754749684676156E-7	2.829378128667015E-4	1.4219724245867482E-6	1.4219724246977705E-6	2.0798803808119715E-6	2.0798803809229938E-6	7.411282422388199E-4	7.411282422387089E-4	8.438361293668928E-4	3.765591178547245E-4	3.765288115197274E-4	2.2539346572059138E-4	6.180869498439989E-7	6.180869498439989E-7	2.9638855371105777E-6	4.771788812407696E-5	5.808792145733932E-6	5.808792145733932E-6	4.3241661242210405E-4	4.3241661242210405E-4	0.0010726948750676701	9.768167605228584E-6	7.4830376304291235E-6	1.3816184712966972E-6	5.804819857013754E-7	5.804819855903531E-7	4.431114640153222E-4	2.0305940578402293E-4	2.846715414228651E-5	2.846715414228651E-5	2.135483422038842E-5	3.263798123124273E-4	3.263798123124273E-4	8.284099138100576E-5	4.508971658379046E-5	3.2877422683430524E-5	3.2877422683541546E-5	4.32764934998886E-13	4.32764934998886E-13	1.3800965587906777E-4	0.0012470758000345805	0.0012470758000344695	3.101399320071252E-5	4.056101061900019E-5	3.531914654186785E-5	3.531914654186785E-5	8.773695476949062E-5	2.3356836400867387E-5	2.335683640097841E-5	5.543962657283963E-6	1.1630886616154079E-5	1.1630886616154079E-5	1.3773810446648937E-5	1.8449749934035253E-5	5.749768057716764E-5	7.261166733107949E-6	7.261166733218971E-6	0.0012358776648928593	0.0012358776648928593	8.427292293555766E-6	3.0233194631135163E-6	5.448760551640675E-7	5.432241277913974E-7	5.432241277913974E-7	3.235146716862314E-5	3.234909318061696E-5	1.4022481494735395E-5	3.193268969359231E-6	3.193268969359231E-6	2.4255998946398627E-5	1.4793522920331093E-5	9.391830322114103E-6	9.39183032200308E-6	1.2286783618242758E-4	5.8023602964030196E-5	3.4480227539823716E-6	3.4480227539823716E-6	2.0122943032219176E-5	3.660827825135993E-5	6.331465655540214E-6	6.3314656554291915E-6	2.426029400615093E-5	7.35586179889669E-6	7.355861798785668E-6	5.075070174553886E-5	2.784361115638623E-4	2.7843611156364023E-4	5.446942362508089E-4	5.446942362508089E-4	1.7652051443639571E-4	1.7652051443639571E-4	4.791942700754781E-6	4.791942700532736E-6	6.740543772298935E-5	1.145091138819998E-4	1.5841045233777606E-5	4.112320882376785E-6	4.112320882376785E-6	2.3155284375242502E-5	2.3155284375353524E-5	5.543020334646265E-4	5.543020334646265E-4	3.2367465050608946E-4	3.2367465050597843E-4	7.868415793732542E-5	7.868415793732542E-5	3.2962979440442908E-6	3.2962979440442908E-6	1.4619691600770146E-5	1.316136522512279E-4	5.550714611857188E-5	2.3773999102694177E-7	2.3773999102694177E-7	7.569449511635185E-10	1.0403120807211952E-4	1.8301472559656418E-9	2.7802366290874403E-4	1.39146559252179E-4	1.5082637221497386E-5	4.210748331195946E-4	6.58661021152307E-5	3.413073630815777E-4	1.361704432241151E-4	3.930461753487435E-5	2.11124091098136E-4	3.4894631362192285E-6	1.3579544106001595E-4	3.4726416519470504E-5	4.258635863452209E-5	1.1541749351651198E-4	0.001875082976831921	7.625792140168099E-5	4.829476386704675E-6	3.028331277533608E-7	4.676103900596603E-6	0.1263854110073972	4.357190563242241E-6	1.3915514859519362E-5	0.002191738641950436	1.1984925183905482E-4	4.6467609060574233E-7	1.0928674207821842E-6	1.6726559504132155E-7	6.094162153247318E-6	2.64019415069372E-5	2.2077372019424502E-7	1.1152291814475745E-6	5.604356532518118E-6	1.790018289038464E-5	3.289129574146621E-6	3.605918724469692E-5	3.193830330494585E-5	4.912152413671933E-5	3.9205744318371316E-5	1.2107444363840258E-4	6.741167707602358E-6	1.1216002106739786E-5	4.043026580191622E-9	1.4481001257271586E-4	1.882668674713095E-5	2.2878636391476803E-4	0.002009194685493987	0.05132043232820993	1.287734696653331E-9	2.913008033122999E-6	1.7503813061203743E-6	0.0019894859981048896	0.050798512060853174	4.406094183062592E-6	0.07364509312061152	0.8732892242254784	8.597058442086401E-12	2.1592282635605337E-14	7.595538211499403E-11	6.648658075059421E-15	6.8580330601829865E-12	1.0753643173589774E-11	1.158382078574163E-10	3.0548690859474806E-6	2.437699883402505E-7	3.919982393086897E-6	9.044219923224171E-7	1.1868173582214878E-6	3.4972294593746876E-12	1.1129936944528626E-7	3.1498941201723236E-10	6.35765473507545E-8	2.6011947039720423E-9	2.143273933332768E-5	2.113122677028328E-5	1.107730816808675E-6	8.409913025632893E-10	1.495808577174513E-10	5.615160563711167E-5	0.002446718123022315	0.04308716933575581	6.935163030196806E-5	1.2591323399885595E-8	2.1345039185360903E-4	2.4751009831225357E-4	4.161010809355936E-4	0.005953285614868742	4.7025088511465363E-4	0.0060734889057283414	6.089750572813024E-6	6.0396250131034E-4	2.3398542427854885E-4	3.146015486432674E-5	4.842975116825521E-6	1.2511349833599361E-5	1.0896611184141314E-5	2.3827721101765675E-5	1.0431451676184977E-4	6.308924493936274E-10	3.512498543689624E-6	1.326841741466911E-5	9.141604340290321E-5	6.276558460083237E-6	9.903061035398952E-5	4.807479300750206E-5	9.328519288542836E-5	4.028994227134319E-8	2.806437726675659E-4	2.3597869713842812E-7	2.0141522645544807E-4	1.9977315610664181E-4	2.257175229392061E-6	8.119157568486912E-10	2.4779536169972083E-5	4.6165996059333025E-7	1.8897061927225511E-4	8.934257744741547E-5	9.119352390996038E-5	7.243692878855512E-8	4.856237018735499E-6	3.217352918416516E-6	9.264288740595816E-7	3.1861150611156575E-6	2.4765962507111716E-5	1.6331180764606046E-5	9.005415283480644E-6	3.6213165799381386E-10	6.80715296375034E-6	9.43538503062058E-6	7.673892009063543E-6	9.40569322971374E-6	2.785451647113746E-9	1.7323938950042361E-9	3.212098166227584E-6	1.6811120273629854E-9	1.2886673950163186E-9	4.995428992682349E-8	9.166559419293563E-6	7.840411596082841E-5	9.754749672463703E-7	3.8342763631904475E-6	8.775486485590456E-6	7.222917554972064E-5	2.420030062109113E-4	9.816211066215885E-9	1.945723098506491E-5	1.6250431496001028E-5	1.3927684245018668E-5	2.1188659075888072E-4	2.345967287320505E-6	2.2444478094485465E-4	1.996350971691374E-4	4.1928758531928345E-5	1.7446813018717755E-4	1.5446847854361234E-4	3.031354267601927E-8	4.673382938923387E-4	7.987336347881069E-8	6.40663342624026E-4	6.478916584157224E-4	1.421951225565321E-4	1.0331686595144163E-7	2.553404273797355E-6	1.0099640714966718E-5	9.034893205805972E-7	6.384519136148903E-6	2.42286010088133E-6	1.1782613389299534E-5	1.7462908708465452E-4	2.4011672638279968E-4	1.0138752348121116E-5	1.2279504080225934E-9	8.762533139750062E-6	1.4665318250628445E-4	1.2223881353023991E-5	1.380096558463162E-4	2.2705856482141407E-4	6.307337861211071E-5	2.2608229551024372E-5	8.807268359056764E-9	3.7778147485512115E-5	3.901069367263643E-4	9.091257741955516E-6	2.1081955973500932E-5	2.8097420050388067E-5	7.049145058024564E-5	1.5774584237404632E-5	5.515807247391535E-6	8.269636108337863E-6	4.703836351760415E-6	2.0672186048398267E-5	4.864984659624927E-5	3.6093966076955475E-5	3.138931916002452E-5	1.1964534609265609E-4	1.7684273696161323E-4	2.396919392633201E-6	1.4394066782386084E-5	1.9559667885360454E-8	2.3883877928287944E-5	7.4804284342366856E-6	1.495367984849505E-5	1.994059308030316E-5	6.814818648122056E-4	0.002600127946100317	0.0020923617178384424	1.6356283751928213E-4	5.0019343555973705E-8	1.652129988372053E-9	3.0206536411059304E-6	5.497120204478456E-6	1.7642154222063944E-5	1.0864497587803612E-5	1.8408869771335823E-5	2.3812146698887204E-9	1.3803069732087891E-5	5.419207022683281E-6	1.254174342810721E-4	1.6681832988418854E-5	5.558216414625061E-5	6.484954164087675E-5	1.1538438410951812E-4	1.2865437365339183E-5	3.0284168427652247E-5	1.8065111469622863E-5	4.1395418177714305E-6	4.297329825320162E-9	2.185389270670246E-5	1.3733983168506825E-5	9.494392042908029E-5	7.203095950991667E-5	3.371793931161715E-5	2.838054488119024E-5	4.1947732386415915E-5	7.451955564474755E-5	0.004557197281771064	0.005015639756532964	6.597130381402749E-5	6.284576438020384E-5	9.812055621594151E-5	1.9989893185301533E-5	1.1736888760993658E-5	6.059346008402411E-5	3.9347287925095564E-5	5.271976958454161E-5	4.446057078055787E-9	1.0789780571573981E-4	7.056337559618875E-5	1.0459961425013375E-5	3.238095285496012E-5	4.336239891233884E-5	1.04173694115417E-8	5.242590394763935E-4	2.925750234090696E-4	5.527163213414621E-5	7.61400972387749E-5	6.659277295151256E-7	2.7926027191504943E-4	3.0847130737476913E-4	8.148394363316491E-5	8.409275764620361E-8	0.0	0.0	0.0	0.0	0.0	0.0	0.0	0.0	0.0	0.0	0.0	0.0	0.0	0.0	0.0	0.0	0.0	0.0	0.0	0.0	0.0	0.0	0.0	0.0	0.0	0.0	0.0	0.0	0.0	0.0	0.0	0.0	0.0	0.0	0.0	0.0	0.0	0.0	0.0	0.0	0.0	0.0	0.0	0.0	0.0	0.0	0.0	0.0	0.0	0.0	0.0	0.0	0.0	0.0	0.0	0.0	0.0	0.0	0.0	0.0	0.0	0.0	0.0	0.0	0.0	0.0	0.0	0.0	0.0	0.0	0.0	0.0	0.0	0.0	0.0	0.0	0.0	0.0	0.0	0.0	0.0	0.0	0.0	0.0	0.0	0.0	0.0	0.0	0.0	0.0	0.0	0.0	0.0	0.0	0.0	0.0	0.0	0.0	0.0	0.0	0.0	0.0	0.0	0.0	0.0	0.0	0.0	0.0	0.0	0.0	0.0	0.0	0.0	0.0	0.0	0.0	0.0	0.0	0.0	0.0	0.0	0.0	0.0	0.0	0.0	0.0	0.0	0.0	0.0	0.0	0.0	0.0	0.0	0.0	0.0	0.0	0.0	0.0	0.0	0.0	0.0	0.0	0.0	0.0	0.0	0.0	0.0	0.0	0.0	0.0	0.0	0.0	0.0	0.0	0.0	0.0	0.0	0.0	0.0	0.0	0.0	0.0	0.0	0.0	0.0	0.0	0.0	0.0	0.0	0.0	0.0	0.0	0.0	0.0	0.0	0.0	0.0	0.0	0.0	0.0	0.0	0.0	0.0	0.0	0.0	0.0	0.0	0.0	0.0	0.0	0.0	0.0	0.0	0.0	0.0	0.0	0.0	0.0	0.0	0.0	0.0	0.0	0.0	0.0	0.0	0.0	0.0	0.0	0.0	0.0	0.0	0.0	0.0	0.0	0.0	0.0	0.0	0.0	0.0	0.0	0.0	0.0	0.0	0.0	0.0	0.0	0.0	0.0	0.0	0.0	0.0	0.0	0.0	0.0	0.0	0.0	0.0	0.0	0.0	0.0	0.0	0.0	0.0	0.0	0.0	0.0	0.0	0.0	0.0	0.0	0.0	0.0	0.0	0.0	0.0	0.0	0.0	0.0	0.0	0.0	0.0	0.0	0.0	0.0	0.0	0.0	1.5254305402425432E-11	2.524505647278596E-14	1.199142566112014E-11	5.630773588518204E-9	1.9417483538901724E-10	4.985865575192658E-9	1.3737862549806147E-11	3.07545639724832E-11	2.94084240955661E-7	6.575445159897267E-10	2.2510313322213333E-8	2.237878082374522E-7	1.5960233703650766E-11	1.0664849210143565E-7	3.33092073301313E-11	1.8193610494606513E-7	1.0324209873111927E-9	7.62980338874781E-4	1.669872035182833E-8	1.2554402197551337E-4	1.9421191260425518E-8	7.230515073369208E-11	1.0880584508391945E-11	4.10689583850499E-12	-7.623224595649022E-12	6.154614641374832E-8	6.957205288744717E-14	4.26369970247734E-14	3.952579324644758E-14	1.676772855518685E-9	3.2965836275025623E-10	2.5427021923085E-11	2.3459219100112713E-13	2.1640705251752742E-13	1.6754312867163031E-12	1.8758266660868532E-12	3.8226997770726354E-9	2.2487849155956356E-8	1.5023079170022823E-8	3.1042141954202993E-9	8.540404189590465E-8	5.632922882235017E-12	2.4531510535326845E-12	0.0	2.9879984057724852E-12	1.5184409197091266E-8	4.369930640037671E-9	7.590500765047931E-8	3.4235313184486672E-6	0.0	2.4303080726371417E-15	1.2030964309988846E-11	5.1549379923629745E-12	1.9831826232704805E-9	2.2953333520813254E-12	1.3084687393228968E-8	4.6959049943416046E-4	1.9758395990349565E-7	1.5951543756433052E-8	1.9273458909936284E-9	3.258213950616934E-9	5.654895005505672E-6	5.318132504670693E-6	2.5056710990613523E-5	1.2437189406786089E-8	1.8761045579526975E-5	3.002123045464319E-5	4.639505100353419E-5	1.2103938170642816E-4	4.573424907522838E-6	3.932302842316411E-7	7.803079766371423E-7	2.6136806445078114E-10	7.081813434181268E-8	8.666707622607777E-5	2.614720127384113E-4	8.359177719389343E-9	1.5405321396771334E-5	2.239817775269879E-5	2.2610754782956885E-5	1.3413381518386981E-8	6.698080985214724E-8	1.3421455714519464E-5	1.8637778270848447E-6	2.009307073863302E-6	3.3428209724767775E-10	3.963683741735658E-11	1.7336535125605117E-7	8.376272535354147E-9	8.864805512691295E-8	6.183696250178695E-14	1.0262799195831656E-6	4.3049205701331146E-6	1.428600365042978E-11	4.931871808097039E-13	1.0249628450624483E-9	8.544587185700534E-9	2.2260272685904272E-9	7.57650597255589E-12	2.4860399912634576E-9	5.257352701871654E-13	4.1795323399485295E-14	1.4988811660971422E-8	4.7990346312416475E-11	6.013855309059794E-11	3.6954654604843183E-10	6.108896230627747E-9	2.1039351845030816E-15	1.833481810286679E-8	1.306973686847076E-8	8.204637586329698E-8	4.069878729043364E-11	6.1955102881753695E-9	0.0	-1.9771471831884187E-13	1.7593581564615967E-10	2.1831481540077898E-8	2.3922025079631614E-8	4.261960614803821E-11	8.719830914609709E-10	9.24930858275071E-13	2.3644532530627768E-8	8.017027898596366E-10	2.294878262895875E-13	5.3118026380411155E-9	1.1776152356252867E-12	8.573436714043393E-13	1.4640529094710172E-15	2.747128298966905E-9	1.2499546023571403E-11	1.5121949997561045E-11	5.822148653817908E-9	0.0	0.0	5.502011358553946E-12	2.8613697376506675E-15	0.0	1.2563531185327136E-15	1.3708277343422934E-14	8.828004785258318E-10	0.0	1.4301063754294774E-13	1.0220792236268394E-12	3.1125885744475905E-12	1.1127976387504952E-8	1.792179493140656E-8	7.695990329305365E-12	3.1349550313136884E-12	6.738410407235847E-12	2.7756610560635496E-7	0.0	2.13166222976562E-11	3.121112708065679E-8	1.9960082003050704E-12	3.505386442743098E-11	9.56132710325947E-11	2.8340510011561415E-14	2.2812624280601852E-10	8.157359256705644E-14	6.386285645205162E-10	6.364658834793937E-7	9.982624367348192E-7	5.392185886596525E-8	2.4791368308113405E-12	4.6102002175597095E-8	4.233582355797081E-13	2.984613803382393E-12	8.964334448715423E-12	2.335363094887115E-11	9.314544609820538E-12	8.410552287007929E-11	4.651053432867789E-8	3.437069264060456E-15	2.080148064914738E-8	2.8636508387382435E-10	8.967957393551529E-12	0.0	2.0733977619631906E-8	8.944307652052725E-7	6.019886091163204E-8	1.8472327523047803E-15	6.636086270054133E-12	5.718060093618026E-11	3.823966419527959E-8	1.9325317080081045E-9	1.757095933276741E-9	1.467860430501991E-11	8.684858848688367E-12	4.003346680944223E-12	3.01813781322492E-12	2.1250789206772893E-12	5.854955020195951E-12	4.29025447708396E-12	1.3658279412140955E-8	2.9563846530315585E-8	4.247433998604719E-12	7.358502164409684E-12	2.1028731518964394E-8	1.4764553628528124E-12	1.2598451586927847E-9	2.5716084254419323E-9	1.3158507497791039E-9	1.1445783011699848E-12	1.394071003397935E-8	1.7396835478337915E-11	1.1667105733994328E-11	2.2028262631058202E-9	2.1359065911098534E-6	7.160240335747468E-15	0.0	2.08148691320936E-14	2.8536316233112756E-12	1.231753478575123E-11	3.3270580578829197E-9	1.0344718536940119E-11	2.6286040850621786E-15	1.476638568265778E-11	1.2340414013793805E-12	6.0782815434079504E-12	5.15269388503776E-10	3.473828581513473E-10	5.4032366205206584E-8	1.5654956722542658E-8	9.724623885340434E-9	6.351405644542473E-13	6.776634684348447E-10	1.710674950838369E-12	0.0	3.2158129109859564E-12	7.277645256757142E-9	8.36081503953974E-12	2.0834306593815576E-11	3.490455481675237E-8	6.16554550870434E-11	9.951102641455433E-11	3.214714954751416E-11	6.629524839126668E-10	1.8508602777760246E-8	4.4173740693717375E-6	8.082125964398805E-12	2.874705811339478E-10	1.1427916506506088E-10	5.368449280356258E-9	1.945020589310016E-10	8.925211220750341E-11	1.6555524553246842E-10	1.9467519325602244E-14	2.026728439584624E-8	2.565271654937225E-10	3.67312885108403E-11	9.686902303904641E-12	2.778412659634643E-7	5.0324198260737735E-14	2.913953039279292E-10	1.3343382753113132E-11	7.173107303085725E-13	1.1878078750966954E-11	3.841464154991028E-8	9.748881109291806E-12	4.312333224984551E-10	5.111706488410172E-7	2.699565675183948E-7	0.0	0.0	0.0	0.0	0.0	0.0	0.0	0.0	0.0	0.0	0.0	0.0	0.0	0.0	0.0	0.0	0.0	0.0	0.0	0.0	7.725341803219554E-4	0.0	1.3038012233846361E-4	9.925801151676103E-5	9.925801151661716E-5	0.0	0.0	0.0	0.0	0.0	0.0	0.0	0.0	0.0	0.0	0.0	0.0	0.0	0.0	0.0	0.0	0.0	0.0	0.0	0.0	0.0	0.0	0.0	0.0	0.0	0.0	0.0	0.0	0.0	0.0	0.0	0.0	0.0	0.0	0.0	0.0	0.0	2.634438792295186E-5	2.283280453710292E-7	2.28328045514781E-7	1.8229963418300445E-8	1.822996349787528E-8	4.7207018650424695E-8	4.7207018682135954E-8	2.496740050603388E-6	2.3936832102388304E-5	2.393683210248458E-5	1.2346861360917915E-4	8.495070009983269E-5	3.7140870325952596E-5	1.991331431478418E-5	1.991331431476261E-5	9.902947076992439E-5	8.548311048283796E-7	4.629068175804245E-6	4.6290681758701E-6	4.556511207818117E-7	6.411923676827736E-8	6.411923681770343E-8	2.6897920602845073E-4	0.0	5.466131590108579E-6	0.0	0.0	0.0	0.0	0.0	0.0	0.0	0.0	0.0	0.0	0.0	0.0	0.0	0.0	0.0	0.0	0.0	0.0	0.0	0.0	0.0	0.0	0.0	0.0	0.0	0.0	0.0	0.0	0.0	0.0	0.0	0.0	0.0	0.0	0.0	0.0	0.0	0.0	0.0	0.0	0.0	0.0	0.0	0.0	0.0	0.0	0.0	0.0	0.0	0.0	0.0	0.0	0.0	0.0	0.0	0.0	0.0	0.0	0.0	0.0	0.0	0.0	0.0	0.0	0.0	0.0	0.0	0.0	0.0	0.0	0.0	0.0	0.0	0.0	0.0	0.0	0.0	0.0	0.0	0.0	0.0	0.0	0.0	0.0	0.0	0.0	0.0	0.0	0.0	0.0	0.0	0.0	0.0	0.0	0.0	0.0	0.0	0.0	0.0	0.0	0.0	0.0	0.0	0.0	0.0	0.0	0.0	0.0	0.0	0.0	0.0	0.0	0.0	0.0	0.0	0.0	0.0	0.0	0.0	0.0	0.0	0.0	0.0	0.0	0.0	0.0	0.0	0.0	0.0	0.0	0.0	0.0	0.0	0.0	0.0	0.0	0.0	0.0	0.0	0.0	0.0	0.0	0.0	0.0	0.0	0.0	0.0	0.0	0.0	0.0	0.0	0.0	0.0	0.0	0.0	0.0	0.0	0.0	0.0	0.0	0.0	0.0	0.0	0.0	0.0	0.0	0.0	0.0	0.0	0.0	0.0	0.0	0.0	0.0	0.0	0.0	0.0	0.0	2.8818660308995435E-13	3.9917426104654503E-8	6.569939591570424E-12	1.4105000661602253E-8	1.9623547946887294E-8	1.6282884812434888E-9	6.042548031281232E-8	2.338234021483898E-8	2.6201993125788074E-7	2.1824330912686241E-7	7.005014021020963E-9	1.3450377382709876E-7	5.050031375596657E-9	1.508781040823356E-7	6.236513662223056E-8	1.519273306633535E-7	2.815151552485142E-7	5.729611324107252E-6	2.5911023378829136E-7	3.113835979099974E-5	4.993484440295182E-6	1.254154019362987E-5	4.557273623547433E-7	3.251293234160355E-8	8.454882975405324E-11	8.993743519732851E-8	9.246959192754486E-8	1.1435982508052746E-11	3.8203640874891215E-12	6.507099685010368E-12	7.198165528071099E-10	2.1380569743582177E-10	-1.108985054699695E-13	9.122469727296223E-12	2.3064657048887713E-10	3.259776977653683E-9	1.8899583395487763E-9	2.9293966932791245E-8	1.0019021430881768E-8	1.0522490642820481E-8	1.9905006170327695E-8	3.9525869600524675E-8	1.5098825154210642E-9	1.6914181156971978E-9	1.1833670181498279E-12	2.807524580258368E-8	4.531289210637922E-9	5.288468545462701E-8	1.1215328165356135E-6	9.155135155437572E-6	0.0	6.221047796183475E-14	3.570424113684291E-12	1.201067129225699E-9	1.0646400318717392E-5	1.9541859791384403E-8	2.2570976464348982E-4	1.8012557840447964E-5	1.991925309561689E-5	8.299600662266775E-6	2.4514603769583682E-6	5.808397245466976E-6	1.7303013105231547E-5	1.1712523247181724E-5	2.5625386932428575E-5	3.97715059371447E-6	3.5988784982486925E-5	7.783014660258571E-5	8.491292424148683E-5	1.386795895030261E-5	4.00009282528474E-7	7.924100274687932E-7	1.9099931168456622E-8	2.9765174393372495E-8	9.900667214035778E-5	2.566060769476035E-4	8.789421365866962E-6	1.1613050509257896E-5	1.441678913830647E-5	4.247830823333958E-5	3.264240310337761E-6	1.720198308773653E-6	1.971664678712108E-5	8.114578359137668E-6	2.032823945365539E-6	9.707587740696285E-8	2.459797678214728E-9	1.1888764249195929E-7	6.068167133869742E-7	2.5146070083145616E-8	4.303977325633876E-7	1.8239703007312764E-9	9.97682741291159E-6	1.419205977913004E-6	2.450187823155727E-9	9.759439121081284E-10	1.3185632121253348E-9	1.6153333434118053E-9	3.654797568175637E-9	2.4352716143819046E-8	1.4612683916947433E-14	9.494962770394478E-11	2.069463222144423E-11	1.2414435008425982E-8	5.054835503253156E-11	6.196350963121352E-9	8.235284255607586E-9	1.2113151734962497E-8	2.795957033131638E-11	3.7823499253710976E-8	1.8575873140210104E-11	3.639990358637528E-8	3.885349491981498E-8	1.050721975876599E-10	6.684014388605526E-14	1.9892712576986813E-9	6.368752626354042E-12	1.412091827969125E-8	1.4031703890925496E-8	5.0803922142806146E-8	5.523839274513196E-12	6.954234136534224E-10	1.0437805614769398E-9	3.641100157551448E-10	2.54930419582976E-9	1.9711576674276406E-9	7.036117442633892E-9	1.5555221874065788E-10	1.7811324605174066E-13	8.569041303202454E-10	4.7622355168794125E-9	8.074334314887649E-9	1.0295073269976268E-9	0.0	4.7095592051701686E-14	4.583689109797695E-12	5.1276073311311717E-14	0.0	1.2830078218049722E-15	5.838687869966217E-12	4.267445262987217E-9	0.0	5.5947846280690644E-11	4.727681934275249E-10	7.3394680658496415E-9	5.1060705042217755E-8	1.1628905748663534E-12	1.9888613918562205E-9	5.3958181028639895E-9	3.9747752942526295E-9	1.6086506371275474E-7	1.5855676243953708E-11	1.3043824280142122E-9	6.700796556331428E-8	4.3164661068058345E-9	1.2551812351424873E-7	4.0595325485828875E-7	1.1900818555198863E-10	1.4780114291475202E-6	4.0287399666871233E-10	7.878513683676219E-7	1.023828892796466E-6	1.8627186280876275E-7	4.960297872549997E-10	1.2063922740860618E-8	3.994117523534051E-9	2.7101762050385382E-11	6.786149289014984E-10	1.9292562555132457E-9	1.2851801003294253E-8	3.788028191220174E-8	2.4239171233501747E-7	1.2974820541902832E-8	2.950025526360527E-12	3.997466326893601E-9	3.218292130637073E-7	7.995775244657564E-9	0.0	1.0828289859446943E-7	8.460877314379354E-8	1.0378684314591281E-8	5.838795751488126E-12	2.0596697334360633E-8	2.7954868915116965E-7	1.4557026033967256E-9	4.67312763038291E-9	1.4608546499517983E-9	3.033685064736457E-8	6.889951258043676E-9	4.032497517182656E-12	1.0214935301260755E-9	1.350171332244933E-9	7.244721435095296E-9	2.4924603774022677E-8	2.7898113943021483E-8	8.347130834492767E-9	4.1198064498996106E-8	2.5457300072882057E-10	7.657388222450153E-10	5.021658518696531E-9	9.057579004306306E-12	1.5476996498287052E-9	1.5999600929160446E-9	9.467771313241697E-9	7.583720750017404E-9	3.5594514469977296E-7	1.43754310208812E-5	1.5205195019472943E-5	2.209923811516336E-7	2.2706896371160769E-10	5.6603526726893184E-15	2.190131136764775E-13	3.704556825398043E-10	3.4167370230254217E-9	6.561484787065341E-10	4.498084036933131E-9	1.2051479972320744E-12	6.395558108525083E-9	4.985770055103017E-10	1.3449441029278278E-8	4.578575428184594E-10	6.499464087955797E-9	2.0000397785799626E-8	1.9150911995194824E-8	1.95459503363497E-9	1.1930809004129814E-9	7.899321383305849E-10	1.5721762275614068E-9	1.7935846771786097E-12	7.98265385284408E-9	3.908220584404532E-9	5.701314303610573E-8	1.1647744303663948E-8	1.325820595203769E-8	3.3221136745795127E-8	7.632681892242962E-8	2.047697130197541E-7	1.0460420847916369E-5	1.683110638500226E-6	1.4650068567769162E-7	6.485225338662474E-9	1.504963664463089E-7	7.515566099751325E-8	2.8615993455904536E-10	2.018664926074955E-9	2.048100537588287E-8	7.495200417667556E-8	1.1659215882480975E-11	1.5954263756670612E-8	1.8463007934164134E-7	4.262442330647537E-8	1.203369621001685E-7	5.1452071247003525E-8	3.5695426253379296E-11	2.0551207389925213E-7	2.64123720090017E-9	3.6130993913891404E-10	7.446392606979011E-8	9.907814900626353E-11	3.6660448781935205E-8	5.292376150647696E-7	1.9312495075297016E-7	1.4868662751583632E-1
136339_uvsE	1.0001e+264	1.672523015561144E-35	1.6725230155612135E-35	1.6725244041298183E-35	1.0780913831948998E-35	4.408659079464853E-14	4.4086590794649207E-14	4.408672089069977E-14	1.025151029667945E-14	1.466042940641539E-4	1.4660429406415334E-4	1.46604722285077E-4	9.944167277552848E-6	0.33000919550046814	0.33000919550047275	0.33001051937711084	0.0095213321441148	4.87879120939128	4.812868279249237	50.41889192122736	0.31339756346712133	1.545253501981841	1	0	0	0	1	0	0	0	0	0	0	0	0	0	0	0	0	0	0	0	1	0	1	1	0	0	0	1	0	0	0	0	1	0	0	0	0	0	0	0	0	0	0	0	0	0	0	0	0	0	0	0	0	0	0	1	0	0	0	0	0	0	1	0	0	1	1	1	1	1	0	1	0	0	1	0	0	0	1	1	1	1	1	1	1	0	1	0	1	1	0	1	1	1	0	1	0	0	0	0	0	0	0	0	0	0	0	0	0	0	0	0	0	0	0	0	0	0	0	0	0	0	0	0	0	0	0	1	1	0	0	0	1	0	1	0	0	0	0	0	0	0	0	0	0	0	0	0	0	0	0	0	0	0	1	0	0	0	0	1	1	0	0	0	0	0	0	1	1	1	0	0	0	0	0	0	0	0	0	1	1	1	0	0	1	0	0	0	0	0	0	0	0	0	1	1	1	1	0	0	0	0	1	1	0	0	1	0	0	0	1	0	0	0	0	0	0	0	0	0	0	0	0	0	0	0	0	0	0	0	0	0	0	0	0	0	0	0	0	0	0	0	0	0	0	0	0	0	0	0	0	0	0	0	0	0	0	0	0	0	0	0	0	0	0	1.0	0.0	0.0	0.0	1.0	0.0	0.0	0.0	0.0	0.0	0.0	0.0	0.0	0.0	0.0	0.0	0.0	0.0	0.0	0.0	1.0	0.0	1.0	1.0	0.0	0.0	0.0	1.0	0.0	0.0	0.0	0.0	1.0	0.0	0.0	0.0	0.0	0.0	0.0	0.0	0.0	0.0	0.0	0.0	0.0	0.0	0.0	0.0	0.0	0.0	0.0	0.0	0.0	0.0	0.0	1.0	0.0	0.0	0.0	0.0	0.0	0.0	1.0	0.0	0.0	1.0	1.0	1.0	1.0	1.0	0.0	1.0	0.0	0.0	1.0	0.0	0.0	0.0	1.0	1.0	1.0	1.0	1.0	1.0	1.0	0.0	1.0	0.0	1.0	1.0	0.0	1.0	1.0	1.0	0.0	1.0	0.0	0.0	0.0	0.0	0.0	0.0	0.0	0.0	0.0	0.0	0.0	0.0	0.0	0.0	0.0	0.0	0.0	0.0	0.0	0.0	0.0	0.0	0.0	0.0	0.0	0.0	0.0	0.0	0.0	0.0	0.0	1.0	1.0	0.0	0.0	0.0	1.0	0.0	1.0	0.0	0.0	0.0	0.0	0.0	0.0	0.0	0.0	0.0	0.0	0.0	0.0	0.0	0.0	0.0	0.0	0.0	0.0	0.0	1.0	0.0	0.0	0.0	0.0	1.0	1.0	0.0	0.0	0.0	0.0	0.0	0.0	1.0	1.0	1.0	0.0	0.0	0.0	0.0	0.0	0.0	0.0	0.0	0.0	1.0	1.0	1.0	0.0	0.0	1.0	0.0	0.0	0.0	0.0	0.0	0.0	0.0	0.0	0.0	1.0	1.0	1.0	1.0	0.0	0.0	0.0	0.0	1.0	1.0	0.0	0.0	1.0	0.0	0.0	0.0	1.0	0.0	0.0	0.0	0.0	0.0	0.0	0.0	0.0	0.0	0.0	0.0	0.0	0.0	0.0	0.0	0.0	0.0	0.0	0.0	0.0	0.0	0.0	0.0	0.0	0.0	0.0	0.0	0.0	0.0	0.0	0.0	0.0	0.0	0.0	0.0	0.0	0.0	0.0	0.0	0.0	0.0	0.0	0.0	0.0	0.0	0.0	0.0	0.0	0.0	0.0	0.0	0.0	0.0	0.0	0.09419676671756294	0.09419701868319519	0.10598957343788395	0.0011821187013772994	0.003293119172500636	1.8943173463426E-4	0.001194175791003227	0.0025232698856946234	0.006879338054289641	0.024048265917548828	8.316707691117253E-4	0.007833886522802036	0.03970149014357405	0.03900187840424896	0.05669827358086876	0.1059906108293871	0.12948933995476553	0.42574836761847124	0.9995728699356937	0.9977531733756668	0.9998039565596867	0.9999418172196424	5.40542192315363E-4	0.999995273907376	2.637983015861822E-4	0.0024306536451416116	0.21156307724780943	0.001208098607245911	1.7076737368582062E-4	0.0019560384505137307	3.0881203870969376E-4	1.4265294544046903E-4	4.1077556829627326E-4	4.101330229775435E-4	0.0022180802448705794	0.010344530760023396	0.033356854441617956	0.0016610989104873797	0.0017646634273220663	0.0014582565748604281	0.00151061261378449	0.005027867381849793	0.002072543399312954	0.0013897326212898298	0.00308702071228395	0.003087553583692171	0.015637045773509883	0.03723835454872526	0.21386859314552442	0.2178560008522893	1.1892257373302684E-6	1.2045688165818191E-6	8.961133719276315E-5	1.2882755375265287E-4	0.03924702340512909	0.9999966244401784	0.9999966245555898	0.999998655801066	9.647694464586243E-4	0.9999999999997602	0.9999999991222498	0.9999999999999221	0.9999999998245884	0.9997820794359202	0.9999999804158671	0.9982348677858992	0.010096407020977805	0.45132353988204144	0.43423539567251124	0.46231289926389296	0.9999999999604058	0.9999987564928621	0.9999999885138529	0.9999979163771949	0.9999986397181685	0.9575904583857365	0.9953577628343682	0.9954509002254425	0.9997600815035453	0.9999791788910869	0.9999895953295671	0.9081229055276607	0.916068211279037	0.9999816783864951	0.9999981032389158	0.9999999215637512	0.9999999829294415	0.9970028890070204	0.9998168974271764	0.9668866589716114	0.996444742978008	0.9999934257177688	0.999993429780393	0.9887064319994253	0.004941214413987094	0.0014849491551250926	0.00264597671506539	0.005853224769416299	0.011211314846582554	0.02318666713962869	0.05991380020504489	0.05854528157663896	8.86024267321428E-6	0.003252826594843383	1.5700359766823713E-4	0.0015161513707260266	0.0015721203148992835	0.0038676997510195266	0.02345367378359897	0.023459763858140525	0.17346315487043862	0.02034839999298299	0.022305634812057495	0.10353049301730932	0.17938666016064575	0.1794141924191377	0.01127389478021601	0.007738944581477947	0.009986525227655085	0.04146475153896345	0.067126405526725	0.07450891556272798	0.9978462081121087	0.9978168442965962	0.9728042676643711	0.9748229588239867	0.9903497113833222	0.0412102155075702	0.9999985967141072	0.9711413226373862	0.999998597432527	0.9999984988732138	0.17674729530186384	6.78482806937275E-6	3.516678522219596E-5	4.4283143316947715E-5	3.981865146707175E-5	1.0918462220010916E-5	6.250381727401777E-5	0.001825843493682977	0.009139332739022454	3.745670440480353E-12	0.0015833348360076993	0.007134399411735992	0.017510645099458988	0.081299900894925	0.39261527003247476	0.39149339802686256	0.9999440363347294	0.06004627463232226	0.9622599807806098	2.079364227339786E-4	7.779677381649641E-4	0.1119888605792192	0.9999999881333795	0.9999999999314084	0.9999951641353203	0.9999958160472471	0.9999958162214078	0.9999988904860384	0.09535396797107965	0.23704126572037543	0.9999988905072269	0.9998337999229625	0.9992707850395981	0.9999997278952437	0.019291710745221735	0.05310435929464463	0.35509380552173353	0.46773223392961605	0.9998887567067348	0.999993459150071	0.9999937136204663	0.9972389446785979	0.9972393720908158	0.9438316073895934	0.12643052342210226	1.0120237980970614E-11	0.027015508838634128	0.07972429258457903	0.09165307679810653	0.17009171450556237	0.17011505438620234	0.2519610953339638	0.9541090465685793	0.9999500601424111	0.9999926612762957	0.999940804790093	0.5244657613419506	0.9995716600092094	0.7558261921761589	0.7797880712336483	0.792463495340949	0.8436714041958632	0.9291130347033687	0.9999862504595096	0.9999862626147693	0.0015892041421672332	0.9999954210584822	0.9998599262446373	0.9999999982033667	0.9999999985119837	0.9895886960796583	0.9918799965978632	0.9999998883971017	0.9999999308535986	0.9999999547492058	0.9999453476722036	0.9999999995939485	0.147881900289491	9.608638459557284E-6	9.628046113374644E-6	0.0019808923986717186	0.0057148677739981	7.086250433508967E-4	0.0030120545396855603	0.006695626525802578	0.006696064133544399	3.160151798510258E-4	4.6049782466184297E-4	5.409080383556031E-5	2.433080967080281E-4	9.724542587495888E-4	0.0017001023459907172	0.0030787713179794007	1.887552148586158E-4	8.231223221364381E-4	0.004545213468292841	0.0053932288399544115	0.005394043153757466	0.009011130732026529	0.017744202601595482	0.004757176642401051	0.013580843166816403	0.03440716085549611	0.0534571282529821	0.0814620363299603	0.010419967142969222	0.002047028822967256	0.09351019458430054	0.0030520920295412646	0.04507120741876958	0.11052321056783143	3.8260963320402297E-4	0.001134973853595178	0.015270542607255577	0.04166217119695326	0.0769309179284201	0.007387880671633429	0.07693387173795863	0.12361938378490422	0.13023806239340785	0.14788278830598434	0.06798540019506216	0.005950774081633248	1.5529253233625973E-4	8.846251383753945E-6	0.0016315183918832465	0.0033032810166864213	0.0021341573617122966	0.028681789234739297	0.05539949303091829	0.06798759476138605	0.06592293014204309	0.0	0.0	0.0	0.0	0.0	0.0	0.0	0.0	0.0	0.0	0.0	0.0	0.0	0.0	0.0	0.0	0.0	0.0	0.0	0.0	0.0	0.0	0.0	0.0	0.0	0.0	0.0	0.0	0.0	0.0	0.0	0.0	0.0	0.0	0.0	0.0	0.0	0.0	0.0	0.0	0.0	0.0	0.0	0.0	0.0	0.0	0.0	0.0	0.0	0.0	0.0	0.0	0.0	0.0	0.0	0.0	0.0	0.0	0.0	0.0	0.0	0.0	0.0	0.0	0.0	0.0	0.0	0.0	0.0	0.0	0.0	0.0	0.0	0.0	0.0	0.0	0.0	0.0	0.0	0.0	0.0	0.0	0.0	0.0	0.0	0.0	0.0	0.0	0.0	0.0	0.0	0.0	0.0	0.0	0.0	0.0	0.0	0.0	0.0	0.0	0.0	0.0	0.0	0.0	0.0	0.0	0.0	0.0	0.0	0.0	0.0	0.0	0.0	0.0	0.0	0.0	0.0	0.0	0.0	0.0	0.0	0.0	0.0	0.0	0.0	0.0	0.0	0.0	0.0	0.0	0.0	0.0	0.0	0.0	0.0	0.0	0.0	0.0	0.0	0.0	0.0	0.0	0.0	0.0	0.0	0.0	0.0	0.0	0.0	0.0	0.0	0.0	0.0	0.0	0.0	0.0	0.0	0.0	0.0	0.0	0.0	0.0	0.0	0.0	0.0	0.0	0.0	0.0	0.0	0.0	0.0	0.0	0.0	0.0	0.0	0.0	0.0	0.0	0.0	0.0	0.0	0.0	0.0	0.0	0.0	0.0	0.0	0.0	0.0	0.0	0.0	0.0	0.0	0.0	0.0	0.0	0.0	0.0	0.0	0.0	0.0	0.0	0.0	0.0	0.0	0.0	0.0	0.0	0.0	0.0	0.0	0.0	0.0	0.0	0.0	0.0	0.0	0.0	0.0	0.0	0.0	0.0	0.0	0.0	0.0	0.0	0.0	0.0	0.0	0.0	0.0	0.0	0.0	0.0	0.0	0.0	0.0	0.0	0.0	0.0	0.0	0.0	0.0	0.0	0.0	0.0	0.0	0.0	0.0	0.0	0.0	0.0	0.0	0.0	0.0	0.0	0.0	0.0	0.0	0.0	0.0	0.0	0.0	0.0	0.0	7.103107164879718E-5	7.103736638075508E-5	6.139941929492604E-4	1.414071766467264E-7	2.7820110390422946E-6	-2.4143979481981107E-9	3.381979699140173E-7	1.421053340450694E-6	1.051680761008679E-5	1.291661340429226E-4	1.0018128449832027E-7	8.266345008610052E-6	2.0455015051456388E-4	1.5458233035493818E-4	3.276328717448443E-4	6.140141421068085E-4	0.0011152493554050513	0.006175015967683828	0.0012582182832133748	9.552627024822513E-4	0.0013818391858961832	9.388684297790828E-4	3.350592657719396E-8	0.05855037153471876	4.799852643003286E-9	3.5050177779171604E-7	4.874133185018281E-4	5.075490327522726E-8	-3.6663601114513347E-9	1.459446406859924E-7	4.86400413469046E-8	8.520210294238328E-9	8.018572294349324E-8	-2.8304045179069082E-8	1.2279549470566725E-7	1.8592519289220566E-6	1.9016802654314713E-5	1.0800959398427502E-6	1.5032847967806975E-6	1.0477724848318576E-6	1.0178888437400047E-6	4.295592319856871E-6	5.502927924922775E-7	2.9536854649907414E-7	1.204019488237288E-6	1.2044085895587635E-6	3.029415100282498E-5	2.370477713460606E-5	7.620245459001862E-4	0.002841655115194436	-3.1976206824197946E-10	-3.237188206369451E-10	9.937518616266912E-9	-6.183156259648983E-9	5.579699201345434E-5	0.03758671723583851	0.037589007894113236	0.05855237091758092	1.7104399689139849E-10	2.0972906489280518E-7	7.410023606935212E-7	3.461226548773233E-5	9.549021638988187E-5	1.5041746766131237E-4	2.488689274068312E-4	1.5072952048844623E-4	5.132461222256274E-7	6.531864567138612E-5	1.595650615983657E-4	2.426332895544836E-4	5.088692252896987E-5	5.393860795233074E-6	7.4984283965351395E-6	1.03261728479076E-6	1.42351732046464E-6	4.412394993201785E-4	0.0026272208924176255	1.0531971509508686E-4	1.915869997974884E-4	4.7701370821939815E-4	0.002973163824793512	5.179048891948979E-4	6.697084858932056E-4	0.0023532920881348396	0.0020917156361581757	0.03119227222678478	4.6741558981866493E-4	0.0039800544551154005	0.0091858391824301	6.791265059915563E-4	0.0032503055890440447	0.015006906520184105	0.015008860126688006	0.03418474481477707	9.843821031614922E-7	2.1217431360204958E-7	5.840403694942937E-7	1.1063167558581118E-5	4.918047818646201E-6	2.024862843006542E-5	1.3522411659750572E-4	4.78431916089081E-5	3.275489169955422E-11	1.1927543267114572E-6	3.1922170700532902E-9	1.913454588805489E-7	5.431312135966131E-7	3.1593240898916165E-6	4.165367864640904E-5	4.1675341662522625E-5	8.658797186685274E-4	1.9605990561454706E-5	1.6762763381413665E-5	3.61867658544332E-4	4.501456938688919E-4	4.5028412888092895E-4	3.6262799167022935E-6	1.9336107572226306E-5	4.754226247887655E-6	5.950356952783703E-5	1.5602382715004803E-4	1.8323213287513296E-5	0.005248412518155887	0.003921767746375315	0.001601088224134073	0.003179264288955874	0.013978508968138903	1.7327170068554E-5	0.010388369883300053	0.003107677007139986	0.010388769881521931	0.015653147673733603	9.980661471936936E-4	-2.380555015549037E-9	5.463419064553822E-10	9.626460111629345E-10	5.64682850446533E-10	3.557872052279807E-8	3.455230568404999E-8	7.580123100969609E-8	4.3668147908272614E-6	1.5003251743696423E-16	1.0146538083561155E-7	1.7887301279754034E-6	1.0310524114820474E-5	2.2237994289704688E-4	0.004416422008686416	0.003476875550345093	0.004223000788512343	2.100528888037828E-4	0.03331920760973217	2.016606283491377E-8	5.7432469512271565E-8	6.47064932937369E-4	0.003782597832893031	0.016443654551443476	0.039998955828002614	0.05749618011567159	0.05749940368914175	0.09682031846844574	9.390881103597676E-4	0.00591263662359115	0.09682346442578804	0.08433248580870445	0.06365753340411973	0.06711426903668816	1.9305301489559723E-5	1.463902072515455E-4	0.006732909979748514	0.011814487590507239	0.01095571368055448	0.03748982480695662	0.051263729727919594	0.056740835058092465	0.056743177244248044	0.024008961993705502	5.72506253614824E-4	-3.4233588135386587E-16	5.77935372133645E-5	8.57764167845082E-4	5.471924220293717E-4	0.001038678835872081	0.0010389652637222135	0.002289438819340517	0.0341811568204361	0.007523811582981099	0.009692394341694333	0.024205511852525285	0.0060167417840640836	4.372089079230923E-4	0.0023514512013030897	0.005847432903372751	0.00774592353867698	0.015766646397439077	0.030434649081111154	0.04324105509341469	0.04805417564436798	2.1317508602271273E-7	0.06237006972639647	0.05951191445441817	0.07165905411949958	0.07105469816949683	0.02276322029751654	0.015945961868618408	0.019900858371170504	0.02100207566457235	0.04458031218288916	0.03758984394199427	0.09721871046077168	0.001958697241431634	-2.931863589237274E-10	-2.931430531479597E-10	4.3715641208450645E-7	2.9446336009186433E-6	1.7051693230758086E-7	1.3448413984048536E-6	6.390539901170861E-6	6.391389296269388E-6	1.253948454257945E-7	1.354519559376927E-7	2.4236131459829204E-9	2.9714044055324405E-8	6.186504547698798E-7	1.440077194074605E-6	3.838476018758197E-6	8.113156683972676E-8	3.0321264518477255E-7	2.9888089703548892E-6	4.1683742321692654E-6	4.169620259064644E-6	1.1516562971882263E-5	2.78683635994946E-5	2.0417900205415423E-6	3.7788644547297884E-5	1.0490293216408597E-4	2.5354323840969667E-4	5.903366202262145E-4	3.5379127446204944E-5	1.733245824043269E-6	0.0028839380364377026	8.343411534304963E-7	1.801730238452301E-4	0.001090023133207954	1.493412001430782E-7	2.9281853549485357E-7	2.072246375808655E-5	1.539144686289115E-4	5.263072372777289E-4	2.0034441598069247E-5	5.263478382182135E-4	0.001365468981148213	0.001516605185572506	0.001958849549810654	5.637234035569538E-4	5.679218252459262E-6	2.8683352959783196E-9	2.8468255392673846E-8	1.1381007895582603E-6	4.49351945604453E-6	7.312616728373869E-7	1.319973989620249E-4	4.94443707479815E-4	5.637600105208862E-4	4.1494107288785054E-4	0.9058032332824371	0.0	0.0	0.0	0.894010426562116	0.0	0.0	0.0	0.0	0.0	0.0	0.0	0.0	0.0	0.0	0.0	0.0	0.0	0.0	0.0	4.2713006430625976E-4	0.0	1.9604344031327937E-4	0.0022468266243331554	0.0	0.0	0.0	4.726092624002098E-6	0.0	0.0	0.0	0.0	0.7884369227521906	0.0	0.0	0.0	0.0	0.0	0.0	0.0	0.0	0.0	0.0	0.0	0.0	0.0	0.0	0.0	0.0	0.0	0.0	0.0	0.0	0.0	0.0	3.3755598215945614E-6	0.0	0.0	0.0	0.0	0.0	0.0	1.958413281887277E-8	0.0	0.0	2.3985671439062486E-13	2.3985671439062486E-13	8.777502241572302E-10	8.777502241572302E-10	7.792397428567962E-14	0.0	0.0017651322141007683	0.0	0.0	0.5486764601179586	0.0	0.0	0.0	1.1486147156956782E-8	3.959421701217202E-11	3.959421701217202E-11	1.243507137975439E-6	2.083622805096732E-6	2.083622805096732E-6	0.004642237165631869	0.0	0.09187709447233927	0.0	7.843624885859108E-8	7.843624885859108E-8	0.0	1.7070558473407607E-8	1.7070558473407607E-8	0.033113341028388546	0.0	0.003555257021992048	0.0	0.0	0.0	0.0	0.0	0.0	0.0	0.0	0.0	0.0	0.0	0.0	0.0	0.0	0.0	0.0	0.0	0.0	0.0	0.0	0.0	0.0	0.0	0.0	0.0	0.0	0.0	0.0	0.0	0.0	0.0	0.0021831557034037406	0.002153791887891304	0.0	0.0	0.0	1.4032858928752923E-6	0.0	0.028858677362613844	0.0	0.0	0.0	0.0	0.0	0.0	0.0	0.0	0.0	0.0	0.0	0.0	0.0	0.0	0.0	0.0	0.0	0.0	0.0	5.5963665270567306E-5	0.0	0.0	0.0	0.0	0.03774001921939013	1.1095139615464308E-6	0.0	0.0	0.0	0.0	0.0	0.0	6.859155603008589E-11	1.1866620447425088E-8	1.1866620447425088E-8	0.0	0.0	0.0	0.0	0.0	0.0	0.0	0.0	0.0	6.540849929028995E-6	1.1124329326520936E-4	1.1124329326520936E-4	0.0	0.0	0.056168392610406584	0.0	0.0	0.0	0.0	0.0	0.0	0.0	0.0	0.0	5.919520990707576E-5	7.338723704316096E-6	4.993985758892275E-5	4.993985758892275E-5	0.0	0.0	0.0	0.0	4.283399907905698E-4	4.283399907905698E-4	0.0	0.0	1.3737385230712202E-5	0.0	0.0	0.0	5.465232779640085E-5	0.0	0.0	0.0	0.0	0.0	0.0	0.0	0.0	0.0	0.0	0.0	0.0	0.0	0.0	0.0	0.0	0.0	0.0	0.0	0.0	0.0	0.0	0.0	0.0	0.0	0.0	0.0	0.0	0.0	0.0	0.0	0.0	0.0	0.0	0.0	0.0	0.0	0.0	0.0	0.0	0.0	0.0	0.0	0.0	0.0	0.0	0.0	0.0	0.0	0.0	0.0	0.0	0.0	0.0	2.020313583095401E-9	4.3146964227136486E-5	8.46082537364623E-10	1.736825301579259E-6	6.929752576606552E-4	4.239250672721795E-8	3.5992612068547203E-7	4.1938424333309854E-7	3.476712193695164E-7	0.00311788707629046	1.454664745326184E-7	5.013440670387226E-7	0.001311669018302264	7.432529847140046E-8	0.002765265025516772	8.227015361184087E-7	3.6158720857493165E-6	1.1886709689462593E-8	1.2597476818751625E-10	1.1557515992150196E-9	4.7225524560166E-5	3.2756853424249584E-9	1.5483722544034153E-11	4.146233053073378E-15	5.868215882998129E-6	2.0714482462658168E-8	9.655899501082033E-6	6.555746756564673E-8	4.127187297475743E-7	2.7802538493659767E-8	2.3557358935277772E-4	1.137572780507412E-4	2.7223541124632433E-4	8.137219529302797E-7	8.944077201089584E-8	1.6534848867877372E-7	6.487893211559737E-8	6.762240768419803E-4	7.980590973705182E-4	8.103365867561108E-4	8.664925027447312E-4	8.883758910727124E-7	3.156188822517336E-7	2.1750485301730293E-7	4.089317773292578E-11	9.778514731273447E-8	0.0017659279009029083	1.0317070076037993E-7	0.021070808063635704	1.5159318527390135E-7	3.1463720517876936E-13	1.055122081483617E-6	1.5240694354767825E-5	4.164127898165226E-6	5.080683289413032E-12	1.3396000440092534E-10	1.9791971058040367E-7	1.0404127228364106E-5	1.1880375697971568E-13	1.754116282936134E-10	7.770861217457791E-14	1.754109587746081E-10	2.1792046517445682E-4	1.3567798138475786E-9	2.0820954163464515E-5	7.488658014011274E-10	2.6082133865124035E-5	0.026133720618814915	0.0027579631670486826	1.3788760782534014E-5	1.2435067509650123E-6	1.0776181933457495E-8	1.3523696573853834E-6	6.702333643418687E-10	0.04240822244275759	5.460363461935198E-4	0.001853086290713729	1.026054826579149E-9	8.392325484657642E-10	1.02264056262141E-5	1.3265991126184148E-5	1.2711235758411377E-7	1.3094775655112358E-10	1.3334577063347323E-6	6.569382116353857E-6	1.8309670885909498E-4	0.0029971008381301303	1.4634624496430828E-8	5.968624718146631E-6	9.686372570456804E-5	1.1189742251713046E-9	1.6817378610509723E-11	0.011289332790347814	2.1345931257208853E-8	1.8685047882271988E-6	7.718612249352219E-8	7.619991147089777E-5	0.0021769881026755256	8.13848715086607E-8	1.9982618104652516E-7	0.0013901126881481485	2.0163950897877925E-7	6.6869440569217176E-6	1.0603338845838195E-6	2.6731391211676225E-8	1.3545025049910286E-5	2.365599876386071E-5	6.603598284455892E-4	1.9072965429245414E-11	9.921525065872405E-4	0.002173307286308823	1.7594133632226061E-6	1.1448861945151378E-6	0.0017426654259842245	2.2080226536047576E-11	5.584868002089793E-10	1.3654658352901805E-6	0.0027580670780532612	3.6053326157858834E-7	4.722141072610597E-7	0.0019878338187033773	4.4222253334919026E-8	2.7359956611466385E-4	0.02505940924388037	1.167449197779502E-6	1.2789398610123237E-6	1.6675819914266017E-13	2.8507037926500553E-12	1.1670407044840381E-11	1.4334642933147505E-10	8.533059594398933E-7	1.5752501344074615E-8	2.40012383500611E-5	4.378161611029441E-9	3.4333815785436705E-5	4.1058696165552355E-5	3.72120259152231E-5	1.1820170398024743E-9	3.774930190658665E-8	7.527358647507754E-8	1.6673870410899294E-4	1.3447021274259896E-12	1.301468013359397E-7	1.678440912922241E-7	2.352149491846589E-7	2.8062605620493564E-4	0.0014815928308139492	7.607060030501156E-9	1.016822296410298E-7	4.195902811288642E-9	4.032797465482852E-5	1.6812012892941652E-9	2.0388321057884795E-5	8.045611490263659E-9	6.802661929065659E-11	4.835813824804777E-6	5.883220245958074E-7	9.058954349600587E-11	1.2357839704005455E-7	9.435939997020773E-11	1.7938382967930266E-6	5.7208257813430566E-9	1.6616521599419057E-4	5.696163420971671E-4	5.631897006982917E-12	4.983862137116765E-10	7.466383118437392E-7	1.382482394562956E-6	4.949833720679919E-7	5.288944242200916E-9	1.1709935359905028E-7	1.2612362142892179E-6	0.0027583150078269755	6.43865850392944E-11	6.624673156788856E-14	1.7165791039441824E-6	1.801470238538272E-7	3.585909347236793E-12	4.070145359896804E-4	0.006014220501663892	0.0024344490447949507	2.4751867222505552E-11	8.005563190138787E-8	2.8955332555258284E-8	1.7135380568074874E-5	5.2522917045810494E-6	5.9075235029556614E-5	2.580969103976584E-7	5.090548921282689E-8	0.24377248104156135	4.267113573347414E-6	4.955647760485071E-7	6.46336963977534E-7	4.954150273350777E-8	1.785042835192232E-8	1.3507436341427438E-5	3.307567778436301E-8	2.3572237153003856E-10	1.3851164953918566E-4	4.768515922662357E-13	1.3852981311662727E-9	0.01041130260805685	0.0012114060483619342	7.290837749837849E-13	1.596299037398014E-8	3.5339470284256304E-8	2.528923200166061E-10	2.5063576420260237E-11	0.8521180993106032	8.555408603783121E-10	2.0268231537556858E-12	7.816809135863245E-6	7.186621485688605E-7	1.1357928666466677E-6	3.248789429699528E-7	6.314814953167769E-7	6.296818622075762E-11	3.7700392130357585E-7	1.3401163245774228E-7	5.084284030454356E-7	6.867819901668071E-8	1.8914473049236324E-4	5.3558456003521826E-8	9.820839563710049E-4	0.0013895401218344539	9.53578266349453E-8	3.419400936222061E-4	5.110398815233452E-8	2.691513678598767E-11	1.0053110666152776E-7	5.873249461622043E-4	2.0798047317693857E-7	2.218228093431307E-6	0.0019964864670430904	8.575752177275575E-7	8.609306502149749E-7	1.6957235537962134E-7	1.7849258472368845E-6	5.78592306477943E-4	0.027135302726272625	1.5325896777218517E-6	2.81451790828946E-6	4.365488976976195E-7	8.181102628679326E-8	1.3229318444807348E-4	2.7332806725732794E-6	1.7983711511071476E-6	9.891210073220691E-11	0.0029320423736468593	1.4029216688360435E-6	1.2765534240788412E-7	3.0399236794487194E-8	0.08241500872253471	1.1822287593332703E-10	4.371276955850156E-6	1.656002191363637E-5	4.006327092298534E-8	2.6012391973750937E-7	0.0012447016542800338	6.98022377676466E-7	1.5987375162618278E-6	0.002731325724341538	0.0020937345248932537	0.0	0.09419676671756294	0.09419701868319519	0.10598957343788407	0.0	0.0011821187013771883	0.0011821187013774104	0.003293119172500525	0.003293119172500636	1.8943173463426E-4	1.8943173463403795E-4	0.001194175791003227	0.006879338054289641	0.0025232698856947344	0.0025232698856947344	0.007833886522802036	8.316707691117253E-4	8.316707691117253E-4	0.42574836761847124	0.42574836761847135	0.0	0.9995728699356937	0.0	0.0	0.9977531733756668	5.40542192315363E-4	5.40542192315363E-4	0.0	2.637983015861822E-4	2.637983015861822E-4	0.0024306536451416116	0.21156307724780943	0.0	0.033356854441617845	0.010344530760023396	0.001208098607246022	0.001208098607245911	1.7076737368582062E-4	1.7076737368582062E-4	4.1013302297732146E-4	4.1077556829616224E-4	1.4265294544046903E-4	3.0881203870969376E-4	3.0881203870969376E-4	0.0016610989104872687	0.0016610989104873797	0.0017646634273218442	0.0017646634273220663	0.0014582565748604281	0.0014582565748605392	0.002072543399312843	0.002072543399312954	0.00308702071228395	0.0013897326212898298	0.0013897326212898298	0.0	0.0392470234051292	1.2882755375243082E-4	8.961133719287417E-5	1.2045688163597745E-6	1.189225737219246E-6	1.189225737219246E-6	0.0	9.647694464585133E-4	9.647694464586243E-4	0.0	0.0	0.0	0.0	0.0	0.9982348677858992	0.0	0.46231289926389296	0.43423539567251124	0.0	0.010096407020977582	0.010096407020977693	0.9575904583857365	0.0	0.0	0.0	0.0	0.0	0.0	0.0	0.916068211279037	0.0	0.9081229055276607	0.0	0.0	0.9970028890070204	0.0	0.0	0.0	0.9668866589716114	0.0	0.05854528157663896	0.05991380020504489	0.004941214413987094	0.004941214413987094	0.00264597671506539	0.0014849491551250926	0.0014849491551250926	0.005853224769416299	0.005853224769416299	0.17346315487043862	0.003252826594843383	8.86024267321428E-6	8.86024267321428E-6	0.0015161513707260266	1.5700359766823713E-4	1.5700359766823713E-4	0.0038676997510195266	0.0015721203148992835	0.0015721203148992835	0.02034839999298299	0.02034839999298299	0.022305634812057717	0.022305634812057495	0.01127389478021601	0.01127389478021601	0.007738944581477947	0.007738944581477947	0.04146475153896345	0.009986525227655307	0.009986525227655307	0.9728042676643711	0.0	0.0	0.9978462081121087	0.0412102155075702	0.0412102155075702	0.0	0.9711413226373862	0.0	0.9999984988732138	0.17674729530186395	0.17674729530186384	6.78482806937275E-6	6.78482806937275E-6	3.516678522208494E-5	3.516678522208494E-5	4.4283143316947715E-5	4.4283143316947715E-5	3.9818651467182775E-5	0.001825843493682977	0.009139332739022454	0.009139332739022454	0.017510645099458766	0.007134399411735992	3.745670440480353E-12	3.745670440480353E-12	0.0015833348360078103	0.39261527003247476	0.0	0.9999440363347294	0.06004627463232215	0.06004627463232226	0.9622599807806098	0.0	0.0	0.9999958162214078	0.9999958160472471	0.11198886057921931	2.079364227339786E-4	2.079364227339786E-4	7.779677381649641E-4	0.0	0.0	0.0	0.09535396797107965	0.09535396797107976	0.23704126572037543	0.46773223392961605	0.3550938055217334	0.05310435929464463	0.019291710745221735	0.019291710745221735	0.9999937136204663	0.0	0.0	0.0	0.9972389446785979	0.9438316073895934	0.0	0.2519610953339638	0.17011505438620222	0.12643052342210226	0.12643052342210237	1.012001593636569E-11	1.012001593636569E-11	0.02701550883863424	0.07972429258457903	0.07972429258457903	0.0	0.0	0.0	0.0	0.9291130347033687	0.5244657613419506	0.5244657613419506	0.7558261921761589	0.0	0.0	0.7797880712336483	0.792463495340949	0.0	0.0015892041421672332	0.0015892041421672332	0.9999453476722036	0.0	0.005714867773998211	0.0019808923986717186	9.628046113374644E-6	9.608638459557284E-6	9.608638459557284E-6	0.006696064133544399	0.006695626525802578	0.0030120545396856713	7.086250433508967E-4	7.086250433508967E-4	0.0053932288399543005	4.60497824661954E-4	3.160151798510258E-4	3.160151798510258E-4	0.0017001023459907172	9.724542587495888E-4	5.409080383578235E-5	5.409080383556031E-5	2.433080967080281E-4	8.231223221364381E-4	1.887552148586158E-4	1.8875521485872682E-4	0.005394043153757355	0.00475717664240094	0.004757176642401051	0.03440716085549611	0.013580843166816181	0.013580843166816181	0.010419967142969222	0.010419967142969111	0.002047028822967145	0.002047028822967256	0.0030520920295413756	0.0030520920295413756	0.04507120741876958	0.07693091792842022	0.001134973853595178	3.8260963320402297E-4	3.8260963320402297E-4	0.015270542607255577	0.015270542607255577	0.007387880671633429	0.00738788067163354	0.06798540019506216	0.06798540019506216	0.005950774081633248	0.005950774081633248	1.5529253233637075E-4	1.5529253233637075E-4	0.0021341573617122966	0.0033032810166866433	0.0016315183918832465	8.846251383753945E-6	8.846251383753945E-6	2.5398594583059264E-7	0.035335468235797474	1.0382375856821113E-6	0.05551789170479304	0.03640173448940898	0.0010047864488756941	0.022854450052666286	0.004356487552838351	0.017169275534478556	0.01877111130231568	0.007002361220164843	0.03186810496483905	6.120572789771739E-4	0.017696469501918277	0.05205760227403511	0.023499551826914544	0.01839617620681122	0.5629580762676637	3.689474099233531E-4	0.0020507843397714752	1.8508618451577047E-4	5.628929495886897E-5	0.9994547317305443	3.3818936941490164E-6	0.0021727235594384275	0.21542536792163014	0.0023151717972160757	7.480054007353854E-4	0.0017856837955576577	2.6206959689534237E-4	6.941449608355299E-5	3.8187990090654544E-4	2.715928659275946E-4	0.0018087609438459662	0.008126539955924827	0.02301248903008324	0.003881564986039421	0.004042992548204394	5.440082838329419E-4	8.626926256801726E-4	0.0043837472708100345	0.010610066767551163	0.0010153258032614687	0.0016975055958471374	5.329123013986248E-7	0.012549589974965025	0.023367236676118286	0.17663034176749992	0.02505821577040057	0.7821407752964858	1.534339388875594E-8	8.946189045766495E-5	5.445691091465754E-5	0.0391223599792746	0.96074960104013	2.493714198433817E-10	2.229165186760208E-6	1.3436557294309055E-6	0.9988173099895804	2.3985654559168646E-13	8.777500087951191E-10	7.725428648145184E-14	7.650628766346199E-11	2.1790233672679257E-4	1.942938313963908E-8	0.0015252144665119606	0.44125321499492876	0.009045576409284717	0.030835466758430408	0.533151789722332	3.920720658533896E-11	1.2427971727519398E-6	3.5739730507893784E-9	7.24011206969523E-7	4.111032557275308E-8	0.03831334079482516	0.0019462236817880947	0.004309182304157721	2.19098226774014E-4	2.064284410642533E-5	5.349048054224675E-6	0.007945432863733934	0.08391346723840579	1.7758310127078364E-5	1.8959235934722383E-6	7.257228439203805E-8	6.9157090221501535E-9	0.0028140230547805166	1.824969153105114E-4	0.029654947732101065	0.0035486838587350765	4.079441545419713E-9	2.335009380109304E-6	0.011293544095711719	0.018247321230429825	0.001161104746062791	0.008641538042988062	0.007535078179841781	0.011975433677917646	0.03672733289159724	2.1594059742224836E-5	0.12086911248200771	0.0032506532962270906	0.020207997597181726	0.0013591745044490011	0.021951067437922855	0.0023192354348841038	0.020246333861025034	6.090093614519176E-6	0.15099554351888533	0.008096812576515955	0.08318385243768955	0.08122600309144634	0.07759883256932065	2.7532280572173384E-5	0.8109355195226713	0.06323638624834726	0.06214552802330031	0.031478586844569945	0.025662126201868807	0.009370343854706364	0.9003140874835122	2.4423575060222706E-4	4.683261165520881E-5	0.00201985860881344	0.015528031499196427	0.009650219470443162	0.9587883812093876	7.300902320410126E-10	0.028857274938487224	7.547466462349421E-7	1.4052763893764008E-6	0.8151567025343494	5.572336736625605E-5	1.008549278325166E-5	3.659420431567639E-5	8.311836668162265E-6	5.1586537071046656E-5	0.0017633774257108659	0.38966762980676606	0.07232730686001154	0.001583334833606731	0.005551194722529629	0.010376413531814288	0.0637894910104152	0.3115959951937547	3.597208252017481E-4	0.5980953056598557	5.5793242743944506E-5	0.9392245146031787	0.037614147117007474	5.700329966322748E-4	0.11123128116211212	0.8880063116017126	1.186605551068566E-8	1.773665308743999E-11	1.2402339513532073E-6	2.6475025595138916E-10	3.1978430277314875E-6	1.1554787053003532E-10	0.14168909158759257	0.7629576305076773	1.074631729779458E-6	6.601458732752671E-6	7.289428612775345E-4	2.711151262272126E-7	0.03381339518773474	0.30199082870948346	0.11263892339125459	0.529507143450144	1.0481954268977941E-4	1.5157066096506809E-6	3.5460659584945603E-6	4.274766045512905E-7	0.0027606261126171326	0.010279155758089874	0.04366137123048397	0.0270155088320998	0.06504458249546208	0.01794300471519139	0.0808730867522508	2.3339905391828175E-5	0.08184612100339339	0.7021479801899481	0.04576801505662594	4.78534255891877E-5	7.218748826796948E-6	4.570376632705057E-5	0.3192056937594019	2.701320851074843E-5	0.023966146171062852	0.012675919672076652	0.051208555191878224	0.08544168004900823	0.07087323360656926	1.3519591601138085E-5	9.191519390697849E-6	0.9984062171520374	3.0168356941969874E-6	1.4007195920634274E-4	1.693915177081915E-9	1.7573132062446125E-10	0.0035027065665668555	0.00811989179996772	5.8419487175330104E-8	5.923507743182244E-8	4.509763505545795E-8	5.46519468084387E-5	6.145716419549323E-12	8.888720341992951E-7	1.9409680640514182E-8	0.0019790811616942072	0.0037346940374749504	0.012030470620464029	0.0023037543752776335	0.0036842034676123347	4.376707100073318E-7	0.002315443602403433	1.4461665644327493E-4	0.002618781921720603	1.8928597107148448E-4	9.182908925339239E-4	7.277016456971319E-4	0.0023607529283596884	0.0028559822721478945	6.344624651044573E-4	0.004064031239778609	8.480664756497225E-4	8.143407181915308E-7	0.003617188109375724	0.009320396815731158	0.06371804170883799	0.04870216983867448	0.022822804155722798	0.019050824972703717	0.02800576900762841	0.04877619563580293	0.08309201236717856	0.09204175806781123	0.044148318709803513	0.042020647978906034	0.06545481766697014	0.01309660976597049	7.524460314174419E-4	0.04065949052780615	0.026394361870370253	0.035270545102617956	2.9539084506202684E-6	0.07247803343997206	0.046686914968614435	0.006618806263846033	0.01764475631181328	4.5515055859346454E-4	2.1946845467635256E-6	0.04945309022624089	0.028543056724316673	0.0016227122037704156	0.0016720227487229122	7.557799930590914E-5	0.026548329895404676	0.026719302533695255	0.015319427454809298	2.9069905550294095E-5	0.0	0.0	0.0	0.0	0.0	0.0	0.0	0.0	0.0	0.0	0.0	0.0	0.0	0.0	0.0	0.0	0.0	0.0	0.0	0.0	0.0	0.0	0.0	0.0	0.0	0.0	0.0	0.0	0.0	0.0	0.0	0.0	0.0	0.0	0.0	0.0	0.0	0.0	0.0	0.0	0.0	0.0	0.0	0.0	0.0	0.0	0.0	0.0	0.0	0.0	0.0	0.0	0.0	0.0	0.0	0.0	0.0	0.0	0.0	0.0	0.0	0.0	0.0	0.0	0.0	0.0	0.0	0.0	0.0	0.0	0.0	0.0	0.0	0.0	0.0	0.0	0.0	0.0	0.0	0.0	0.0	0.0	0.0	0.0	0.0	0.0	0.0	0.0	0.0	0.0	0.0	0.0	0.0	0.0	0.0	0.0	0.0	0.0	0.0	0.0	0.0	0.0	0.0	0.0	0.0	0.0	0.0	0.0	0.0	0.0	0.0	0.0	0.0	0.0	0.0	0.0	0.0	0.0	0.0	0.0	0.0	0.0	0.0	0.0	0.0	0.0	0.0	0.0	0.0	0.0	0.0	0.0	0.0	0.0	0.0	0.0	0.0	0.0	0.0	0.0	0.0	0.0	0.0	0.0	0.0	0.0	0.0	0.0	0.0	0.0	0.0	0.0	0.0	0.0	0.0	0.0	0.0	0.0	0.0	0.0	0.0	0.0	0.0	0.0	0.0	0.0	0.0	0.0	0.0	0.0	0.0	0.0	0.0	0.0	0.0	0.0	0.0	0.0	0.0	0.0	0.0	0.0	0.0	0.0	0.0	0.0	0.0	0.0	0.0	0.0	0.0	0.0	0.0	0.0	0.0	0.0	0.0	0.0	0.0	0.0	0.0	0.0	0.0	0.0	0.0	0.0	0.0	0.0	0.0	0.0	0.0	0.0	0.0	0.0	0.0	0.0	0.0	0.0	0.0	0.0	0.0	0.0	0.0	0.0	0.0	0.0	0.0	0.0	0.0	0.0	0.0	0.0	0.0	0.0	0.0	0.0	0.0	0.0	0.0	0.0	0.0	0.0	0.0	0.0	0.0	0.0	0.0	0.0	0.0	0.0	0.0	0.0	0.0	0.0	0.0	0.0	0.0	0.0	0.0	0.0	0.0	0.0	0.0	0.0	0.0	1.104624595318744E-11	2.879123980851263E-7	5.6027241001777924E-11	2.181618803789629E-9	1.8523103786321671E-6	1.3776101342730353E-9	3.382061295429743E-8	1.1154351478872086E-9	2.571997895033581E-9	6.738438751846922E-5	1.0686684262943096E-8	3.500391805986815E-7	5.385695824329708E-5	3.2673522687530913E-9	1.6524987660025304E-4	6.14627376127362E-8	4.0511008078282176E-5	4.2901563863474226E-7	3.4365691752843747E-4	4.73063781898252E-8	0.00101606315445938	1.5339657034430366E-7	5.031533363008981E-9	5.193957652135474E-10	1.517360682819287E-9	-2.7096057032662872E-9	2.970043491155443E-5	8.831814631864097E-11	4.6387873177189054E-11	6.062033857848855E-11	1.9136307470177036E-8	3.915003936944849E-9	3.7750623138040576E-8	3.0377817619111195E-10	3.2739072537053387E-10	2.4397376491944714E-9	2.378780389792407E-9	6.676593143769872E-7	7.720372754021383E-7	5.252168430194372E-7	5.586613006163927E-7	1.1684734902740155E-6	6.811889831699977E-10	3.3468881442456504E-10	1.3025121087615446E-13	4.5603054466100874E-10	2.53884676185172E-5	6.827233896619799E-7	2.8355804322247307E-4	0.0023474797780088583	0.0	1.5805005923233704E-13	1.1337947486686002E-9	5.386474465680442E-10	7.54144839426118E-8	2.7332082944300384E-10	1.3982901064786953E-6	0.056967118726385615	3.1588500251463557E-11	1.7601410447432237E-7	1.2996767427403715E-8	2.1981724344477764E-8	6.970282056555809E-5	3.0272864837990994E-5	2.2880542328761232E-4	3.1116018964724276E-8	4.801138440190495E-7	5.4513727265201415E-5	1.0187928127630114E-4	2.3793227725248394E-4	5.0001749927589196E-5	4.551834791972962E-6	6.311099875272341E-6	1.789069630445053E-9	1.197031135644934E-6	3.5507559035786226E-4	0.002573248456128002	4.279472902710577E-8	8.383977085475347E-6	2.2171041803798874E-4	7.093470051874494E-4	7.24964183128152E-8	5.090367988891824E-7	5.421467308512216E-4	0.0013999576375507087	0.023462138907043184	2.4267763850518336E-4	3.429077173714646E-7	0.002704874217496303	2.642834616271301E-4	1.0657847971434073E-4	1.549631067980586E-10	0.004979094456417364	0.014827535650741826	9.669974495050224E-9	1.3681882107159627E-10	2.568895865671912E-7	8.078881953702113E-6	1.5864566132808775E-7	5.424786557323654E-9	8.638893358757278E-5	1.4813874774262761E-8	1.450249247855161E-11	3.9261389006950784E-7	1.1602070489884805E-9	2.0784195971365024E-8	3.674666938833144E-8	2.1583852303395107E-6	4.753354136284272E-13	2.6626112199073056E-5	4.526463409521716E-4	5.646983359944522E-6	2.8457143721475815E-8	2.1532572885625263E-4	5.047765913104939E-12	-1.2278652187382093E-8	3.1737470406810905E-6	1.4396132020547966E-5	1.310862342237919E-6	2.2015714934141165E-8	1.3990289677350532E-4	1.4761406552309723E-7	0.0015013455564705644	0.002747196992976359	2.12652740114412E-7	2.8685819760254785E-4	8.151000945724747E-8	7.583133828631084E-8	2.7445481438090387E-10	2.6698770851498285E-4	4.072708158258329E-6	1.79249486210146E-6	5.037989837218711E-4	-8.889959977301826E-14	2.860802747329744E-11	1.3241567486514713E-10	9.704122862246987E-11	-1.614841343458654E-14	6.56553399779475E-11	1.1273015394160455E-9	1.6196209968687442E-6	0.0	1.8586163725796615E-10	1.6492705613534867E-9	4.583823163300064E-9	3.66676748123676E-5	9.441767990842664E-4	2.877492588383744E-7	4.383095598171694E-6	3.425100729853888E-7	0.009160569545994146	-9.870598912731468E-14	1.892547092179695E-8	1.7153522687424465E-4	8.890312509551325E-7	2.409471459491354E-6	9.354342498191721E-7	1.798067969926097E-10	1.1771972077053439E-6	5.487555490793547E-10	2.2515491119387515E-7	0.0010164657528288633	0.0319843005405907	0.020808261650000878	5.898762094613514E-7	0.00239584675298683	1.536179695368897E-8	1.1588267578516658E-7	3.335703434826999E-7	8.590451905428479E-7	1.5961993497083967E-6	2.119117154139508E-6	0.013610195081860031	4.3277713086300737E-10	2.653441771234605E-4	1.8869014623035145E-6	2.848922080806752E-8	0.0	1.1801546957102193E-5	4.8437172127938587E-4	2.591469242193313E-4	5.296921207959255E-12	1.895512626582851E-8	1.5521679179298022E-7	0.009219219409779478	6.013424600230307E-4	0.0028934800701228844	2.267685369941704E-6	1.7131309816916776E-7	3.539741511569272E-4	6.649427194240661E-7	1.8950519483158105E-7	4.2599745860357103E-7	1.4416291279962006E-7	4.282322933426207E-4	0.005698146916202659	4.710902580699366E-7	7.105862863182252E-8	0.007023445087070334	3.8999120038025996E-7	6.096523546605513E-4	0.04922003441053099	0.008784517243240518	4.6476507026817313E-7	6.525422471700079E-4	4.084079269255E-7	1.1706644492698613E-7	4.369777754417251E-6	0.022565284380064388	2.2199710740652892E-11	0.0	1.4129505829445432E-11	1.5470605443522887E-9	6.755160199362576E-9	5.352535788836252E-8	1.9025832450033812E-9	4.364785789922373E-13	2.6175086227185812E-9	4.656408267151756E-11	2.4441953014952204E-10	9.868047049431633E-10	1.0232313780239905E-8	1.128477241929387E-7	7.052186942181968E-7	2.3540640615796213E-6	2.83280699478174E-11	1.6495951542011913E-7	2.4737690780324985E-10	1.5073877754132335E-13	5.700194163659823E-10	5.031277232952244E-6	4.609955857653649E-9	1.0493620665617441E-8	2.3793331843514243E-5	3.228789482439311E-8	5.188152979600486E-8	1.7263731789913335E-8	1.981308785828953E-8	8.644608708426865E-7	0.0020526193554214413	3.6439741637875063E-9	1.4514455874626637E-7	5.631818804046672E-8	5.02552538166818E-8	1.3726166677859185E-7	4.507400742023886E-8	8.37240129432172E-8	8.53165358926679E-12	1.3612626325426179E-5	1.2585369349346878E-7	1.8630310853628804E-8	4.982847524640045E-9	9.63903124917723E-4	8.925814398760968E-12	2.7932146006426163E-8	2.341066567441303E-9	4.1422557927587654E-11	4.270344279425495E-10	2.889832875709173E-6	1.7294866030727325E-9	4.9423212222034043E-8	1.5278186617150103E-4	1.4683680280254107E-4	7.103107164880716E-5	0.0	0.0	0.0	6.139941929492951E-4	0.0	0.0	0.0	0.0	0.0	0.0	0.0	0.0	0.0	0.0	0.0	0.0	0.0	0.0	0.0	0.0012582182832132534	0.0	0.001381839185895994	9.552627024823302E-4	0.0	0.0	0.0	0.05855037153471894	0.0	0.0	0.0	0.0	4.874133185018329E-4	0.0	0.0	0.0	0.0	0.0	0.0	0.0	0.0	0.0	0.0	0.0	0.0	0.0	0.0	0.0	0.0	0.0	0.0	0.0	0.0	0.0	0.0	0.03758671723583834	0.0	0.0	0.0	0.0	0.0	0.0	2.4886892740702256E-4	0.0	0.0	2.0972906483271754E-7	2.097290647056315E-7	7.4100236086936E-7	7.410023607026285E-7	3.461226548743303E-5	0.0	1.5072952048867782E-4	0.0	0.0	6.531864567138992E-5	0.0	0.0	0.0	7.4984283963349416E-6	5.088692252890765E-5	5.088692252866125E-5	5.393860795091803E-6	1.0326172848731593E-6	1.0326172850186593E-6	0.0026272208924172855	0.0	5.179048891949291E-4	0.0	0.031192272226784848	0.031192272226785004	0.0	4.674155898186784E-4	4.6741558981873286E-4	6.791265059914783E-4	0.0	0.0032503055890439735	0.0	0.0	0.0	0.0	0.0	0.0	0.0	0.0	0.0	0.0	0.0	0.0	0.0	0.0	0.0	0.0	0.0	0.0	0.0	0.0	0.0	0.0	0.0	0.0	0.0	0.0	0.0	0.0	0.0	0.0	0.0	0.0039217677463754125	0.0052484125181558395	0.0	0.0	0.0	0.010388369883299985	0.0	0.0031076770071400348	0.0	0.0	0.0	0.0	0.0	0.0	0.0	0.0	0.0	0.0	0.0	0.0	0.0	0.0	0.0	0.0	0.0	0.0	0.0	0.004223000788512553	0.0	0.0	0.0	0.0	0.033319207609732	0.09682031846844583	0.0	0.0	0.0	0.0	0.0	0.0	0.01644365455144352	0.0037825978328930544	0.0037825978328930986	0.0	0.0	0.0	0.0	0.0	0.0	0.0	0.0	0.0	0.037489824806956715	0.010955713680554487	0.010955713680554535	0.0	0.0	0.024008961993705613	0.0	0.0	0.0	0.0	0.0	0.0	0.0	0.0	0.0	0.024205511852524994	0.009692394341694433	0.007523811582980959	0.007523811582981061	0.0	0.0	0.0	0.0	4.372089079233395E-4	4.372089079231387E-4	0.0	0.0	0.04805417564436795	0.0	0.0	0.0	0.03758984394199409	0.0	0.0	0.0	0.0	0.0	0.0	0.0	0.0	0.0	0.0	0.0	0.0	0.0	0.0	0.0	0.0	0.0	0.0	0.0	0.0	0.0	0.0	0.0	0.0	0.0	0.0	0.0	0.0	0.0	0.0	0.0	0.0	0.0	0.0	0.0	0.0	0.0	0.0	0.0	0.0	0.0	0.0	0.0	0.0	0.0	0.0	0.0	0.0	0.0	0.0	0.0	0.0	0.0	0.0	6.32096260762447E-9	8.776361062180762E-4	1.9887454020031952E-8	1.3277399400552568E-5	1.9081718708920593E-5	9.311883383454823E-8	1.2136119492320595E-5	4.8822621540880715E-6	5.260621334007607E-5	1.0176484921933435E-4	1.5635087663226194E-6	6.45191045956087E-5	4.790258247975442E-6	1.4085178687209637E-4	3.062484851773621E-4	4.5086142665020203E-4	8.247361161454481E-4	0.016652377111855392	2.4302572067263784E-5	4.2618520225475156E-4	5.730632844991153E-4	0.0011529680931957084	6.0339613270897924E-5	1.9998986791962835E-6	6.622745812051603E-8	6.210029796844139E-5	3.0264664489900936E-4	3.081542207748424E-8	1.0356425860522698E-8	1.7403997351239623E-8	6.129537962627256E-9	9.833306207213499E-9	1.4107566980116617E-9	2.5164404465718056E-8	6.125907476793374E-7	8.119209680845764E-6	4.435120169667735E-6	1.3528210837373163E-6	4.6380048764165306E-7	4.926373287771092E-7	9.518412162727755E-7	1.3200783482196803E-5	5.206267483777199E-7	5.835560705853456E-7	4.070521129512355E-10	9.590184280531667E-6	1.105454668673449E-5	2.1864965053532975E-4	0.002231895294271583	0.012189339345576498	1.8090942704892006E-14	5.409513846077225E-12	5.392954247893578E-10	3.5185485434238337E-7	0.0027586691431534965	2.2909315785229174E-6	0.02096473677817953	0.0013882198406452682	2.9005297854996355E-7	9.54565014294616E-5	3.388425987962172E-5	6.089993262642543E-5	1.2463767231964078E-4	1.287102918396684E-4	4.5695258702684125E-4	4.0857358768920393E-5	2.8462918324171893E-6	1.4885262826418454E-4	1.788769169588417E-4	6.37499288215959E-5	4.508719297401526E-6	6.656398297799482E-6	2.3619307824837785E-7	3.9268896291814766E-7	4.4103954833627943E-4	0.0024910736291716383	5.3698910034134665E-5	8.612282459069553E-5	2.9377847879751684E-4	0.002717833553390213	8.947974727479368E-5	1.512107757955727E-4	0.0016102237027531053	2.80568143027668E-4	0.014317093041747322	0.0014578983935511032	0.0037556832324802756	0.005198742259656075	0.00852516054084261	0.0027924983433711015	0.011841907731227822	1.9537614629434016E-6	0.024184563873869875	0.02507231131269875	6.781697702818616E-6	2.547247671714713E-7	1.7236421913954375E-6	2.143307924138332E-6	1.0104065825933094E-5	6.412684794322112E-5	3.529855648499087E-8	1.9784546930801767E-4	1.5888699065480594E-9	9.941649657831317E-6	3.556533630298814E-8	4.989507124448726E-6	1.5168522982311682E-6	9.805075946374484E-6	2.1652499621264707E-8	1.93895743574486E-4	3.887188785161844E-5	1.1406799357319184E-4	1.2212941884592667E-4	2.2085500144833998E-4	1.3842245771195386E-7	0.004114163047851197	4.67871539866443E-6	2.1000161919422473E-5	2.1720080755303356E-5	7.369242770618487E-5	4.044745817611717E-6	4.436804366925995E-4	1.7488600074326883E-4	4.619970815344089E-4	0.0015767365744832024	0.010997793238846964	0.0069890220304206	8.098919738448273E-4	4.0027267655233535E-7	0.007436453817276612	0.005268448480638951	0.00424950014473603	0.00459078112415221	1.7157265287529306E-11	1.6320653614817226E-12	1.1752622547762892E-10	2.4002226037218526E-12	2.514183073615265E-11	4.930257012067297E-9	3.199596082187079E-5	4.352761994966134E-5	0.0	5.894633107183955E-7	4.963619118251425E-6	7.501315882697163E-5	0.0014364975119044027	6.433513695085108E-6	0.010830406956565715	0.06289383065392005	0.006839349900056422	0.05893863743833719	1.8577872319279866E-8	8.637440432231347E-6	0.007683511223096092	0.01266194567391222	0.02355771075391932	0.017498148328395764	3.2237532764570512E-6	0.039322024073683175	3.1465060975628397E-6	0.0028265147902017135	0.03311629448186037	0.019496263435936433	1.3970430729915795E-4	0.003455976558581258	0.006336274961476696	6.764071351310831E-5	0.001690421714146954	0.004370450771598193	0.028103740564730337	0.026534283713416425	0.01377601312211728	0.019107379322610384	2.342618222497106E-6	0.015158787524335745	0.01011722902313457	3.9719902670904854E-4	2.769397846565877E-14	2.247867558813723E-4	1.7246970720061889E-4	5.172982291503426E-4	2.864212607431637E-7	0.0010062855824537647	0.013071100006897107	0.03369328160317456	0.0027698597804527245	0.017406622003987536	0.01903736071606529	0.007441326123490078	0.002326616621322282	0.003441766044905973	0.0018832253140943622	0.007766393875916079	0.013942066934316866	0.012728741898861444	0.01051123311370898	0.014316295538582702	1.8415403918698855E-4	0.004165802136787376	0.012146618405874388	5.29640510794531E-6	0.0012002922995563343	0.0019691782157929146	0.003938935015360784	0.0017537594948556314	0.023578644205975077	0.05263851407520843	0.05963150099115779	9.384196719109724E-4	1.5232120338095196E-7	1.8124656941564823E-13	6.343788485674755E-10	1.3084232081477951E-6	1.2146418660442757E-5	4.6155674449346134E-7	3.135714403277661E-6	8.285624463363447E-10	4.382403980922741E-6	3.5926348487312466E-8	9.469282202281867E-7	1.0323693571935082E-8	5.9266591520485304E-8	6.814641057154556E-7	1.330507097636506E-6	1.3610540796915613E-6	9.057696187985433E-8	5.51510585597246E-7	1.0893043435952457E-6	1.2413361252880625E-9	5.514747120692379E-6	1.3872738610925931E-5	2.0044717082242494E-4	4.0956850238245944E-5	4.668840387260938E-5	1.1634444128062482E-4	2.665634825383708E-4	7.11110922741919E-4	5.615064562684499E-4	8.565610598687345E-5	5.172743559389297E-4	2.2670441933481433E-5	5.252606033283803E-4	2.599234216180434E-4	1.0511164100005526E-7	7.189264437995482E-6	7.135983202256909E-5	2.612480713301656E-4	4.0579237458827505E-8	5.568286539653063E-5	6.42327300997286E-4	1.4719093251942776E-4	4.138712126071863E-4	3.425584777878618E-5	3.655698369158898E-8	9.423438745268846E-5	1.2642883760712008E-6	1.1687006646154365E-8	2.2356957583016285E-6	4.977725280195298E-8	1.8123963876440718E-5	2.4667975779243365E-4	1.9711546961156558E-4	3.6709772234710684E-6
136365_rapF	1.1111e+199	0.013557895012960437	0.01355789501296062	0.013557906270323007	0.013506643740100901	0.0780173123031771	0.07801731230317815	0.07801754255037134	0.07691213049014907	0.10992255260794238	0.10992255260794152	0.10992287374632474	0.10625857073268737	0.051070451807157455	0.051070451807157136	0.05107065671636402	0.04561725229120474	2.075973791016111	2.0754346816250244	0.28010181758448643	7.958549128804466E-5	2.5240128965716856E-4	0	0	0	0	0	0	0	0	0	0	0	0	0	0	0	0	0	0	0	0	0	0	0	0	0	0	0	0	0	0	0	0	0	0	0	0	0	0	0	0	0	0	0	0	0	0	0	0	0	0	0	0	0	0	0	0	0	0	0	0	0	0	0	0	0	1	1	1	1	1	0	0	0	0	0	0	0	0	0	1	1	1	0	0	0	0	0	0	0	0	0	0	0	0	0	0	0	0	0	0	0	0	0	0	0	0	0	0	0	0	0	0	0	0	0	0	0	0	0	0	0	0	0	0	0	0	0	0	0	0	0	0	0	0	0	0	0	0	0	0	0	0	0	0	0	0	0	0	0	0	0	0	0	0	0	0	0	0	0	0	0	0	0	0	0	0	0	0	0	0	0	0	0	0	0	0	0	0	0	0	0	0	0	0	0	0	0	0	0	0	0	0	0	0	0	0	0	0	0	0	0	0	0	0	0	0	0	0	0	0	0	0	0	0	0	0	0	0	0	0	0	0	0	0	0	0	0	0	0	0	0	0	0	0	0	0	0	0	0	0	0	0	0	0	0	0	0	0	0	0	0	0	0	0	0	0	0	0	0	0	0	0	0	0	0	0.0	0.0	0.0	0.0	0.0	0.0	0.0	0.0	0.0	0.0	0.0	0.0	0.0	0.0	0.0	0.0	0.0	0.0	0.0	0.0	0.0	0.0	0.0	0.0	0.0	0.0	0.0	0.0	0.0	0.0	0.0	0.0	0.0	0.0	0.0	0.0	0.0	0.0	0.0	0.0	0.0	0.0	0.0	0.0	0.0	0.0	0.0	0.0	0.0	0.0	0.0	0.0	0.0	0.0	0.0	0.0	0.0	0.0	0.0	0.0	0.0	0.0	0.0	0.0	0.0	1.0	1.0	1.0	1.0	1.0	0.0	0.0	0.0	0.0	0.0	0.0	0.0	0.0	0.0	1.0	1.0	1.0	0.0	0.0	0.0	0.0	0.0	0.0	0.0	0.0	0.0	0.0	0.0	0.0	0.0	0.0	0.0	0.0	0.0	0.0	0.0	0.0	0.0	0.0	0.0	0.0	0.0	0.0	0.0	0.0	0.0	0.0	0.0	0.0	0.0	0.0	0.0	0.0	0.0	0.0	0.0	0.0	0.0	0.0	0.0	0.0	0.0	0.0	0.0	0.0	0.0	0.0	0.0	0.0	0.0	0.0	0.0	0.0	0.0	0.0	0.0	0.0	0.0	0.0	0.0	0.0	0.0	0.0	0.0	0.0	0.0	0.0	0.0	0.0	0.0	0.0	0.0	0.0	0.0	0.0	0.0	0.0	0.0	0.0	0.0	0.0	0.0	0.0	0.0	0.0	0.0	0.0	0.0	0.0	0.0	0.0	0.0	0.0	0.0	0.0	0.0	0.0	0.0	0.0	0.0	0.0	0.0	0.0	0.0	0.0	0.0	0.0	0.0	0.0	0.0	0.0	0.0	0.0	0.0	0.0	0.0	0.0	0.0	0.0	0.0	0.0	0.0	0.0	0.0	0.0	0.0	0.0	0.0	0.0	0.0	0.0	0.0	0.0	0.0	0.0	0.0	0.0	0.0	0.0	0.0	0.0	0.0	0.0	0.0	0.0	0.0	0.0	0.0	0.0	0.0	0.0	0.0	0.0	0.0	0.0	0.0	0.0	0.0	0.0	0.0	0.0	0.0	0.0	0.0	0.0	0.0	0.0	0.0	0.0	0.0	0.0	0.0	0.0	0.0	0.0	0.0	0.0	0.0	0.0	0.0	3.509623254116523E-5	3.5099408421279676E-5	2.9769194083117956E-4	1.7975153912330732E-5	2.272753692370566E-4	8.333040327102026E-6	5.5119492092470246E-5	1.0986888222008773E-4	3.123206949026125E-4	0.0011795124472053775	1.604645224118073E-5	1.5530896288884488E-4	8.261463171956862E-4	5.363798611550674E-4	8.327053510619464E-4	2.97699680941621E-4	4.7711793130555957E-4	7.342495127322657E-4	7.028194126235121E-6	3.876961734572415E-5	5.7853923914663596E-5	7.206737550280451E-6	2.355562849665205E-6	0.0030595603857203058	3.0800656742879795E-6	1.7105843794884557E-5	2.440288673730695E-4	2.079541229549342E-6	4.0562738046201474E-7	3.3671787827982413E-6	7.012659031657709E-5	2.918224568704275E-5	6.354742832781479E-5	8.968950871990344E-7	3.8134532371891794E-6	1.7989720649702612E-5	5.9400730389791434E-5	1.9382040074256146E-4	3.327195971800645E-4	2.863484622805945E-4	2.1236763969956218E-4	1.3370885523822373E-4	5.193988424434526E-5	3.463604940856513E-5	7.748887229741541E-5	7.750267256212418E-5	4.363497626193036E-4	6.649837412719961E-5	4.1787294765005534E-4	0.0017394641580052994	2.2410721978172177E-7	2.2730008319982176E-7	4.19996237566167E-6	1.1709151304106769E-6	6.839489391330389E-5	0.0017806566979051697	0.0017807758338420632	0.0030596664856197275	4.53861972732339E-5	0.9999999999999445	0.9999999997992226	0.9999999999995743	0.9999998232884827	0.0660897564221048	0.035551978441904164	6.377271793323036E-5	1.1369461618171428E-5	1.700140816918161E-5	4.2569205018549994E-5	6.516741347151189E-5	0.9999999948394935	0.9737074441236329	0.03044159189411444	5.221339912088174E-4	0.0010098191688099334	1.6322766282406143E-4	1.7662339791479909E-4	3.2162814429081976E-5	8.149898735199113E-5	4.814382389508598E-4	1.0968328224181256E-4	1.0596280711538952E-5	1.3683502550265736E-5	4.6800515456579816E-5	3.0031127607910157E-5	0.0015587361094333563	1.575725487823476E-5	4.9575724842543245E-5	1.188697803282679E-4	3.2601635444717836E-5	2.0540089334164513E-5	1.7715387113748093E-4	1.7723325018503822E-4	0.0017900039939550139	2.5669910292069886E-5	1.6091169690035656E-5	2.9473526530154892E-5	5.391641449716822E-4	5.570230089368966E-5	1.2140157318074607E-4	3.4575313706086686E-4	3.319203916496427E-6	1.6203082857657591E-6	4.4901299511623805E-5	2.336229425137226E-6	2.343639022672761E-5	7.920279010265041E-5	1.9480473600541615E-4	3.2927721146203126E-4	3.293719523997929E-4	6.563145394005154E-4	9.920341533764532E-5	1.0771410615928456E-4	5.244252947775863E-4	1.0139931679198355E-5	1.014150910472189E-5	5.478555721305511E-7	7.891248443396837E-4	6.601556360563698E-5	2.9255168752995164E-4	4.938119961981347E-4	1.1435980935559087E-6	3.228016957348423E-4	1.5283574508928588E-4	4.002269927361191E-6	1.0150669407571478E-5	5.768292456576063E-5	1.2944550429327961E-6	1.8338592436495382E-5	5.3115712456142106E-6	1.8339266592226622E-5	3.643901523431303E-5	7.969727928359704E-4	1.722138875948076E-9	8.07506393973867E-6	1.0214000065067452E-5	8.623291805065492E-6	6.901474058906842E-9	1.1215068762560065E-8	1.652644407990067E-7	6.635079300654212E-5	3.218536548388329E-13	3.893412895417114E-6	1.770780573107089E-5	4.458432238085841E-5	2.2480055225104767E-4	6.286001011993614E-4	3.0217381551955746E-5	5.21095483274614E-6	5.479053124646249E-6	0.0015927384217967466	2.0726377291113707E-6	8.190834901333766E-6	5.022597948313168E-4	2.421571344490836E-5	1.8872998820917974E-4	8.253018297230685E-4	0.0013184764249891678	0.0013185688009659247	0.002518494793607551	8.072701746033584E-4	0.002023895072226778	0.0025186768050564634	8.766169151639414E-4	6.413895626322663E-5	7.468058926884957E-5	2.0441520190983553E-6	5.1346260598883475E-6	3.137784403139943E-5	4.1410965424093504E-5	8.968061751790657E-5	5.485494411419101E-4	0.001065374376203465	9.089202026402177E-5	9.089714709842323E-5	8.424149284088633E-4	1.3470897475920118E-4	9.753309271332E-13	3.309885100746257E-4	0.0024076183506427373	7.759214858193975E-4	1.82261164128672E-4	1.8228826751209848E-4	2.8211183101500836E-4	0.0012068484289469161	9.555735215449612E-5	1.1161275174942364E-4	1.1037284460679864E-4	9.326977768431277E-5	2.6884975891316998E-5	2.341408650086141E-5	5.798134433399049E-5	7.667300784564013E-5	1.5392348233278508E-4	2.9666564010866203E-4	3.3733772608401935E-4	1.8477273619355028E-4	1.413193854915562E-5	4.388993137478536E-4	6.756733607982124E-5	1.2527651967153552E-4	1.1543784030598747E-4	8.055517169203164E-5	2.224628282621044E-5	5.1121618719895956E-5	8.819288699579708E-5	0.0011750793286161576	0.0027141263570689134	0.007244265664760219	9.577532678758383E-4	1.7027396527202754E-6	1.7065558809425951E-6	1.2505310860499996E-5	3.5535084142890305E-5	1.2934646798634652E-5	5.57774384160048E-5	1.2585088448324733E-4	1.258594926992762E-4	3.164932991472913E-5	4.755370609443865E-5	1.0897067987625242E-5	5.2286756754615915E-5	1.6412659614184477E-4	3.034086703601613E-4	3.546812068474514E-4	1.8879594659293453E-5	8.920436097092921E-5	8.46410211650106E-5	1.0076140048143056E-4	1.0077709883837827E-4	1.7254847788938932E-4	1.1089619635062942E-4	3.0578528275704286E-5	5.9920624926324E-4	2.1706133137922023E-4	3.3914705788584687E-4	5.193958809799337E-4	9.802713874215163E-4	3.088839531932841E-4	0.008952211907583774	1.9809343124843615E-5	2.8703760394921396E-4	7.077165185779277E-4	1.1530812874083196E-5	3.74764365340674E-5	9.815703054671943E-5	2.661679009479112E-4	4.922131808344776E-4	9.397358594802618E-4	4.922321877726121E-4	7.936263632090101E-4	8.373801994603358E-4	9.579596545579161E-4	0.0010399236559314184	1.7241240509413558E-4	7.922737647159117E-6	8.274804100816269E-7	1.5976209499546368E-4	3.3759496109864173E-4	5.207507918547627E-5	7.804961726171067E-4	0.0015354159272426005	0.0010399573361656866	5.391093910868117E-4	0.0	0.0	0.0	0.0	0.0	0.0	0.0	0.0	0.0	0.0	0.0	0.0	0.0	0.0	0.0	0.0	0.0	0.0	0.0	0.0	0.0	0.0	0.0	0.0	0.0	0.0	0.0	0.0	0.0	0.0	0.0	0.0	0.0	0.0	0.0	0.0	0.0	0.0	0.0	0.0	0.0	0.0	0.0	0.0	0.0	0.0	0.0	0.0	0.0	0.0	0.0	0.0	0.0	0.0	0.0	0.0	0.0	0.0	0.0	0.0	0.0	0.0	0.0	0.0	0.0	0.0	0.0	0.0	0.0	0.0	0.0	0.0	0.0	0.0	0.0	0.0	0.0	0.0	0.0	0.0	0.0	0.0	0.0	0.0	0.0	0.0	0.0	0.0	0.0	0.0	0.0	0.0	0.0	0.0	0.0	0.0	0.0	0.0	0.0	0.0	0.0	0.0	0.0	0.0	0.0	0.0	0.0	0.0	0.0	0.0	0.0	0.0	0.0	0.0	0.0	0.0	0.0	0.0	0.0	0.0	0.0	0.0	0.0	0.0	0.0	0.0	0.0	0.0	0.0	0.0	0.0	0.0	0.0	0.0	0.0	0.0	0.0	0.0	0.0	0.0	0.0	0.0	0.0	0.0	0.0	0.0	0.0	0.0	0.0	0.0	0.0	0.0	0.0	0.0	0.0	0.0	0.0	0.0	0.0	0.0	0.0	0.0	0.0	0.0	0.0	0.0	0.0	0.0	0.0	0.0	0.0	0.0	0.0	0.0	0.0	0.0	0.0	0.0	0.0	0.0	0.0	0.0	0.0	0.0	0.0	0.0	0.0	0.0	0.0	0.0	0.0	0.0	0.0	0.0	0.0	0.0	0.0	0.0	0.0	0.0	0.0	0.0	0.0	0.0	0.0	0.0	0.0	0.0	0.0	0.0	0.0	0.0	0.0	0.0	0.0	0.0	0.0	0.0	0.0	0.0	0.0	0.0	0.0	0.0	0.0	0.0	0.0	0.0	0.0	0.0	0.0	0.0	0.0	0.0	0.0	0.0	0.0	0.0	0.0	0.0	0.0	0.0	0.0	0.0	0.0	0.0	0.0	0.0	0.0	0.0	0.0	0.0	0.0	0.0	0.0	0.0	0.0	0.0	0.0	0.0	0.0	0.0	0.0	0.0	0.0	8.89538243292829E-9	8.894505598847958E-9	8.690002042856118E-7	1.4002937854542906E-8	8.018627779092101E-8	-6.542154182102855E-9	3.957027007820015E-8	4.593454951906065E-8	2.1660267778434578E-7	2.9701690725291233E-6	2.44275845950824E-9	2.7996471447261514E-7	2.4005503820050036E-6	7.42472637187499E-7	1.5900950427336557E-6	8.690759087607441E-7	2.2432602825769843E-6	1.128298159664906E-6	2.353899729595138E-8	1.2787904319518898E-9	6.422151627659932E-9	-1.7152213277640246E-9	5.082894797176753E-9	4.051907075917384E-5	-3.5788947633453983E-10	3.8938054055428074E-9	4.840550124549363E-7	3.2737748041700965E-9	8.268491254745145E-9	1.2282592135747863E-8	3.3349248828890444E-8	1.014839908812111E-8	2.0073802899192887E-8	-6.899776661426135E-10	5.799705294193284E-9	6.930965031840263E-9	3.581411463052952E-8	9.661101447354858E-8	2.0112252714914614E-7	1.506704808369513E-7	1.0257920310250595E-7	7.801203515580678E-7	1.6394488983655846E-8	9.222463991909158E-9	1.8185336076833778E-8	1.8188004093520264E-8	3.7836919729018715E-7	4.426849286460739E-8	4.0957690051324344E-7	6.721822308380573E-6	-4.9838911415496496E-11	-5.046066973018913E-11	7.171287337720759E-10	-2.7188013540647537E-9	4.136983594150263E-8	1.4768684583503673E-5	1.4776493056776595E-5	4.052694315474781E-5	3.094179109436844E-11	4.369917083746344E-8	7.170003435419403E-8	3.240448932628759E-6	9.35571878923902E-6	1.5507051900620628E-6	1.3535185065319255E-6	1.1494552240099484E-9	2.643089945551043E-10	7.566026611752544E-10	3.528419300076577E-9	7.865039760459702E-9	1.1329819909700056E-5	5.330208583398388E-7	6.191176519371178E-8	6.5737328774906345E-12	1.0664000585358657E-10	3.378382908890637E-8	5.7826563542087966E-8	-1.4822519883858024E-10	3.6091458978056764E-9	2.0028157855919368E-8	1.7626937973307176E-8	-8.54109711166044E-9	-2.9363036954213368E-9	3.6157385049557004E-9	1.727720424639736E-9	4.207808578364199E-6	1.9167261367016302E-10	1.7202850101052285E-9	3.083607628613682E-8	9.041952210564735E-9	1.3189282245599761E-8	7.308030563574165E-8	7.314575437098597E-8	6.399137952736288E-6	6.4971839323633746E-9	2.3751117451865938E-8	2.5579192803270277E-8	5.012523302507432E-7	3.1898769493101655E-8	3.231060821868616E-8	2.1549598949071377E-7	-2.7681075618223754E-9	2.926347949725922E-12	1.3863234676538835E-7	4.5809096229978353E-10	1.1957702707242161E-9	1.344115432962091E-8	7.529343177685747E-8	2.3259940293502215E-7	2.3272185599156016E-7	7.232609584893008E-7	6.272737818309253E-7	2.3736297645910202E-8	4.5667746439341864E-7	-4.837385335657054E-9	-4.835045614097518E-9	4.177037963489416E-9	9.624668081244583E-7	2.1603149798820405E-7	1.7469444419721718E-7	4.548652302485516E-7	2.3512427415793802E-9	2.0091916734499803E-7	5.2548598381056645E-8	4.421437440980659E-9	2.287314415850635E-8	1.100346196357551E-8	3.136188846721115E-8	1.7520087869303096E-8	3.005419326247105E-8	1.752622569273064E-8	4.7406951934046183E-8	9.205863986600556E-7	-4.278856233782327E-10	1.071839471256835E-10	1.9245372430809861E-10	1.027236174980684E-10	5.490762744645516E-9	5.305432019043935E-9	-1.3525165756659746E-9	1.3615451024590638E-8	7.246700272796439E-16	1.0764680486421966E-9	1.1651404797585426E-8	6.721560825764523E-9	1.0695835413255844E-7	6.884760728553905E-7	1.5795272173529652E-8	2.213645002925657E-9	4.092040630242932E-11	4.249254276261294E-6	6.7770825681924156E-9	2.1594983483473747E-9	4.388119493174171E-7	2.2062623986041866E-9	1.324508529182769E-7	1.6322587131537654E-6	4.002388344815418E-6	4.002931731152213E-6	1.3419071448255923E-5	9.696467050350878E-7	6.090054795371627E-6	1.3420849300661581E-5	1.952140110123967E-6	3.4286808376646834E-7	4.582165231629666E-7	1.4884868620109659E-8	2.520946064676831E-8	3.957712880518576E-8	4.3605478814634426E-8	1.3471867353311495E-8	6.22005083031037E-7	2.1198473351626175E-6	2.2648253214380674E-7	2.2651740667972372E-7	1.86153098774588E-6	7.889895860661877E-8	4.8597386603244654E-15	2.0253336303395096E-7	8.815373042381832E-6	1.1543453843363208E-6	1.2823159534287496E-7	1.2825954779911546E-7	2.546803309796367E-7	3.8058208021154658E-6	3.461540276175645E-8	5.79433083118232E-8	7.256007886198665E-8	5.8321396001275675E-8	-1.4944826671629613E-9	3.0118671459697914E-8	2.7781524401073777E-8	3.9532177805991177E-8	9.193767964857727E-8	2.6876890786532107E-7	3.8233443731979476E-7	8.629248095557785E-8	3.121097384395198E-10	3.676519007425128E-7	2.163868252059943E-8	5.246552323457678E-8	4.679435820018204E-8	1.9338549679177213E-8	2.110338656245264E-8	7.27178896752184E-8	2.4354773226040356E-8	3.0844163526190342E-6	1.3804985098850656E-5	9.753361709774477E-5	2.294964188351246E-6	-4.663851893408408E-11	-4.8730386555081824E-11	2.9765727072277314E-8	1.2005328003452406E-8	5.086672070053457E-8	3.248781093787272E-8	5.498402363117048E-8	5.49941394869689E-8	1.9168730062312433E-8	8.878713530321612E-9	4.947984383931389E-9	6.567919154425389E-9	5.335071694801221E-7	1.7917541512171798E-7	2.539388279717159E-7	1.0422269777451873E-8	2.1851952071924043E-8	2.8421649028308356E-8	3.437775185794476E-8	3.438636123976116E-8	7.804776139659847E-8	3.5688311469299436E-8	1.5601692111329038E-8	6.183606646884086E-7	1.3865545309021845E-7	3.0082219147653E-7	6.842759250302562E-7	3.297133275471367E-6	1.5963102074098654E-7	2.4401579119596832E-4	1.2202479316803725E-8	2.3462594371124936E-7	1.2746204555202966E-6	5.6686314885413634E-8	1.1009888717222456E-8	4.561217396004667E-8	1.9486482724239036E-7	6.130409400274123E-7	1.1682856706963672E-6	6.13103521263504E-7	1.5951873486657296E-6	1.770424552267804E-6	2.2959499274351376E-6	2.3675214075240085E-6	5.7704913834040125E-8	-3.9662461102634035E-10	4.9190161053602026E-9	2.679628111931071E-7	1.0795325672788183E-6	1.7891891900879454E-9	1.1974902154670512E-6	4.485337310344839E-6	2.367689728763984E-6	6.942785943163214E-7	0.0	0.0	0.0	0.0	0.0	0.0	0.0	0.0	0.0	0.0	0.0	0.0	0.0	0.0	0.0	0.0	0.0	0.0	0.0	0.0	0.0	0.0	0.0	0.0	0.0	0.0	0.0	0.0	0.0	0.0	0.0	0.0	0.0	0.0	0.0	0.0	0.0	0.0	0.0	0.0	0.0	0.0	0.0	0.0	0.0	0.0	0.0	0.0	0.0	0.0	0.0	0.0	0.0	0.0	0.0	0.0	0.0	0.0	0.0	0.0	0.0	0.0	0.0	0.0	0.0	5.554260765977921E-14	5.554260765977921E-14	2.0077742198743562E-10	2.0077742198743562E-10	4.256689487917156E-13	0.0	0.0	0.0	0.0	0.0	0.0	0.0	0.0	0.0	5.160506421316183E-9	5.160506421316183E-9	0.02629255587636714	0.0	0.0	0.0	0.0	0.0	0.0	0.0	0.0	0.0	0.0	0.0	0.0	0.0	0.0	0.0	0.0	0.0	0.0	0.0	0.0	0.0	0.0	0.0	0.0	0.0	0.0	0.0	0.0	0.0	0.0	0.0	0.0	0.0	0.0	0.0	0.0	0.0	0.0	0.0	0.0	0.0	0.0	0.0	0.0	0.0	0.0	0.0	0.0	0.0	0.0	0.0	0.0	0.0	0.0	0.0	0.0	0.0	0.0	0.0	0.0	0.0	0.0	0.0	0.0	0.0	0.0	0.0	0.0	0.0	0.0	0.0	0.0	0.0	0.0	0.0	0.0	0.0	0.0	0.0	0.0	0.0	0.0	0.0	0.0	0.0	0.0	0.0	0.0	0.0	0.0	0.0	0.0	0.0	0.0	0.0	0.0	0.0	0.0	0.0	0.0	0.0	0.0	0.0	0.0	0.0	0.0	0.0	0.0	0.0	0.0	0.0	0.0	0.0	0.0	0.0	0.0	0.0	0.0	0.0	0.0	0.0	0.0	0.0	0.0	0.0	0.0	0.0	0.0	0.0	0.0	0.0	0.0	0.0	0.0	0.0	0.0	0.0	0.0	0.0	0.0	0.0	0.0	0.0	0.0	0.0	0.0	0.0	0.0	0.0	0.0	0.0	0.0	0.0	0.0	0.0	0.0	0.0	0.0	0.0	0.0	0.0	0.0	0.0	0.0	0.0	0.0	0.0	0.0	0.0	0.0	0.0	0.0	0.0	0.0	0.0	0.0	0.0	0.0	0.0	0.0	0.0	0.0	0.0	1.2099432566969881E-11	3.442305690493086E-7	9.647171950177835E-11	5.111772811705606E-7	1.9183812572753922E-4	9.96370519423806E-9	8.836141529577901E-8	1.1843325031790641E-7	7.788573497258255E-8	7.572889174032316E-4	3.474464815855782E-8	1.2338397525901712E-7	2.9912924340713687E-4	2.5977017759082344E-8	6.828143994703773E-4	8.61056768108881E-8	1.3826074984901737E-7	2.7406136582364127E-7	7.890089470663497E-9	4.703795575267122E-9	5.613475864107986E-5	5.211847620145704E-9	8.072897521582689E-7	7.073130969814656E-11	1.374876678728043E-6	6.9134811209181635E-9	4.88262252851257E-8	1.4393966352166387E-8	1.1216463946528421E-7	4.844507572876466E-9	5.57749577367872E-5	2.5262646276891232E-5	6.324178775773959E-5	2.0373416620422802E-7	1.8013144198469888E-8	3.5828869648923956E-8	2.1986949816366064E-8	1.6822593963783383E-4	1.998006521162221E-4	1.9867621430169624E-4	1.9607397624687994E-4	2.1567857755311337E-7	8.734243661656649E-8	4.965510036480936E-8	1.0553335982876888E-11	1.9939886963804554E-8	4.1209279113818553E-4	2.781535857199202E-8	1.6383768405348054E-4	0.0016741269908159273	8.026912468039882E-14	2.2122545151326278E-7	3.5480597363468647E-6	9.69450415833073E-7	3.979298963674438E-7	3.1355917862185834E-11	1.528868059930133E-7	0.003023331379319205	1.1076972672441343E-10	1.7671151720151215E-7	4.2471710363900634E-13	1.7671110925254126E-7	0.9339100668691744	0.030543711982495725	0.035080061068770596	3.1534553857071046E-9	1.10213488689892E-5	1.471443963418917E-5	2.7800169953295928E-5	6.28930004474837E-5	0.026292550724425785	0.9432658701237084	0.029431780502877647	8.054146238833937E-11	8.946435194794322E-4	1.4597413640971002E-4	1.6562047324408802E-4	2.1096195901293413E-9	4.4334391713363175E-10	4.170469110017505E-4	6.51337890583692E-5	8.276963336939502E-9	5.987664453144248E-8	2.5152037451903198E-5	2.847875502820507E-5	0.0014736716338106248	1.4361798361783862E-5	3.7043874190345605E-8	8.770731034846158E-5	2.9978610458725186E-5	1.9277143437079758E-8	4.267142195146789E-12	8.308013256130842E-5	0.001375367377684733	4.912523464684071E-7	2.8555161457610723E-8	1.718143023621277E-5	5.216416190215734E-4	1.8441869586993676E-8	4.5274853088805855E-8	3.424351664647052E-4	5.140914938195351E-8	1.59113990338966E-6	2.7399555524443286E-7	6.231843485693389E-9	3.275190959328711E-6	5.545258430772471E-6	1.5252637936746805E-4	5.0384141303538854E-12	2.572835913298155E-4	6.46636343843543E-4	5.050588259836175E-7	3.318237569160942E-7	5.187058298784519E-4	6.295186594229563E-12	1.2743877841892015E-8	3.75594649826283E-7	7.541233560053318E-4	8.920514493748755E-8	1.1455325032994068E-7	4.928172766488492E-4	3.864052134927576E-7	1.7750502858004946E-4	1.5063536178150372E-4	1.5548907716933513E-8	1.0567237618275271E-7	7.743535923587785E-9	5.451771987186049E-7	3.159017492038174E-11	2.9165012571663596E-7	2.387236740508669E-7	1.4438275253159105E-7	7.930675726182113E-4	1.1299902125117E-9	8.074970004545712E-6	9.570911807976756E-6	8.622998042606689E-6	2.9781943577944503E-10	5.9789181383607115E-9	2.8748319169658032E-8	4.327616744614904E-5	3.171907181354072E-13	3.047370122910564E-8	3.592866404389383E-8	5.642768929892128E-8	1.081529643711665E-4	5.984115851507266E-4	1.7441600730361273E-7	6.130442242735512E-7	1.8177582908895928E-6	0.0013468560361591386	4.3601067201137766E-10	5.216064503321682E-6	4.1474736027713455E-4	5.151811488524061E-8	1.3858536018762635E-7	9.767471198518507E-8	1.6303736138922886E-11	1.307694733609921E-7	2.8715030353509974E-11	6.605807146842224E-7	0.001460532361744482	0.0019979673798250497	8.129120116742161E-4	2.4292085121224716E-8	5.7797464370068496E-8	2.0109237142129643E-7	5.478588541718565E-7	2.460100003709442E-7	4.483637142671526E-7	9.279243584625618E-8	1.215208175198157E-7	0.0010170644173352894	3.5706548828784435E-11	6.419107201338647E-8	2.680628792273154E-7	5.03695495313039E-8	8.957279362675763E-13	1.1428915109035209E-4	0.0017873612335094213	6.817760033701603E-4	7.068567953183447E-12	3.431948392140782E-8	1.4832300754274996E-7	0.0011782514031168922	3.598279706884533E-5	9.986775581094509E-5	1.1638616403963908E-7	8.200377155098693E-8	2.6763693712350545E-5	9.92190519744085E-8	3.721212604723689E-8	6.82708156674039E-8	1.9035377274434495E-8	5.9475076117143644E-5	2.3655231701280588E-4	1.4936863079739737E-8	1.3454625260367337E-5	3.815443462361623E-4	1.2721509401458775E-8	9.901777211829277E-6	9.716545807858523E-5	7.289513728259145E-5	1.2455651510201449E-8	5.349521825515069E-9	8.916407723269515E-9	2.7990054718429747E-9	6.074819588475222E-7	0.007010081372824328	4.718447854656915E-12	5.252465129501616E-13	1.6952387664748159E-6	1.839648685608708E-7	2.788532296182922E-7	7.758753972630927E-8	1.6020309823172596E-7	1.6470047548011735E-11	9.174516180099346E-8	3.502050649473176E-8	1.0953416729186927E-7	1.6281584414024053E-8	4.371600902308703E-5	1.248893011229768E-8	2.2765045765815728E-4	3.235609338473333E-4	2.0387980192992927E-8	8.041197160224556E-5	1.115597936252044E-8	6.654898854208113E-12	2.0945499779045917E-8	1.2072827147857623E-4	4.695039224067443E-8	6.444968806418316E-7	5.264097380841548E-4	2.2254241038854872E-7	2.2314109759946632E-7	3.981727592083928E-8	5.315982057885194E-7	1.651699446817423E-4	0.008526195743629561	4.300413591895591E-7	8.895235598105344E-7	1.2392724024756774E-7	1.8629344844534046E-8	3.14395775674603E-5	7.980948283359268E-7	4.976564800251992E-7	2.97083468936421E-11	9.113576208023E-4	3.7225622673275893E-7	2.892229766793264E-8	6.398321761302839E-9	5.380572788243887E-4	3.972766560167429E-11	1.3664899402021646E-6	4.268010869612482E-6	7.292019987836795E-9	7.0311647504262E-8	2.874822889290529E-4	1.5068489789271666E-7	4.492782806897466E-7	7.368698837914023E-4	5.0110224241251E-4	3.509623254116523E-5	3.509623254116523E-5	3.5099408421279676E-5	2.9769194083117956E-4	2.9769194083117956E-4	1.7975153912330732E-5	1.7975153912330732E-5	2.2727536923716762E-4	2.272753692370566E-4	8.333040327102026E-6	8.333040327213048E-6	5.5119492092470246E-5	3.123206949026125E-4	1.0986888222008773E-4	1.0986888222008773E-4	1.5530896288884488E-4	1.604645224118073E-5	1.604645224118073E-5	7.342495127320436E-4	7.342495127321547E-4	7.028194126124099E-6	7.028194126235121E-6	5.785392391477462E-5	3.876961734572415E-5	3.876961734572415E-5	2.355562849665205E-6	2.355562849665205E-6	0.0030595603857203058	3.0800656742879795E-6	3.0800656742879795E-6	1.7105843794884557E-5	2.440288673730695E-4	2.440288673730695E-4	5.9400730389791434E-5	1.798972064959159E-5	2.0795412294383198E-6	2.0795412293272975E-6	4.0562738046201474E-7	4.0562738046201474E-7	8.968950871990344E-7	6.354742832770377E-5	2.918224568704275E-5	7.012659031657709E-5	7.012659031657709E-5	1.938204007427835E-4	1.938204007427835E-4	3.327195971800645E-4	3.327195971800645E-4	2.863484622805945E-4	2.863484622805945E-4	5.193988424434526E-5	5.1939884244234236E-5	7.748887229752643E-5	3.463604940856513E-5	3.463604940856513E-5	0.0017806566979051697	6.839489391330389E-5	1.1709151304106769E-6	4.19996237566167E-6	2.2730008331084406E-7	2.2410721978172177E-7	2.2410722000376637E-7	0.035551978441904164	4.53861972732339E-5	4.53861972732339E-5	0.0	0.0	0.0	0.0	0.0	6.377271793323036E-5	6.377271793323036E-5	6.516741347151189E-5	4.2569205018549994E-5	1.700140816929263E-5	1.136946161828245E-5	1.136946161828245E-5	1.6322766282383938E-4	0.03044159189411455	0.0	0.0	0.0	5.221339912088174E-4	5.221339912089284E-4	1.7662339791468806E-4	1.3683502550265736E-5	1.0596280711649975E-5	1.0596280711538952E-5	0.0015587361094333563	0.0015587361094333563	4.957572484243222E-5	1.575725487823476E-5	1.575725487823476E-5	3.2601635444717836E-5	3.2601635444606814E-5	2.0540089334164513E-5	3.3192039162743825E-6	3.4575313706086686E-4	2.5669910292069886E-5	2.5669910292069886E-5	2.9473526530154892E-5	1.6091169690035656E-5	1.6091169689924634E-5	5.391641449716822E-4	5.391641449716822E-4	6.563145394005154E-4	4.4901299511623805E-5	1.6203082857657591E-6	1.6203082857657591E-6	2.343639022672761E-5	2.336229425137226E-6	2.336229425026204E-6	1.9480473600541615E-4	7.920279010265041E-5	7.920279010265041E-5	9.920341533764532E-5	9.920341533764532E-5	1.0771410615917354E-4	1.0771410615917354E-4	5.478555721305511E-7	5.478555721305511E-7	7.891248443396837E-4	7.891248443396837E-4	2.9255168752995164E-4	6.601556360563698E-5	6.601556360552596E-5	4.002269927361191E-6	1.5283574508928588E-4	3.228016957348423E-4	3.228016957348423E-4	1.2944550429327961E-6	1.2944550429327961E-6	1.8338592436495382E-5	5.3115712456142106E-6	5.311571245725233E-6	3.643901523431303E-5	7.969727928358594E-4	7.969727928359704E-4	1.722138875948076E-9	1.722138875948076E-9	8.075063939960714E-6	8.075063939960714E-6	1.0214000065067452E-5	1.0214000065067452E-5	8.623291805287536E-6	1.652644407990067E-7	6.63507930064311E-5	6.635079300654212E-5	4.458432238085841E-5	1.770780573107089E-5	3.218536548388329E-13	3.218536548388329E-13	3.893412895306092E-6	6.286001011993614E-4	5.21095483274614E-6	5.210954832635117E-6	5.479053124646249E-6	5.479053124646249E-6	0.0015927384217967466	0.0015927384217966356	0.002518494793607551	0.0013185688009659247	0.0013184764249891678	5.022597948315388E-4	2.0726377291113707E-6	2.0726377290003484E-6	8.190834901333766E-6	1.8872998820917974E-4	2.4215713444797338E-5	2.421571344490836E-5	8.072701746033584E-4	8.072701746033584E-4	0.002023895072226889	4.141096542431555E-5	3.137784403139943E-5	5.134626059777325E-6	2.0441520192093776E-6	2.0441520192093776E-6	0.001065374376203465	5.485494411419101E-4	8.968061751790657E-5	8.968061751779555E-5	9.089202026391074E-5	8.424149284088633E-4	8.424149284088633E-4	2.8211183101500836E-4	1.8228826751209848E-4	1.3470897475920118E-4	1.3470897475909016E-4	9.75108882528275E-13	9.75108882528275E-13	3.309885100746257E-4	0.0024076183506427373	0.0024076183506427373	1.1037284460679864E-4	1.1161275174953467E-4	9.555735215449612E-5	9.55573521543851E-5	2.9666564010866203E-4	9.326977768420175E-5	9.326977768431277E-5	2.3414086500639364E-5	2.6884975891316998E-5	2.6884975891316998E-5	5.7981344334101514E-5	7.667300784564013E-5	1.8477273619355028E-4	1.413193854915562E-5	1.4131938549266643E-5	0.0027141263570689134	0.0027141263570689134	3.5535084142890305E-5	1.2505310860499996E-5	1.7065558809425951E-6	1.7027396527202754E-6	1.7027396527202754E-6	1.258594926992762E-4	1.258508844831363E-4	5.577743841622684E-5	1.2934646798634652E-5	1.2934646798634652E-5	1.0076140048143056E-4	4.755370609443865E-5	3.164932991484015E-5	3.164932991484015E-5	3.034086703601613E-4	1.6412659614184477E-4	1.0897067987625242E-5	1.0897067987625242E-5	5.2286756754615915E-5	8.920436097115125E-5	1.8879594659293453E-5	1.8879594659293453E-5	1.0077709883848929E-4	3.057852827592633E-5	3.057852827592633E-5	2.1706133137922023E-4	5.9920624926324E-4	5.9920624926324E-4	9.802713874215163E-4	9.802713874215163E-4	3.0888395319350614E-4	3.088839531932841E-4	1.9809343124954637E-5	1.9809343124843615E-5	2.8703760394921396E-4	4.922131808344776E-4	3.74764365340674E-5	1.1530812874194218E-5	1.1530812874083196E-5	9.815703054671943E-5	9.815703054671943E-5	9.397358594801508E-4	9.397358594801508E-4	0.0010399236559313074	0.0010399236559314184	1.724124050942466E-4	1.724124050942466E-4	7.92273764727014E-6	7.922737647159117E-6	5.207507918547627E-5	3.3759496109864173E-4	1.5976209499546368E-4	8.274804100816269E-7	8.274804100816269E-7	3.1879795470146632E-9	4.423627534533292E-4	7.836582160969385E-9	8.152413744307863E-4	5.0094261764555E-4	4.679641547056246E-5	0.001124481316528203	2.0257024593284267E-4	8.672696380377376E-4	4.0392278739354026E-4	1.392972552958227E-4	6.709607382821003E-4	9.362787366518077E-6	2.963514669246381E-4	1.4780872935005185E-4	1.7950435604074944E-4	4.807735973201277E-4	0.0010560285425885718	1.8643351351599335E-7	1.9089010364514714E-5	5.487572276696717E-6	2.2829601905249852E-5	0.003058012112622799	1.0617063073148358E-7	1.540065479932462E-5	0.0017223652276915358	1.7389290650227096E-4	1.3020315196010657E-6	3.073716041801511E-6	4.511189619638145E-7	1.4830613107252866E-5	5.962782891766327E-5	5.912545171238293E-7	3.120292316194373E-6	1.4194280556711902E-5	4.1446838609737746E-5	7.119630687224543E-6	1.081143941334961E-4	7.94486946357198E-5	1.246953917206639E-4	1.174151917855415E-4	3.0285658595863296E-4	2.5650130754395484E-5	4.290247798921509E-5	1.3810818044746043E-8	3.588670299441432E-4	4.224140264608156E-5	3.514023888814277E-4	0.0014854288944087246	0.001715438666652691	3.1929436872246697E-9	4.193887743975111E-6	5.190124910958716E-7	6.819342919872629E-5	0.0017126597338882332	1.1916729281136185E-7	0.0012790435385836574	7.334817594129017E-5	0.06604437033560129	5.5436661065592323E-14	2.0077647014228292E-10	1.7614031297793275E-14	2.796493133401425E-12	5.9340022950937765E-6	9.520865817291835E-6	1.7729422874146472E-5	1.665329541999938E-5	4.0282236483557554E-5	5.0398378406257827E-5	2.9888401405053777E-5	8.56506662733097E-12	1.7894190015160794E-8	7.777573141076743E-9	4.8768525814257835E-4	4.805201349356025E-5	1.5936987150044768E-4	2.115988975837091E-5	4.933828254249928E-5	3.999396949427858E-4	4.5291954292703274E-5	2.2510222731364493E-6	3.095498802063723E-6	3.317688955084552E-5	8.382649603233538E-6	1.7568087760533313E-4	3.380530470553644E-5	4.8180268326092346E-5	6.9331099359915E-5	1.4599140115767462E-4	1.7917064348171863E-5	1.566330589467535E-4	7.938331469947713E-8	0.001695850876331284	7.604427123458768E-4	9.622291523514459E-5	1.3410912001576847E-5	4.341020459974754E-5	3.8179774943580824E-5	6.57177141566434E-5	2.243968387332096E-4	1.2333203347481003E-9	6.873714337607417E-6	4.4872131129247705E-5	2.847446484434135E-4	2.1106392645076077E-5	3.0911601219463236E-4	1.211472043335382E-4	2.8699885482408316E-4	9.474597617575853E-8	5.84226178330538E-4	4.6173612222588645E-7	4.2572693826592456E-4	4.170430123752178E-4	4.420466780064025E-6	1.58372071012991E-9	4.755415933888063E-5	9.713371712516405E-7	4.5881050786378275E-4	2.2662532906925215E-4	2.0137486191851295E-4	1.4887854427048097E-7	9.393476527508327E-6	7.539077934493044E-6	1.8018866195790295E-6	6.1639483879272206E-6	4.7637927534371904E-5	3.051770596596004E-5	1.758931459228119E-5	7.057459061599047E-10	1.3319345472329047E-5	1.8338472316137278E-5	1.4826986238114515E-5	1.8341062608451253E-5	1.062292009912369E-8	6.807538865949425E-9	7.980203547974796E-6	6.607711600103983E-9	4.611414139432668E-9	1.6002829017480735E-7	3.0080865430326398E-5	2.017259266906546E-4	3.893412890754178E-6	1.3844866536882883E-5	2.6912445313831412E-5	1.8027265755948818E-4	5.119525133194802E-4	2.886550332092952E-8	5.05122061473795E-5	7.008267866037698E-5	6.0477661429469975E-5	6.307345295263334E-4	6.118633182894406E-6	4.992850244333047E-4	7.377893951688863E-4	1.6456579287915662E-4	6.367104268740764E-4	4.932722699780845E-4	9.239228049295889E-8	0.0012000567621149871	1.8204016394296474E-7	0.0012172854783381037	0.0019553140945741676	3.5590748993252763E-4	4.3405277350139215E-7	1.0565925090744166E-5	4.081504850150797E-5	3.2915664122112887E-6	2.6791076825682936E-5	1.0279131393065022E-5	4.9934545388596874E-5	4.5896161605984975E-4	5.169464558790748E-4	4.258206139584608E-5	5.162540950287564E-9	3.4443563645125685E-5	3.647015634172801E-4	4.7602558919002114E-5	3.309885099950227E-4	5.592221268351238E-4	1.5566436868608147E-4	8.811568167943484E-5	2.7110451994438733E-8	9.985788298683129E-5	9.248849209394505E-4	3.897031024979736E-5	5.203819666377285E-5	9.862784866832008E-5	2.2708126764126035E-4	6.073570842002329E-5	2.3292804321894955E-5	3.466647688510349E-5	1.8728875637696873E-5	7.731874530281235E-5	1.427611931531514E-4	1.0014716209250096E-4	8.398732712233681E-5	2.541415144173831E-4	4.3822200045906534E-4	1.0212368568129904E-5	5.7721905101115745E-5	6.309784628122372E-8	6.22827894646294E-5	1.4586248416770253E-5	2.8887791545195718E-5	3.707661779772664E-5	0.0010868953580280838	0.006069189135149533	0.004530746789650153	7.235689759399477E-4	2.0639140052569616E-7	3.816753468832701E-9	1.2493993746032217E-5	2.321373815095118E-5	7.56399654373574E-5	4.2920379157096455E-5	7.023364916547425E-5	8.624686076430521E-9	4.67807303519141E-5	1.5939396686204255E-5	3.0723703492030463E-4	4.14059703514047E-5	1.555558484103159E-4	1.392945631484288E-4	2.789229941454474E-4	5.3520748164892495E-5	7.034515429182875E-5	7.584863179632695E-5	1.6131535295782484E-5	1.570501184655626E-8	7.17923245507901E-5	5.907598993981633E-5	4.08546635021545E-4	3.092130264907844E-4	1.442648202001351E-4	1.2230826891701518E-4	1.8047196419168632E-4	3.1802413575632293E-4	0.007972472118368046	0.008808497899072232	2.817003546237151E-4	2.676583021835599E-4	4.215684381885243E-4	8.603377187132999E-5	2.596425300482874E-5	2.601310419813041E-4	1.688089652295277E-4	2.2654293636659162E-4	1.9036646481396247E-8	4.638539490946503E-4	3.017664316631308E-4	4.3782758548993606E-5	1.2058585341934158E-4	1.1920701535328426E-4	3.3719961933798004E-8	0.001364370012088667	7.7684144583956E-4	1.589419066053699E-4	1.7790317775068232E-4	1.9624070158874574E-6	7.285717783295231E-4	7.553690329061835E-4	2.4141129271448847E-4	2.5429733363502294E-7	0.0	0.0	0.0	0.0	0.0	0.0	0.0	0.0	0.0	0.0	0.0	0.0	0.0	0.0	0.0	0.0	0.0	0.0	0.0	0.0	0.0	0.0	0.0	0.0	0.0	0.0	0.0	0.0	0.0	0.0	0.0	0.0	0.0	0.0	0.0	0.0	0.0	0.0	0.0	0.0	0.0	0.0	0.0	0.0	0.0	0.0	0.0	0.0	0.0	0.0	0.0	0.0	0.0	0.0	0.0	0.0	0.0	0.0	0.0	0.0	0.0	0.0	0.0	0.0	0.0	0.0	0.0	0.0	0.0	0.0	0.0	0.0	0.0	0.0	0.0	0.0	0.0	0.0	0.0	0.0	0.0	0.0	0.0	0.0	0.0	0.0	0.0	0.0	0.0	0.0	0.0	0.0	0.0	0.0	0.0	0.0	0.0	0.0	0.0	0.0	0.0	0.0	0.0	0.0	0.0	0.0	0.0	0.0	0.0	0.0	0.0	0.0	0.0	0.0	0.0	0.0	0.0	0.0	0.0	0.0	0.0	0.0	0.0	0.0	0.0	0.0	0.0	0.0	0.0	0.0	0.0	0.0	0.0	0.0	0.0	0.0	0.0	0.0	0.0	0.0	0.0	0.0	0.0	0.0	0.0	0.0	0.0	0.0	0.0	0.0	0.0	0.0	0.0	0.0	0.0	0.0	0.0	0.0	0.0	0.0	0.0	0.0	0.0	0.0	0.0	0.0	0.0	0.0	0.0	0.0	0.0	0.0	0.0	0.0	0.0	0.0	0.0	0.0	0.0	0.0	0.0	0.0	0.0	0.0	0.0	0.0	0.0	0.0	0.0	0.0	0.0	0.0	0.0	0.0	0.0	0.0	0.0	0.0	0.0	0.0	0.0	0.0	0.0	0.0	0.0	0.0	0.0	0.0	0.0	0.0	0.0	0.0	0.0	0.0	0.0	0.0	0.0	0.0	0.0	0.0	0.0	0.0	0.0	0.0	0.0	0.0	0.0	0.0	0.0	0.0	0.0	0.0	0.0	0.0	0.0	0.0	0.0	0.0	0.0	0.0	0.0	0.0	0.0	0.0	0.0	0.0	0.0	0.0	0.0	0.0	0.0	0.0	0.0	0.0	0.0	0.0	0.0	0.0	0.0	0.0	0.0	0.0	0.0	0.0	0.0	2.9153960744947073E-15	7.682183825720684E-11	1.412735075269927E-13	4.911922164132669E-11	2.432182602433256E-8	1.7852594674539943E-9	4.4259609985077154E-8	6.107459998608008E-11	1.7647295851628775E-10	1.2906787677697983E-6	6.1225369303646746E-9	2.0468634279280916E-7	1.325903122670166E-6	7.836204632017753E-11	4.5391578704315124E-7	1.9149185802352432E-10	1.6670908381982632E-6	1.2578971124223142E-9	2.5201379516617716E-8	1.4180619932779101E-12	4.336820135393236E-10	1.5150528384564362E-13	2.6118961311005406E-11	1.1013879409689187E-12	9.531014967472301E-12	-1.3148668388409579E-11	3.3533071277687095E-7	2.603998216223097E-13	1.708087566781884E-13	1.2609629814549017E-13	1.174421110041305E-8	2.5612921530623287E-9	7.60986952951017E-11	8.598630482776166E-13	7.037957248762818E-13	5.6362451997529444E-12	6.80819263759959E-12	1.6354921771847333E-8	9.595194053906885E-8	6.506135696572136E-8	1.3466708313127934E-8	7.406041372364087E-7	3.3551636723592026E-11	1.3976276545888181E-11	5.757486515458572E-15	1.6071765306403222E-11	4.343362686120239E-8	2.6172441231810388E-8	1.706636073515008E-7	4.956656191876611E-7	0.0	6.195529573041718E-15	9.248736728624651E-12	8.558809810993668E-13	1.9405128677924854E-10	3.239792790857742E-13	1.8528055125490642E-9	9.772627813732173E-7	2.842746046080144E-11	4.0602888857495896E-8	5.878558055023559E-9	9.987019865341486E-9	2.5265736170996636E-6	7.071741155772415E-7	4.664949966092731E-8	1.974752152856138E-12	1.6978210430423396E-11	1.889201013416905E-10	1.6386545017246977E-9	6.073981106160091E-10	1.0943441835002667E-5	6.469383187949237E-8	3.976435937732569E-9	2.9760289775196535E-13	2.3969445774667237E-11	6.632632264737493E-9	7.701547308597237E-9	4.64758176184536E-13	2.8860833207682733E-9	5.053379400120759E-9	8.595999467316131E-9	7.091610714620262E-13	6.13124773847773E-12	1.79942983458862E-9	1.7452610443523265E-10	4.86237298220328E-7	8.3319667530162E-11	1.3782422340657516E-11	1.2363338384381002E-8	8.625377920548205E-10	1.215831224669743E-8	5.25166915335706E-15	3.620482987760958E-8	2.3926886197915475E-6	7.576064180376665E-11	2.145392293350813E-12	8.558124021062109E-9	3.6127093517941956E-8	2.0514456464225738E-8	4.3304932613563525E-11	4.844558022749581E-9	1.2914848432256626E-12	1.8824545488927874E-13	1.3373800040750665E-7	4.481656840326858E-10	2.6940187663489446E-10	1.6086194156520522E-9	2.706737886548676E-8	1.281247763706521E-14	8.075893412732699E-8	2.548467720179167E-8	6.082743038248714E-7	2.1567278443121742E-10	1.2022626115053823E-8	0.0	6.236093891033233E-14	9.344128189083934E-10	8.909218579404728E-8	2.0869476715017093E-7	2.348231647733473E-10	2.0227613311137843E-9	2.20920852045565E-12	9.803087256504652E-8	1.5241145570533577E-9	5.238902474349917E-13	2.3069980990662403E-8	3.5175759469373066E-12	2.0755106205525567E-12	4.032014923392413E-15	1.2036510211492741E-8	3.082498680986538E-11	3.791929273502096E-11	1.1386396183614463E-8	0.0	3.55300235017079E-15	2.4745608667620202E-11	1.204531882048497E-14	0.0	4.521081893676244E-15	7.780842345127308E-14	3.833698806550327E-9	0.0	9.151174475399814E-13	5.521286164889928E-12	1.8986717434441877E-11	4.840008088235958E-8	7.050202717933256E-8	3.952400870574713E-11	1.6657690028622047E-11	3.6906795998708064E-11	1.2129790801630424E-6	5.31857790378243E-15	1.1835145213166445E-10	1.3880652024223299E-7	1.1058167192806275E-11	1.905536632485497E-10	5.516029751924507E-10	1.7953909045033586E-13	1.2887457016544766E-9	4.637506820451793E-13	2.8876439326914837E-9	2.6164119618553624E-6	4.485973338782715E-6	2.3529456686951538E-7	1.4066942535672769E-11	4.3519992876476004E-7	2.3031771378311463E-12	1.640354292939731E-11	5.0812573836135285E-11	1.2864455077109698E-10	6.094119503838803E-11	4.5062421893045275E-10	2.0455489379679948E-7	1.9445332972055034E-14	1.9618375318192654E-7	1.5315004232503065E-9	5.294885314339587E-11	0.0	8.617693404677963E-8	3.584124087137297E-6	2.6930549331181504E-7	1.1714661463127322E-14	3.505573707932366E-11	2.9554417976186846E-10	1.8927595739207078E-7	8.26452888299323E-9	1.0596207024405336E-8	8.021233512807688E-11	4.81021824441842E-11	2.2296578204423205E-11	1.6600476662678703E-11	1.2426627453070923E-11	3.364076430030822E-11	2.355628370584227E-11	6.000606597298505E-8	1.546651020972994E-7	2.3299565047117094E-11	2.9206117343328134E-11	9.159675863086408E-8	7.626047832186281E-12	5.484747005106062E-9	1.1130460754537802E-8	2.549427624825472E-9	2.5798691223953245E-12	6.063410115941801E-8	3.148247929188206E-11	6.972645522390482E-12	9.521490116164038E-9	6.643641075054699E-6	4.107433906321768E-14	0.0	8.868057494509095E-14	1.529428766852523E-11	6.57378856798582E-11	3.112812810416611E-8	5.71012728077198E-11	1.5633632646926007E-14	8.337123141240388E-11	6.561193648846343E-12	3.6201235950100075E-11	4.627088415015732E-9	1.524777827810511E-9	4.7032268214469507E-7	6.702454069129229E-8	4.2728892194096584E-8	3.3347551871252463E-12	2.956263573042159E-9	1.1227427950022678E-11	5.880713471902836E-15	1.8858134339413443E-11	3.0792285819971274E-8	4.41436142314587E-11	1.178178213578016E-10	1.4955163943238817E-7	3.3936586174067577E-10	5.481452834056834E-10	1.723228890951918E-10	2.6017827716335756E-9	6.18352112015099E-8	2.6168191974157485E-5	4.8831592202229803E-11	1.61203778697405E-9	6.516266088541795E-10	4.5261814615885675E-8	7.95264419286887E-10	5.033652519245807E-10	9.316319169913008E-10	1.1980975579821583E-13	8.758507021914464E-8	1.4686565838444611E-9	2.0547716781711188E-10	5.355942875305467E-11	1.130234847868274E-6	2.9826048937561327E-13	1.3543588588415577E-9	5.710735448000896E-11	2.9125910842408975E-12	6.8377656812705E-11	2.8718116448753834E-7	5.92030326287191E-11	2.3514350150513904E-9	2.1985829962871697E-6	1.17348843322793E-6	0.0	0.0	0.0	0.0	0.0	0.0	0.0	0.0	0.0	0.0	0.0	0.0	0.0	0.0	0.0	0.0	0.0	0.0	0.0	0.0	0.0	0.0	0.0	0.0	0.0	0.0	0.0	0.0	0.0	0.0	0.0	0.0	0.0	0.0	0.0	0.0	0.0	0.0	0.0	0.0	0.0	0.0	0.0	0.0	0.0	0.0	0.0	0.0	0.0	0.0	0.0	0.0	0.0	0.0	0.0	0.0	0.0	0.0	0.0	0.0	0.0	0.0	0.0	0.0	0.0	4.369917074921433E-8	4.36991707041009E-8	7.170003451063975E-8	7.170003428376832E-8	3.2404489327354973E-6	0.0	0.0	0.0	0.0	0.0	0.0	0.0	0.0	0.0	1.132981990973855E-5	1.1329819909877716E-5	5.330208584746051E-7	0.0	0.0	0.0	0.0	0.0	0.0	0.0	0.0	0.0	0.0	0.0	0.0	0.0	0.0	0.0	0.0	0.0	0.0	0.0	0.0	0.0	0.0	0.0	0.0	0.0	0.0	0.0	0.0	0.0	0.0	0.0	0.0	0.0	0.0	0.0	0.0	0.0	0.0	0.0	0.0	0.0	0.0	0.0	0.0	0.0	0.0	0.0	0.0	0.0	0.0	0.0	0.0	0.0	0.0	0.0	0.0	0.0	0.0	0.0	0.0	0.0	0.0	0.0	0.0	0.0	0.0	0.0	0.0	0.0	0.0	0.0	0.0	0.0	0.0	0.0	0.0	0.0	0.0	0.0	0.0	0.0	0.0	0.0	0.0	0.0	0.0	0.0	0.0	0.0	0.0	0.0	0.0	0.0	0.0	0.0	0.0	0.0	0.0	0.0	0.0	0.0	0.0	0.0	0.0	0.0	0.0	0.0	0.0	0.0	0.0	0.0	0.0	0.0	0.0	0.0	0.0	0.0	0.0	0.0	0.0	0.0	0.0	0.0	0.0	0.0	0.0	0.0	0.0	0.0	0.0	0.0	0.0	0.0	0.0	0.0	0.0	0.0	0.0	0.0	0.0	0.0	0.0	0.0	0.0	0.0	0.0	0.0	0.0	0.0	0.0	0.0	0.0	0.0	0.0	0.0	0.0	0.0	0.0	0.0	0.0	0.0	0.0	0.0	0.0	0.0	0.0	0.0	0.0	0.0	0.0	0.0	0.0	0.0	0.0	0.0	0.0	0.0	0.0	0.0	0.0	0.0	0.0	0.0	1.9046132006665417E-12	2.642575286377076E-7	4.528937941237951E-11	6.256261522483291E-8	8.9746582654829E-8	1.3016433052836674E-8	2.753555392962681E-7	1.0564547038254651E-7	1.1886911974539621E-6	1.190818788888031E-6	5.2981065871765026E-8	7.232027942188702E-7	2.3251797681703842E-8	6.908189268121689E-7	4.305636372240708E-7	1.0530006932837694E-6	1.1432668233955338E-6	3.111108902803431E-6	5.290574585899481E-12	2.9392758584893597E-9	3.8352525478595076E-11	6.426098815733343E-10	4.20973374446355E-8	2.6591459119321426E-9	1.5272027551721634E-10	1.4462172019533189E-7	1.9432957229588987E-7	4.1957673322778E-11	1.3976929093894972E-11	2.406704268716061E-11	5.562944928017645E-9	9.128609971259543E-10	2.658237314388659E-13	3.3026861180020905E-11	8.556545216199731E-10	1.2464633641612358E-8	7.366461519226182E-9	2.4556064004236433E-7	4.6609072704427705E-8	4.922984146691213E-8	1.6969757271275006E-7	1.633542922755558E-7	6.439355992308568E-9	7.21445172572226E-9	5.0427475736275005E-12	1.1892377997611631E-7	1.7499796024650478E-8	1.1384676037047013E-7	1.8144999076528474E-6	9.73456424320223E-7	2.9005460332558665E-15	1.1004129808844916E-13	1.3865769307390819E-12	1.3781001992437558E-10	1.085501045268569E-6	1.8296105041745347E-9	1.922943561725402E-5	7.74273085300828E-9	2.9383475723894035E-9	9.352622514302613E-6	3.174627455026749E-6	6.125256878139727E-6	1.2897596875489459E-6	7.079259441190489E-7	1.9411252501279526E-8	1.2120627777576385E-9	3.2485544489659615E-11	3.8296745701645655E-10	2.9102515035768216E-9	7.410855899153455E-11	4.5229561420928095E-7	5.2582757584100904E-8	3.0570995327569536E-11	5.239463261205E-11	2.809843551675276E-8	1.1046310661514168E-8	2.478476265372951E-10	1.7238808374128707E-9	6.139152387724279E-9	1.2869412997615454E-8	4.497518731041799E-10	1.1209247026764073E-10	1.503819069791941E-9	7.955920568752433E-10	1.306084701309067E-9	1.2289486213252669E-8	3.146493022772234E-10	1.508078243511637E-8	2.1629479838016227E-8	2.9177527591791557E-9	1.5221431570508016E-8	6.150135779571917E-11	6.929146704766314E-7	1.4183964835300282E-6	1.047468294661963E-8	7.917957694636395E-9	9.350530162995862E-9	1.1321439671288239E-8	1.5749489658440348E-8	1.025393680694654E-7	8.532322489929008E-15	1.1537324379649194E-10	1.848368865584751E-10	5.5358118689149364E-8	2.2628615483415823E-10	2.7738340748807707E-8	3.6007106885708915E-8	5.401675091125667E-8	1.220853347804637E-10	1.5946276152812878E-7	2.227816781772194E-11	1.4205102617097015E-7	1.540370851693005E-7	1.2489960748600163E-10	8.190859449162084E-14	2.436669554286728E-9	2.6404448758224823E-11	5.967580976049186E-8	6.004420128087211E-8	2.1378066645702465E-7	2.5781744065565398E-11	2.9385607302809424E-9	4.3073921212028545E-9	1.5364353340940765E-9	1.0792178483623628E-8	2.4114937721466507E-9	8.729638540923376E-9	5.072606383290861E-10	6.07830955164148E-13	2.859295767981011E-9	1.643711944154832E-8	2.8231101475132652E-8	3.5570693365315125E-9	0.0	1.8945100860492152E-13	2.0611291662190336E-11	2.062293591041418E-13	0.0	5.240649874460045E-15	2.096855370905588E-11	1.877781942528123E-8	0.0	2.5238509245992677E-10	2.115521837814655E-9	3.2435569302890305E-8	2.1707037145979907E-7	4.189489539566911E-12	7.093667009601452E-9	4.8857603688838906E-8	3.613295545932802E-8	7.877571589255014E-7	9.042993289494745E-11	5.667315578456829E-9	3.038967151865698E-7	1.9420529662499783E-8	5.694243660650161E-7	1.8461682010340234E-6	5.391904880326607E-10	6.640567831006742E-6	1.7687832925059862E-9	2.9126274382670844E-6	4.572048355539089E-6	9.124094616257374E-7	4.505016545085058E-9	1.0945953557116907E-7	1.8843057277494764E-8	2.193059706632987E-10	5.629665195624431E-9	1.621460956782754E-8	1.0852569541581126E-7	1.718379041446436E-7	1.0504749178629158E-6	1.0964445318340754E-7	2.487693835032717E-11	1.8728787222801184E-8	1.5998933582211264E-6	4.117122451492497E-8	0.0	4.673136032011348E-7	3.6382051725288487E-7	5.329217794313776E-8	3.01676731829873E-11	1.0607601272705735E-7	1.420972831229518E-6	6.690875501020769E-9	2.8538365570459572E-8	7.1897019456549595E-9	1.5577625750760086E-7	3.351527091309523E-8	1.809186599667139E-11	4.843822385193687E-9	6.498644429876348E-9	3.504136383742619E-8	1.2315400625691313E-7	1.4562559218104637E-7	3.671620398281158E-8	1.7761120210604175E-7	1.0605883372442916E-9	3.5551391136851018E-9	2.35208625463074E-8	4.354773478967558E-11	5.488684743570922E-9	5.509506787922027E-9	3.2918256586734984E-8	9.396929109383964E-9	4.4839284010293206E-7	2.831632933623673E-5	4.5609108475706556E-5	8.09323916533873E-7	9.74699029475284E-10	2.509919297525705E-14	8.493705622704901E-13	1.4694108590699683E-9	1.3582536645634282E-8	2.77761173866584E-9	1.9288664080467316E-8	5.239957848313941E-12	2.7870866348777663E-8	2.1831075738203556E-9	5.8406601048087824E-8	2.261302573915343E-9	5.3163375214366484E-8	8.398103423825709E-8	8.293064346455505E-8	8.436705932372655E-9	5.11429305887476E-9	3.39188978158282E-9	6.809684153521984E-9	7.767736795495738E-12	3.4581848396136083E-8	1.5565114241223447E-8	2.2924833350237752E-7	4.687210907292301E-8	5.320544129276716E-8	1.3419048594040583E-7	3.0900930729425905E-7	8.32074628752444E-7	4.797921760770758E-5	7.333276647376767E-6	5.837553895611111E-7	2.622262646509496E-8	6.090871732154144E-7	3.0662271008925754E-7	1.1452276465929188E-9	7.972070106736438E-9	8.316099698300307E-8	3.0411077340698667E-7	4.7325361917427456E-11	6.472812944671211E-8	7.488805397092093E-7	1.7408489444528734E-7	4.932696989906141E-7	2.225411862106501E-7	1.538717818163756E-10	8.475230188941153E-7	1.1393365829381127E-8	2.7495047250704972E-9	5.377679417198036E-7	4.303641040715259E-10	1.5934502750535496E-7	2.2391791750887776E-6	8.305477671206165E-7	6.167641631052225E-16
136369_speE	1e+263	1.0682082452873113E-10	1.0682082452873126E-10	1.0682091319966545E-10	3.706306920803001E-11	0.3298585346151516	0.3298585346151515	0.3298595078598371	0.010389873711643174	1.1174690557636617E-5	1.1174690557636622E-5	1.1174723190016605E-5	2.473638579779306E-8	2.0598988484078373E-29	2.0598988484078314E-29	2.059907109830993E-29	2.319910710533819E-33	2.2145706480115197	1.214674021063869	36.84588426766748	0.0058178360130310474	0.012671481806995967	0	1	0	0	0	0	0	0	0	0	0	0	0	0	0	0	0	0	1	1	1	1	1	1	1	1	1	1	0	0	0	0	0	0	0	0	0	0	0	0	0	0	0	0	0	0	0	0	1	0	0	0	0	0	0	0	1	0	0	0	0	0	1	1	1	1	1	1	1	1	0	1	1	1	1	1	1	1	1	1	1	1	1	1	1	0	1	0	1	1	1	1	1	1	1	1	1	1	1	1	1	1	1	1	1	1	1	1	1	1	1	1	1	1	1	1	1	1	1	1	1	1	0	1	1	1	1	1	1	1	0	0	0	0	0	0	1	1	1	1	1	1	1	1	1	1	1	1	1	1	1	1	1	1	1	0	0	0	1	1	1	1	0	0	1	1	1	1	1	1	1	0	0	1	1	1	1	1	1	0	1	1	1	1	1	0	1	1	1	1	1	1	0	1	1	1	1	1	0	1	1	1	1	1	0	1	1	1	1	1	1	0	0	0	0	0	0	0	0	1	1	0	0	0	0	0	1	1	1	1	1	1	1	1	0	0	0	0	0	0	0	0	0	0	0	0	1	1	0	0	0	0	0	1	1	1	1	1	1	1	1	1	1	1	1	0.0	1.0	0.0	0.0	0.0	0.0	0.0	0.0	0.0	0.0	0.0	0.0	0.0	0.0	0.0	0.0	0.0	0.0	1.0	1.0	1.0	1.0	1.0	1.0	1.0	1.0	1.0	1.0	0.0	0.0	0.0	0.0	0.0	0.0	0.0	0.0	0.0	0.0	0.0	0.0	0.0	0.0	0.0	0.0	0.0	0.0	0.0	0.0	1.0	0.0	0.0	0.0	0.0	0.0	0.0	0.0	1.0	0.0	0.0	0.0	0.0	0.0	1.0	1.0	1.0	1.0	1.0	1.0	1.0	1.0	0.0	1.0	1.0	1.0	1.0	1.0	1.0	1.0	1.0	1.0	1.0	1.0	1.0	1.0	1.0	0.0	1.0	0.0	1.0	1.0	1.0	1.0	1.0	1.0	1.0	1.0	1.0	1.0	1.0	1.0	1.0	1.0	1.0	1.0	1.0	1.0	1.0	1.0	1.0	1.0	1.0	1.0	1.0	1.0	1.0	1.0	1.0	1.0	1.0	1.0	1.0	1.0	0.0	1.0	1.0	1.0	1.0	1.0	1.0	1.0	0.0	0.0	0.0	0.0	0.0	0.0	1.0	1.0	1.0	1.0	1.0	1.0	1.0	1.0	1.0	1.0	1.0	1.0	1.0	1.0	1.0	1.0	1.0	1.0	1.0	0.0	0.0	0.0	1.0	1.0	1.0	1.0	0.0	0.0	1.0	1.0	1.0	1.0	1.0	1.0	1.0	0.0	0.0	1.0	1.0	1.0	1.0	1.0	1.0	0.0	1.0	1.0	1.0	1.0	1.0	0.0	1.0	1.0	1.0	1.0	1.0	1.0	0.0	1.0	1.0	1.0	1.0	1.0	0.0	1.0	1.0	1.0	1.0	1.0	0.0	1.0	1.0	1.0	1.0	1.0	1.0	0.0	0.0	0.0	0.0	0.0	0.0	0.0	0.0	1.0	1.0	0.0	0.0	0.0	0.0	0.0	1.0	1.0	1.0	1.0	1.0	1.0	1.0	1.0	0.0	0.0	0.0	0.0	0.0	0.0	0.0	0.0	0.0	0.0	0.0	0.0	1.0	1.0	0.0	0.0	0.0	0.0	0.0	1.0	1.0	1.0	1.0	1.0	1.0	1.0	1.0	1.0	1.0	1.0	1.0	0.8786469382522349	0.878647001214102	0.18741685575962064	5.160330603721786E-4	1.1031563502905684E-4	3.129487186059876E-7	6.742982098573158E-6	5.050456669430936E-6	3.480625258922565E-5	4.273089293800325E-4	4.1788320290780945E-6	1.3450296132089257E-4	0.0019549970740248	0.0021978527290782424	0.024814728246126072	0.18742065345715098	0.8948263271205206	0.9999975314135386	0.9999998868674004	0.999999687215336	0.9999999954293192	0.9999999975613227	0.9999999999895759	0.999999620712822	1.0572097883798648E-6	4.0994879727085376E-5	1.2286503359815182E-4	1.2206642363565834E-9	3.437895523816792E-9	2.6781963313737833E-9	2.2406401514185603E-6	6.268850558655004E-7	2.5392432368986917E-6	6.670672347830475E-9	5.358702370727997E-9	3.728032493821587E-7	4.189510614427405E-6	9.414861220968795E-6	8.939616634681125E-4	0.02899649224316403	0.002196026292037634	1.4495685286775029E-5	6.510827976757838E-8	2.9780555466096814E-8	1.4043966534149632E-7	1.4056925412564425E-7	2.420819342918712E-5	5.581043570512811E-6	3.8117215157518203E-4	0.015268929111756369	8.25511325963646E-9	8.782155114239742E-9	9.868476086849487E-5	4.3217373489790045E-4	0.9696704051166204	0.975276834884611	0.975277671021767	0.9999996207331363	0.99999999999939	0.9999999999999983	0.9999999999946251	0.9999999999999996	0.9999999999994851	0.9999999999992312	0.9999999999918756	0.9997939266939131	0.9999999823124681	0.9999997231290657	0.9999999376231479	0.9999999279813314	0.9999999999997398	0.9999999916533671	0.99999999997697	0.9999999953479458	0.9999999999479686	0.999998534445205	0.9999986142396685	0.9999999281154799	0.9999999975184951	0.9999999999513696	0.9999999153440553	0.9650083906885558	0.9661472203301846	0.9999990540853942	0.9999999999593525	0.9999999996828003	0.9999999999598301	0.9999996120129099	0.9999999958533586	0.999998648469619	0.9999994575099924	0.9999999999901092	0.9999999999901629	0.9999999919269739	0.9999999993529928	0.999999572611462	0.9999999961909265	0.9999957231881454	0.9999999866909369	0.9999999999999455	0.9999999999999295	0.9999997369915135	0.9999999999999998	0.9999974809000559	0.999999914821871	0.9999999996138563	0.9999997528417718	0.9999999712267115	0.9999999999981442	0.9999999999995898	0.9999999254999261	0.9999999994699094	0.9999999999996971	0.9999999999998566	0.999999999989598	0.9999999999994554	0.9999970674702362	0.9975352293108796	0.9999999998026029	0.9999999999999167	0.9999999999479099	0.9999999917560601	0.9999999695708938	0.9999999679937187	0.9999999999089925	0.9999999999999478	0.9999999999999967	0.0012246069578876195	0.03803029919647316	0.005291009493849641	0.03803294488263609	0.34271957030952205	0.9999997322469867	0.9999999946310935	0.9999999999957382	0.9999999722116476	0.9999999806462293	0.9999999979136068	0.9999999999999966	0.9999999999253144	0.9999999998714557	1.0	0.999999981303758	0.9999999999999752	0.9999999999825907	0.9999999999671018	0.9999999997483231	0.999999999695529	0.9999972469528522	0.09946257983700202	0.9999999989328774	0.9999999999984188	0.999999999999991	0.9975026014482612	0.9999999999467638	0.9999999999999293	0.9999999995068204	0.9999999998685143	0.9999999998711177	0.999999999986795	0.9883763047431596	0.9897834210087684	0.9999999999866646	0.9999994487670147	0.9999478495718311	0.9999999977698354	0.9999999998496416	0.999999999661655	0.9999999995135685	0.9999999998723843	0.9999982255676847	0.9999984511018489	0.9999999999944227	0.9999999996334258	0.9999999999985227	0.9999999988236237	0.9999998801212965	1.0	0.9999998532320589	0.9997592126821132	0.9999997292426877	0.9999999999964361	0.9999999999964828	0.9999999649907898	0.9999999999999639	0.9999997703332578	0.9999999698486659	0.9999998492419925	0.9999987508752648	0.9999998216955562	0.9999991015323219	0.9999993724363753	0.9999999840688668	0.9999999999977198	0.9999999934010266	0.9999999999876666	0.9999999615272789	0.9999999998998929	0.9999999999777394	0.9999998882968507	1.0	0.9999999999994545	0.9999999999574768	0.9999987221500458	0.9999987842124538	0.9999999999995882	0.9999999998893803	0.9999999986218795	0.9999999999999898	0.9999990419553625	1.1242160757873876E-6	1.1350827654466045E-6	0.020449766744009112	0.1253708452552088	0.9999911784758141	0.9999908872449871	0.9999927591933474	0.9999927597866668	0.011346928644450416	0.029117173236744454	0.9999999999776247	0.9999999999999934	0.999991533282286	0.9999913230224834	0.998997998662411	0.9999999999832869	0.9999999999059505	0.9999998491306511	0.9999999926162971	0.9999999929910193	0.9999999991798891	0.9939260145822563	0.017713435795440047	0.018749737616902684	0.10725681862739311	0.28213221061801486	0.9947185761497517	0.022426465240323545	0.0037089542296531164	0.31136312431999025	0.008460421272140639	0.20361275497595466	0.6359265173628375	0.11470863697971079	0.9999718574308635	0.2801545986791204	0.9995900536810399	0.9999998362171515	0.9972972990454241	0.999999836487651	0.9999997877716985	0.9999999599736445	0.9999999919985446	0.9999999963145368	0.9999999942935777	0.9999999668813668	0.9999999906285626	0.9999999999999585	0.9999999999999988	0.9999996262509038	0.9999999998662417	0.9999999999998985	0.9999999964488986	0.9998966269476507	0.0	0.0	0.0	0.0	0.0	0.0	0.0	0.0	0.0	0.0	0.0	0.0	0.0	0.0	0.0	0.0	0.0	0.0	0.0	0.0	0.0	0.0	0.0	0.0	0.0	0.0	0.0	0.0	0.0	0.0	0.0	0.0	0.0	0.0	0.0	0.0	0.0	0.0	0.0	0.0	0.0	0.0	0.0	0.0	0.0	0.0	0.0	0.0	0.0	0.0	0.0	0.0	0.0	0.0	0.0	0.0	0.0	0.0	0.0	0.0	0.0	0.0	0.0	0.0	0.0	0.0	0.0	0.0	0.0	0.0	0.0	0.0	0.0	0.0	0.0	0.0	0.0	0.0	0.0	0.0	0.0	0.0	0.0	0.0	0.0	0.0	0.0	0.0	0.0	0.0	0.0	0.0	0.0	0.0	0.0	0.0	0.0	0.0	0.0	0.0	0.0	0.0	0.0	0.0	0.0	0.0	0.0	0.0	0.0	0.0	0.0	0.0	0.0	0.0	0.0	0.0	0.0	0.0	0.0	0.0	0.0	0.0	0.0	0.0	0.0	0.0	0.0	0.0	0.0	0.0	0.0	0.0	0.0	0.0	0.0	0.0	0.0	0.0	0.0	0.0	0.0	0.0	0.0	0.0	0.0	0.0	0.0	0.0	0.0	0.0	0.0	0.0	0.0	0.0	0.0	0.0	0.0	0.0	0.0	0.0	0.0	0.0	0.0	0.0	0.0	0.0	0.0	0.0	0.0	0.0	0.0	0.0	0.0	0.0	0.0	0.0	0.0	0.0	0.0	0.0	0.0	0.0	0.0	0.0	0.0	0.0	0.0	0.0	0.0	0.0	0.0	0.0	0.0	0.0	0.0	0.0	0.0	0.0	0.0	0.0	0.0	0.0	0.0	0.0	0.0	0.0	0.0	0.0	0.0	0.0	0.0	0.0	0.0	0.0	0.0	0.0	0.0	0.0	0.0	0.0	0.0	0.0	0.0	0.0	0.0	0.0	0.0	0.0	0.0	0.0	0.0	0.0	0.0	0.0	0.0	0.0	0.0	0.0	0.0	0.0	0.0	0.0	0.0	0.0	0.0	0.0	0.0	0.0	0.0	0.0	0.0	0.0	0.0	0.0	0.0	0.0	0.0	0.0	0.0	0.0	0.0	0.0	0.0	0.0	0.0	4.66336288473812E-8	4.664484676286662E-8	1.410530852119507E-7	2.6335069515078316E-8	1.4772750328383545E-9	-3.084520328193275E-10	-6.578975942783812E-9	-6.499885457745252E-9	-1.930111160686806E-9	2.2261459386063893E-8	-4.354870761875954E-9	-8.629436046839927E-9	1.408153271591217E-8	3.2614590793692E-9	4.149941381891009E-7	1.4105994655677634E-7	2.3781592967120346E-6	7.60818799551144E-5	1.3578385304469087E-5	2.844976948468414E-6	5.371755088856567E-6	1.0122356419728362E-7	3.837564481745659E-7	3.578755141023793E-4	-5.450919082281347E-12	-2.106426799411659E-10	1.446089385390148E-11	-2.0378385515829156E-10	-1.6503656752994595E-9	-3.925338611889736E-11	-8.885139185377837E-10	-3.7049218138928067E-10	-3.574664227017379E-10	-3.1070547008077917E-9	-5.2574234401696025E-11	-3.9184421516541133E-10	3.111682553121158E-8	4.11228038061951E-11	1.1134606484660553E-8	3.003384565700151E-7	8.728115674649928E-9	9.579108054593713E-11	-1.4801559032621877E-9	-7.553351394174807E-10	-2.5013373476542526E-11	-2.4898141435075824E-11	2.07357018945501E-10	-1.6482287705189217E-11	2.6446995278440674E-8	1.5210130005910427E-6	-4.266887079675686E-16	1.4814748191670827E-16	4.5599889017750375E-12	-2.4083581212207966E-11	1.7091488083709194E-6	6.67234686417828E-5	6.673279954561018E-5	3.5788338570852396E-4	1.4538320547430317E-9	1.2465496412872312E-9	2.8028090959253404E-10	3.955690730528261E-8	3.681003077904421E-7	6.969089604291767E-7	1.2342877310222988E-6	2.2426661305807727E-8	1.4392556099140918E-6	2.0837685079655444E-6	4.654355714506231E-6	8.7003535355068E-6	3.5661554520505234E-7	2.8481986991124586E-8	9.796863253974664E-8	4.4953329947361453E-10	1.2439270724584617E-9	6.518942654354376E-6	2.216009401412311E-5	8.640539062021446E-9	4.4391072928640085E-8	9.978018268297362E-7	3.754817519574516E-6	2.1595482069258765E-8	4.283006116434507E-8	6.653221644725704E-7	1.032701091863153E-6	2.7193174257722497E-4	2.034408657758391E-6	2.4466115999821625E-6	8.075787814032509E-6	4.660474420381533E-6	1.464600854039766E-6	6.248284789456271E-6	6.25528824138577E-6	1.9893212778121505E-4	2.62444838594611E-6	1.389455372202697E-6	3.4902137938663813E-6	1.0719304524042794E-4	3.4981200376371646E-6	1.1215880235226905E-5	5.51629109758478E-5	6.576631350618811E-9	2.3902248880158794E-7	1.2130239650076646E-5	4.102818585982604E-7	1.4116666632313368E-6	6.08868538920504E-6	2.1354710241228148E-5	2.6620686067624355E-5	2.6636340931807112E-5	1.2908457159832576E-4	5.28278243021596E-5	2.2498576611518217E-5	1.1485483635986782E-4	7.419009739884075E-9	7.422292780390194E-9	2.499366706387729E-5	9.90981262399826E-5	1.6620316676818625E-5	4.314310815711764E-5	7.943924464826058E-5	3.1949269119202484E-7	4.4709072212434364E-5	1.5118155836102432E-5	1.1262383213805904E-6	6.076470029814374E-6	3.1932721589189583E-7	2.471270694028374E-8	-7.995423281781378E-10	1.2657552005655714E-8	-7.98614334385217E-10	9.030850184332806E-8	2.3740852939202473E-4	2.044158176062183E-10	1.1166126665518306E-6	1.2712921624302709E-6	1.0747799761290366E-6	5.592437624102331E-11	1.9350565594322688E-10	1.2123814951969791E-8	9.459354726293334E-6	4.163336342344337E-14	1.1402159727502692E-7	8.306708695338116E-7	3.3338764361401374E-6	3.034380583921692E-5	1.2125107537908075E-4	1.6240695474012412E-6	3.04609478862794E-7	5.0915960544961614E-8	3.3171189081560026E-4	9.929093114369181E-8	7.657622210777149E-7	4.7913618319350704E-5	3.8600502094698896E-7	4.732235843518673E-6	2.9653665986284494E-5	6.101178578343802E-5	6.102180861033979E-5	2.4325911635048048E-4	9.189442488377608E-5	2.8337156034108357E-4	2.432878776651437E-4	7.735739529579622E-5	2.0552201723811336E-6	4.826418716685765E-6	1.5442033030055313E-7	3.6779540835141233E-7	1.6646259924923967E-6	2.1503452426463454E-6	4.479381653932357E-6	3.8882750591939796E-5	1.4384202722506068E-4	5.148259402898425E-6	5.148520440645399E-6	1.3892932765291466E-4	2.084180816042114E-6	1.6631140908884845E-13	5.038374382915212E-5	3.4836598408816144E-4	8.018464830061856E-5	3.1257690668029525E-6	3.1276391369017276E-6	1.2246994687048485E-5	1.8857939856709027E-4	1.1185677344816014E-5	1.2745368227151666E-5	4.460978805465032E-6	1.1467119932495606E-6	4.488845645300721E-6	1.2304819285713364E-7	2.4328249570437777E-7	4.924614662726867E-7	2.0312959263524277E-6	9.33818037063272E-6	1.674409539587085E-5	1.5243996405178706E-5	3.817106885461996E-6	7.185675576559802E-5	3.6584772744596705E-7	1.5947127895987734E-6	1.0911201474561594E-6	6.646859321168819E-6	1.1836479008042744E-7	4.52080302082436E-7	7.415503265884027E-7	7.449100749101767E-5	4.985365428483712E-4	0.0011548109444051713	3.3862441614074257E-6	-1.9181501865343559E-13	-1.8539020196246944E-13	-3.471753644984643E-9	-2.4534339282400452E-9	7.524505461597997E-6	1.900534596366299E-7	7.891976987473015E-7	7.893784365053946E-7	3.184248890258923E-8	1.7595076892001904E-8	1.6119600508845977E-6	6.377066617102578E-6	1.5380175856560818E-5	2.2500439094907954E-5	2.1761792469598973E-5	1.7250401099788704E-6	1.3179922759620766E-5	2.7653775247493684E-7	4.2189324600538924E-7	4.222744998116923E-7	2.9930544553913307E-6	3.48186179888188E-9	2.6615535803076185E-8	5.782972608836534E-7	-2.0519264759544242E-9	4.775106643428728E-9	5.396854840800103E-8	1.3030694745799765E-6	8.042493247458274E-8	2.460165525425828E-4	-1.0799129816080333E-8	3.9741649665581136E-8	7.724065187453277E-8	4.211534301995501E-7	2.772991797739266E-6	4.470321451899295E-8	9.473023065975639E-8	1.446831959794892E-7	1.7497629094764822E-4	1.4468509501597282E-7	1.7945137231745178E-7	3.771587215872785E-7	3.3894363041797604E-6	1.1736866815470481E-4	6.518950136813473E-5	1.5930785991491447E-6	5.800644620190809E-8	2.1568990024700696E-5	5.759541415673031E-5	4.818054200717015E-6	1.5642809114335687E-4	2.9885056936851395E-4	1.1737129933386825E-4	2.347390927748272E-5	0.0	0.12135306174776504	0.0	0.0	0.0	0.0	0.0	0.0	0.0	0.0	0.0	0.0	0.0	0.0	0.0	0.0	0.0	0.0	2.4685864613977754E-6	2.4685864613977754E-6	1.1313259958991087E-7	1.1313259958991087E-7	4.570680834189265E-9	3.1278466391982897E-7	3.1278466391982897E-7	1.0424081668189914E-11	1.0424081668189914E-11	3.7928717796082053E-7	0.0	0.0	0.0	0.0	0.0	0.0	0.0	0.0	0.0	0.0	0.0	0.0	0.0	0.0	0.0	0.0	0.0	0.0	0.0	0.0	0.971003507756836	0.0	0.0	0.0	0.0	0.0	0.0	0.0	0.030329594883379586	0.0	0.0	0.0	0.0	0.0	8.124369557787945E-12	6.099793158625136E-13	6.099793158625136E-13	1.6290645051681026E-15	1.6290645051681026E-15	5.3748702322277865E-12	5.3748702322277865E-12	0.0	0.0	2.060733060868699E-4	7.201866860976187E-8	6.23768520972849E-8	2.7687093432892827E-7	1.768753184418808E-8	1.768753184418808E-8	1.4655547949554787E-6	2.303006764404228E-11	2.6029144464083133E-13	2.6029144464083133E-13	8.346632946556374E-9	4.6520541481685054E-9	4.6520541481685054E-9	1.3857603315248004E-6	0.0	0.03499160931144417	0.0	3.171997202480282E-10	3.171997202480282E-10	3.8798709008149177E-7	4.016990996104901E-11	4.016990996104901E-11	1.3515303810206294E-6	1.3515303810206294E-6	5.424900075683845E-7	2.63008486541668E-7	7.051306154756005E-14	6.470071785327971E-10	6.470071785327971E-10	3.8090734663559885E-9	4.27388537956844E-7	4.27388537956844E-7	4.276811854561417E-6	4.276811854561417E-6	7.450007390990346E-8	2.5190999440343717E-6	0.0	0.0	3.861437135662769E-10	8.517812897213533E-8	8.517812897213533E-8	2.877328856434103E-8	2.471582282374935E-7	2.471582282374935E-7	5.300905859575166E-10	5.300905859575166E-10	3.028943194101808E-13	3.028943194101808E-13	2.9325297638262564E-6	2.9325297638262564E-6	0.0024647706891204727	0.0	8.324190212218512E-14	1.9739708206898556E-10	1.9739708206898556E-10	9.100748727553198E-11	3.2006281331205985E-8	3.042910623730433E-8	3.042910623730433E-8	0.0	0.0	0.0	0.0	0.0	0.0	2.6775301326976027E-7	2.6775301326976027E-7	5.368906503070465E-9	5.368906503070465E-9	4.261824627867171E-12	4.261824627867171E-12	2.7788352351924002E-8	2.7788352351924002E-8	1.9353770732305543E-8	7.468563244635169E-11	1.2854426107238234E-10	1.2854426107238234E-10	1.7409303807206863E-11	2.4765397867825873E-14	0.0	0.0	1.8696241970841783E-8	2.516768594907642E-10	2.753047147825832E-6	0.0	0.0	0.0	1.0671226533033232E-9	1.0671226533033232E-9	1.3204973610336944E-11	1.2888233027619482E-10	0.0	0.0	1.5811887310769534E-12	1.5811887310769534E-12	8.944635834432861E-15	7.067849059553126E-14	5.323615381926647E-11	5.323615381926647E-11	0.01162369525684036	0.0	0.0	1.2761573320173496E-10	4.864314667097956E-10	3.3834503039780673E-10	1.5035836750205118E-10	1.5035836750205118E-10	5.577317213684374E-12	0.0	1.7744323152676062E-6	1.7744323152676062E-6	3.665742104178784E-10	1.1763763612487093E-9	1.1763763612487093E-9	0.0	3.517213412529338E-12	1.1987870352294064E-7	1.1987870352294064E-7	0.0	0.0	1.467679411810467E-7	0.0	2.4078731788681587E-4	1.5075800757264507E-7	3.015133410844152E-8	2.2966674212726493E-7	2.2966674212726493E-7	0.0	1.2491247352058837E-6	1.2491247352058837E-6	8.984676781792307E-7	1.7830444381971349E-7	1.7830444381971349E-7	0.0	1.5931133202255948E-8	3.847272117086946E-8	1.0010718594917125E-10	1.0010718594917125E-10	1.3781205243779978E-9	1.3781205243779978E-9	0.0	0.0	0.0	0.0	0.0	0.0	0.0	0.0	8.821524185949623E-6	8.821524185949623E-6	0.0	0.0	0.0	0.0	0.0	8.466717714060846E-6	2.237532525914279E-11	2.237532525914279E-11	6.523178578267349E-15	9.404951325252592E-11	1.671303818593079E-11	1.671303818593079E-11	7.008980701821589E-9	0.0	0.0	0.0	0.0	0.0	0.0	0.0	0.0	0.0	0.0	0.0	0.0	1.6378284845615557E-7	2.8142569136538278E-5	0.0	0.0	0.0	0.0	0.0	0.002702700954575941	3.6854631842583547E-9	3.6854631842583547E-9	5.706422281119554E-9	5.706422281119554E-9	3.311863312213111E-8	3.311863312213111E-8	3.737490961983645E-7	1.241589366581255E-15	4.147590108022487E-14	9.37143743110352E-9	9.37143743110352E-9	3.6978814454968756E-10	3.3962597559555885E-6	1.0307310560619953E-11	6.80680600773087E-8	1.4180050901146934E-5	3.9495118286936304E-10	3.89873355821635E-9	2.9273479196234575E-9	1.8765322629121783E-9	2.7279583307615596E-5	1.4195367104008483E-9	5.5950292177087135E-9	6.17367385258305E-6	7.606526519765566E-11	1.3520961037571944E-5	3.949156265892206E-9	1.787118236294021E-13	1.6793145403954718E-10	6.361290544221692E-13	6.495241119374948E-12	2.438289676139637E-9	2.4070484252171327E-11	3.792871565566781E-7	5.984272545452097E-12	4.527955643762738E-8	2.2161850132818017E-10	2.3133372994976753E-9	3.8920489053850815E-10	3.3545537458934405E-9	2.6994850799155756E-11	2.112061489256689E-6	5.990488955998075E-7	2.538464922707817E-6	6.307357414137016E-9	9.531186950795245E-11	7.600452489597842E-10	3.178527674396747E-8	8.300825427243197E-6	1.0903498810388434E-5	0.026803562165435335	0.002182783458983928	9.963253166933583E-8	2.9880928842374033E-9	1.52410672971115E-9	2.765565554341265E-13	5.047573470307043E-11	2.3248565840128244E-5	3.291462657983857E-10	3.264338502839692E-6	2.386298056537839E-6	2.1094237467877974E-15	1.6458837626132095E-9	1.1908897723511558E-7	6.473210231727755E-10	4.62711270333982E-6	1.0686670298687417E-11	2.1749434012073294E-13	8.462265685931784E-8	7.687988512960732E-13	5.149373506537448E-13	0.0	5.14937021375493E-13	7.688218222572281E-13	8.124358896350543E-12	4.863040705203302E-11	2.078292127800623E-15	2.7680616607783673E-7	6.191690269100899E-8	7.168458763348459E-8	7.184354398747805E-8	8.346632469883231E-9	2.275128905933387E-11	5.197719622180003E-11	1.4535239247128616E-13	1.465553309510192E-6	1.3753988350776807E-6	6.989926811143908E-8	2.3691095926592797E-11	5.62595742411374E-12	8.465584882838978E-8	8.919881467400573E-7	1.386946131554101E-8	6.362244892256353E-13	2.5069059510817665E-11	9.837125099483547E-12	4.146625629658528E-9	3.879868801746257E-7	8.656754061342209E-11	9.89015802863079E-12	5.202350036071963E-7	3.8503715910389743E-13	4.0011312275724495E-14	8.073025789339755E-9	1.1061737325162483E-10	5.440847177463378E-14	1.5395017785303643E-11	1.3303641938978816E-8	1.2968630534074895E-8	1.0612946826122041E-14	7.051272848927424E-14	2.6300842094923823E-7	3.534537889823192E-14	2.519099944032667E-6	3.457441066446804E-14	3.4622477782716586E-11	1.8557012791737876E-12	2.4203703457433818E-8	1.8554549880119394E-12	0.0	7.450007380520743E-8	1.0234422571899137E-11	1.431090403610393E-13	1.4338574698676799E-13	1.0402023802503234E-11	0.0	3.2984235571693925E-15	7.232888357027402E-10	1.745646746851798E-11	8.285685457829842E-14	5.2089662869726554E-11	8.243901479286785E-9	5.1581063514439784E-14	3.127643792444336E-8	9.086532067136296E-11	5.0894571397305146E-14	3.298547600976531E-15	4.1181142365562244E-13	6.584689082878015E-8	2.0541346401614646E-12	1.6776911304638986E-8	1.9850177057634255E-9	4.958065301567216E-14	1.2771215812115658E-6	0.0	2.0863925858553657E-9	1.9321903018435846E-8	2.0769753337660115E-9	0.0	7.468550839782028E-11	3.0444249483192836E-10	3.2898146908743826E-11	1.8696241970841783E-8	1.187303194531286E-14	1.7409242029410507E-11	3.288119817791064E-11	2.516767304921594E-10	3.0354118210193677E-10	4.220781456898992E-11	5.975729384753214E-10	1.2926015970473118E-11	5.512317535063809E-7	8.888124846201298E-15	0.002497398551730307	7.908400340865857E-11	7.06055418939359E-14	4.931790258297912E-10	1.2368035577060318E-10	1.0829128236868975E-14	1.3097030357883471E-11	1.6234096266269734E-13	9.018798372856934E-7	7.346111756550161E-13	5.512329493546949E-7	5.1608846148944346E-5	2.492022406643902E-14	3.837347409866846E-13	3.373379465149203E-10	4.860297948625207E-10	1.2218103650489304E-10	1.4748657566927522E-12	2.125365076046469E-7	5.1120723859834825E-14	3.665741954274259E-10	0.0	0.0	3.352935876750146E-14	7.74070508821664E-14	1.467679411810467E-7	2.697479915015666E-7	5.3408437627290864E-8	3.5539384154276834E-12	1.302165139541373E-14	3.5005866092478627E-8	2.344791488334698E-14	1.1170314923284129E-7	2.866029880228039E-8	1.507231760272665E-7	2.1837569731847447E-12	1.3294836094425262E-14	8.982619553367588E-7	4.161770114419539E-8	3.688675381631197E-11	8.681690561052303E-13	6.597337043577367E-9	1.231159055696119E-11	3.84727053971837E-8	1.3863353844917421E-12	2.226062251608631E-11	1.1170290994775827E-7	0.0	5.454778066653136E-13	4.2523209798282764E-11	1.2778477070434786E-6	2.6366286940642758E-8	0.0	1.106139748954522E-10	9.823226459027059E-15	1.00960606802066E-14	9.580446374562109E-7	0.0	1.554312234475219E-14	1.5795470376112064E-8	5.4015905082138715E-9	5.074166087304377E-11	7.285650677559588E-7	1.0319091351005665E-7	2.719179212071004E-12	5.341363125753783E-13	2.9678056456816648E-8	2.06337247635191E-12	6.506397348316388E-15	8.466717713614319E-6	2.576774441542159E-7	9.942347078806917E-4	1.1815834362316475E-8	9.388890412334285E-11	1.5086921144242235E-7	1.6993887153753527E-11	4.125062482816091E-15	2.2356422677039502E-10	0.006073984600836457	1.8731308466194557E-7	5.4476709809847534E-8	2.7569947861127986E-5	5.203314445978435E-9	2.406719615266617E-11	2.7943720638515848E-14	4.66592956493983E-8	8.7034738814884E-6	2.7215200697205955E-4	1.6276795911096542E-8	3.3257965659228006E-8	0.0	2.1221865004238463E-14	3.906696446596572E-4	3.5313842507763565E-11	2.3313613783363802E-11	1.3494931946445277E-13	5.655803474215685E-8	9.32464148387574E-8	5.5397168628914264E-11	2.6057611946094297E-11	1.033665912622004E-4	5.879755304395671E-15	1.0092854360676402E-13	1.3371598465242825E-10	3.782103194415231E-14	1.2415841525033812E-15	3.7374909596992686E-7	5.968160625736028E-11	1.012104224664662E-13	3.5511013667951925E-9	1.0336950248618112E-4	0.8786469382522349	0.0	0.878647001214102	0.18741685575962064	0.18741685575962064	5.160330603721786E-4	5.160330603720675E-4	1.1031563502905684E-4	1.1031563502905684E-4	3.129487184949653E-7	3.129487184949653E-7	6.742982098462136E-6	3.480625258922565E-5	5.050456669430936E-6	5.050456669430936E-6	1.3450296132089257E-4	4.1788320290780945E-6	4.178832029411161E-6	0.0	0.0	0.0	0.0	0.0	0.0	0.0	0.0	0.0	0.0	1.057209788490887E-6	1.057209788490887E-6	4.0994879727085376E-5	1.2286503359815182E-4	1.2286503359815182E-4	4.189510614205361E-6	3.728032493821587E-7	1.2206642363565834E-9	1.2206642363565834E-9	3.437895523816792E-9	3.437895523816792E-9	6.670672347830475E-9	2.5392432368986917E-6	6.26885056087545E-7	2.2406401514185603E-6	2.2406401514185603E-6	9.414861220968795E-6	9.414861220857773E-6	8.939616634680014E-4	8.939616634681125E-4	0.0	0.02899649224316403	6.510827976757838E-8	6.510827976757838E-8	1.4043966534149632E-7	2.9780555466096814E-8	2.9780555466096814E-8	0.975276834884611	0.0	4.321737348981225E-4	9.868476086849487E-5	8.782155114239742E-9	8.25511325963646E-9	8.25511325963646E-9	0.0	0.0	0.0	0.0	0.0	0.0	0.0	0.0	0.9997939266939131	0.0	0.0	0.0	0.0	0.0	0.0	0.0	0.0	0.0	0.0	0.0	0.0	0.0	0.0	0.9661472203301846	0.0	0.9650083906885558	0.0	0.0	0.0	0.0	0.0	0.0	0.0	0.0	0.0	0.0	0.0	0.0	0.0	0.0	0.0	0.0	0.0	0.0	0.0	0.0	0.0	0.0	0.0	0.0	0.0	0.0	0.0	0.0	0.0	0.0	0.0	0.0	0.0	0.0	0.9975352293108796	0.0	0.0	0.0	0.0	0.0	0.0	0.0	0.0012246069578876195	0.0012246069578876195	0.03803029919647316	0.005291009493849641	0.005291009493849641	0.34271957030952205	0.0	0.0	0.0	0.0	0.0	0.0	0.0	0.0	0.0	0.0	0.0	0.0	0.0	0.0	0.0	0.0	0.0	0.0	0.0	0.9999972469528522	0.09946257983700202	0.09946257983700202	0.0	0.0	0.0	0.0	0.9999999998685143	0.9975026014482612	0.0	0.0	0.0	0.0	0.0	0.0	0.0	0.9883763047431596	0.9897834210087684	0.0	0.0	0.0	0.0	0.0	0.0	0.9999984511018489	0.0	0.0	0.0	0.0	0.0	0.9999999649907898	0.0	0.0	0.0	0.0	0.0	0.0	0.9997592126821132	0.0	0.0	0.0	0.0	0.0	0.9999999934010266	0.0	0.0	0.0	0.0	0.0	0.9999993724363753	0.0	0.0	0.0	0.0	0.0	0.0	0.1253708452552088	0.020449766744009112	1.1350827655576268E-6	1.1242160757873876E-6	1.1242160758984099E-6	0.9999927597866668	0.9999927591933474	0.9999908872449871	0.0	0.0	0.9999999926162971	0.029117173236744343	0.011346928644450416	0.011346928644450416	0.9999913230224834	0.0	0.0	0.0	0.0	0.0	0.0	0.0	0.0	0.017713435795439825	0.017713435795440047	0.10725681862739311	0.018749737616902684	0.018749737616902684	0.022426465240323545	0.022426465240323545	0.0037089542296531164	0.0037089542296531164	0.008460421272140639	0.008460421272140639	0.20361275497595466	0.0	0.0	0.11470863697971079	0.11470863697971079	0.2801545986791204	0.2801545986791204	0.9972972990454241	0.0	0.0	0.0	0.0	0.0	0.0	0.0	0.0	0.0	0.0	0.0	0.0	6.333165518401795E-8	0.01618272216617453	3.7977078376494333E-6	0.02429876325381397	0.0021017171449503325	6.43042833115004E-6	4.2056984601501757E-4	2.9758723267714338E-5	3.9250455332306977E-4	0.0015549677279523832	1.3032554882852487E-4	0.0018204997077331253	2.4902932890602525E-4	0.022616875593113095	0.16261944617206248	0.7074056776125258	0.10517271483502068	2.460681366720754E-6	1.1069455849554433E-7	3.082204783267591E-7	4.570293286907941E-9	2.4221002580724045E-9	1.0402677525794707E-11	2.629850298886219E-11	3.998294949514314E-5	0.015227934453647785	2.583094313143297E-4	1.846736985555708E-9	2.594854553450432E-9	2.7075008901533693E-9	4.983063937036292E-7	2.5114070766329988E-6	5.892358156955879E-9	4.9953874370345375E-9	3.6753985888093865E-7	3.817467410294206E-6	1.4233182328293736E-6	1.338164949304943E-5	0.0013129681273799099	3.096214308939693E-6	1.252852233069035E-6	9.812140674081427E-6	7.844906724230327E-8	1.1218321660511066E-7	1.298653407033612E-10	2.4067674650796178E-5	4.621415981453936E-6	3.75591437150935E-4	0.014891021298684026	0.9600111282080671	5.270439640270297E-10	9.867762459714324E-5	3.336080630066407E-4	0.9692382320290436	0.005611056880693969	8.361478426172075E-7	0.024721949711586776	3.792335759199462E-7	6.099562798850507E-13	1.629064411986867E-15	5.374870012002294E-12	0.0	5.14937285730618E-13	7.688112258361336E-13	8.124365381740232E-12	2.0607082458405299E-4	1.762276359309652E-8	2.7641098492265234E-7	6.204277112100763E-8	7.197769247161727E-8	2.5981477149786214E-13	8.346354167971665E-9	2.297589903461159E-11	4.600168135729746E-9	5.054591954452577E-11	1.455193298508359E-6	1.3837750795106168E-6	6.942670632633163E-8	2.438500441413645E-9	4.853456986913632E-11	3.0729485608883496E-8	0.0011388435110901013	0.03385183375584581	9.458990274108327E-7	4.064744886619186E-11	3.1718398852571726E-10	3.996000309499456E-11	3.8392701626072436E-7	4.146640731796603E-9	1.3292753770594412E-6	5.424805018179307E-7	9.36730911234462E-14	9.836784112717383E-12	8.073023822545368E-9	6.470070331164645E-10	4.2359485950827334E-7	3.8036522888986684E-9	4.276471421979056E-6	1.3309019175494857E-8	5.4553555049001284E-14	4.920631730354386E-15	2.630079773716094E-7	0.0	2.5190995683514436E-6	8.482660773635177E-8	3.861436140191756E-10	2.425886431305863E-7	2.8773288218502768E-8	1.4456211335239172E-12	4.1015264284715724E-13	7.449990630864735E-8	5.300903089857779E-10	3.0289405429731375E-13	1.4338598658730186E-13	9.857520713444847E-12	5.445153111961248E-13	2.9250091128288115E-6	0.002464770654486883	1.9739669702144167E-10	8.284759335037764E-14	5.205170331762331E-11	8.243939189124886E-9	2.96992628305417E-8	3.200613916460182E-8	9.100615676064031E-11	5.2225084012140895E-14	3.2969878068497037E-15	0.03680575808547637	2.6456882170622364E-6	0.03274195216569775	0.30468662741190367	0.6572792139029814	2.6702464024760543E-7	5.36890399853005E-9	4.261229259049623E-12	2.7756484638054305E-8	1.934435288484737E-8	2.0863902040602573E-9	3.2839805178474404E-15	7.465709110258898E-11	1.2854418023736624E-10	0.0	1.869622907847586E-8	2.4703620071468403E-14	1.7392274241357578E-11	3.289809874515512E-11	2.507470054170099E-10	3.041556405124161E-10	2.751414556102722E-6	0.9004852697477551	1.0658908480679716E-9	1.5811322200887218E-12	0.0	0.002497398137643255	5.323608087056487E-11	7.011911808245195E-14	4.853741864879863E-10	2.6142533369632127E-12	1.2877438702374134E-10	3.187986724545074E-14	0.001408018145446022	0.0102165789786308	1.3299477784424586E-11	9.650965384136314E-9	5.2148198029130464E-5	2.2300029185136765E-9	1.4935128361916473E-10	3.3794335855053177E-10	4.809967700129537E-10	1.2761338214206684E-10	4.380706718255902E-7	1.5488926248501731E-6	5.577302223231902E-12	3.650969951535256E-10	1.4772168129445377E-12	1.176373752998591E-9	1.1987521701348492E-7	0.0	1.4575862028633917E-7	2.405699690120469E-4	2.7075730241818295E-7	5.972474546978502E-14	1.7306216468791545E-13	3.5009197554032464E-8	3.612167329478781E-14	2.281757068211038E-7	3.011650256306293E-8	1.507478579274783E-7	1.249122468325837E-6	1.780987209772416E-7	3.1252175460661154E-7	6.11669378268375E-7	1.592972119642934E-8	6.438485074236173E-13	6.598951558369661E-9	1.2317628454199968E-11	3.8451846880694476E-8	1.0010718290578516E-10	2.2021324540864012E-11	1.1170314923983807E-7	0.0	5.45477378243309E-13	4.027601999013301E-11	8.842869503558585E-8	1.2157871345447114E-6	4.0610611386637373E-13	1.1061930590240932E-10	1.378120421347316E-9	1.0196538481261185E-14	9.500431820766611E-7	1.0866705202339233E-8	0.020448647456714042	0.1049210839127902	0.8685551693777891	4.373342407907075E-7	1.9751392738770463E-6	5.960385600250112E-10	7.2393937564875525E-6	0.017770274270350495	0.9698808254277299	2.237530847791284E-11	6.076651553715938E-15	4.7417641584625214E-8	9.103478083492412E-7	0.0010018622840744867	1.6552429056747718E-11	9.391210720542001E-11	1.4350263990109538E-7	3.7472625776870955E-10	6.412434112760201E-9	3.2035625935697896E-12	7.927488805801047E-4	0.2644188292992846	0.08853465095835156	0.1748753971939362	0.7125863655558041	0.005281383823920712	0.28893670573896235	0.3076628735642186	0.32483554504981926	0.19515234998060993	0.43231379564484845	0.3640732704088616	0.8852632204511739	8.865894836164897E-6	0.7194354550372334	4.097825594251882E-4	2.706343602776675E-10	0.002702594000261638	4.453046244223803E-8	1.7225734311038452E-7	3.2050957727928306E-8	1.5403682227857347E-9	1.3436768562472914E-10	5.7064217609729325E-9	3.3118590782685286E-8	9.371433776234384E-9	4.1475895866147E-14	1.0131517049709163E-15	3.736750194805236E-7	1.3375808583049028E-10	1.0143709649125845E-13	1.2381979099624701E-12	0.0	0.0	0.0	0.0	0.0	0.0	0.0	0.0	0.0	0.0	0.0	0.0	0.0	0.0	0.0	0.0	0.0	0.0	0.0	0.0	0.0	0.0	0.0	0.0	0.0	0.0	0.0	0.0	0.0	0.0	0.0	0.0	0.0	0.0	0.0	0.0	0.0	0.0	0.0	0.0	0.0	0.0	0.0	0.0	0.0	0.0	0.0	0.0	0.0	0.0	0.0	0.0	0.0	0.0	0.0	0.0	0.0	0.0	0.0	0.0	0.0	0.0	0.0	0.0	0.0	0.0	0.0	0.0	0.0	0.0	0.0	0.0	0.0	0.0	0.0	0.0	0.0	0.0	0.0	0.0	0.0	0.0	0.0	0.0	0.0	0.0	0.0	0.0	0.0	0.0	0.0	0.0	0.0	0.0	0.0	0.0	0.0	0.0	0.0	0.0	0.0	0.0	0.0	0.0	0.0	0.0	0.0	0.0	0.0	0.0	0.0	0.0	0.0	0.0	0.0	0.0	0.0	0.0	0.0	0.0	0.0	0.0	0.0	0.0	0.0	0.0	0.0	0.0	0.0	0.0	0.0	0.0	0.0	0.0	0.0	0.0	0.0	0.0	0.0	0.0	0.0	0.0	0.0	0.0	0.0	0.0	0.0	0.0	0.0	0.0	0.0	0.0	0.0	0.0	0.0	0.0	0.0	0.0	0.0	0.0	0.0	0.0	0.0	0.0	0.0	0.0	0.0	0.0	0.0	0.0	0.0	0.0	0.0	0.0	0.0	0.0	0.0	0.0	0.0	0.0	0.0	0.0	0.0	0.0	0.0	0.0	0.0	0.0	0.0	0.0	0.0	0.0	0.0	0.0	0.0	0.0	0.0	0.0	0.0	0.0	0.0	0.0	0.0	0.0	0.0	0.0	0.0	0.0	0.0	0.0	0.0	0.0	0.0	0.0	0.0	0.0	0.0	0.0	0.0	0.0	0.0	0.0	0.0	0.0	0.0	0.0	0.0	0.0	0.0	0.0	0.0	0.0	0.0	0.0	0.0	0.0	0.0	0.0	0.0	0.0	0.0	0.0	0.0	0.0	0.0	0.0	0.0	0.0	0.0	0.0	0.0	0.0	0.0	0.0	0.0	0.0	0.0	0.0	0.0	0.0	0.0	0.0	0.0	0.0	0.0	1.3091930564459202E-12	1.3825551515584634E-8	2.4628239612781675E-12	6.72035787302314E-10	1.372053783333814E-9	3.520384273705471E-14	3.136101027064237E-12	-2.3666623771434448E-14	-2.9525193420968685E-13	1.1011406563655681E-8	8.948839557881791E-13	1.1586343691162755E-10	1.2737925516795829E-8	-5.705870654797415E-13	4.130825154947148E-7	3.220829944494435E-8	1.943045713867405E-6	1.0385925414763099E-7	1.3479873308424936E-5	9.499569978096896E-10	5.3631174234261285E-6	7.581982241279688E-10	1.9579909385489583E-7	3.2638905722180436E-11	4.5903493901904605E-14	-1.677577371315811E-12	1.155451542680291E-10	0.0	0.0	0.0	3.142460944277727E-13	2.07065628621638E-14	2.9159784883780057E-15	0.0	0.0	-1.1225485828198002E-15	1.7661565302207733E-13	9.320702978101452E-12	9.661893301825121E-9	4.201582930271405E-8	1.0525350696245666E-10	7.76386119786454E-11	0.0	0.0	0.0	0.0	1.598189449641201E-11	3.081394179208791E-13	1.2540098664285777E-9	1.4953352430334188E-6	0.0	0.0	1.1753721814690697E-11	9.228452748096965E-12	4.68397384061926E-8	4.271111886567743E-12	5.7660716594112696E-9	3.57325823932212E-4	1.1683537217047093E-9	1.2216118993912576E-9	1.001032029547643E-10	1.679383723032132E-10	3.486973728301066E-7	3.8917375353412393E-7	1.2278565985107313E-6	3.0511087434974837E-10	1.4198828363312963E-6	1.9660140873343072E-6	3.6144903946126432E-6	8.700064626456498E-6	3.5554385731644937E-7	2.7703264836389818E-8	9.738543842548709E-8	1.3342876389368644E-11	1.167663993774837E-9	6.175524729396003E-6	2.2158500854062075E-5	3.000303912825995E-10	1.6164425864795428E-8	9.563750900190446E-7	3.2480011235231314E-6	7.761344964395595E-10	2.591218973554963E-9	5.15550655590854E-7	1.0268290476091006E-6	2.669667992954921E-4	2.0016670779697635E-6	6.798987079142966E-9	7.727283981008646E-6	4.5679175606250604E-6	1.0885096636357502E-6	6.466848387682545E-13	4.401248127209359E-6	1.8457556336628296E-4	1.3256801920099614E-7	2.196528024444354E-9	3.1394908944151185E-6	1.0633894919432393E-4	6.106031384445857E-7	5.807548496502862E-9	5.515633142787407E-5	5.373162516804758E-9	2.3501796977569217E-7	8.963577469482096E-6	3.3969227890823536E-7	5.073702159430226E-7	8.379621499023079E-7	1.9753951112922238E-5	8.896811117890861E-13	2.196640615185027E-5	1.2907761335689678E-4	2.918454637042034E-5	1.1760405853704342E-7	1.1485099025754884E-4	7.455520236406839E-13	5.66588023908263E-10	2.4947573155343838E-5	9.613786242708682E-5	9.546963987780362E-6	2.5247165822510745E-8	7.919082482227743E-5	6.167786974212416E-8	3.07476877320112E-5	1.4830224548077813E-5	1.6118522397165012E-9	6.042179036786436E-6	1.2566198521791752E-9	9.956658536787872E-10	8.604444649832246E-14	1.2862553760061962E-8	-3.3036567871671423E-10	3.795132946275321E-8	2.3738447097048352E-4	1.9461901318303384E-10	1.1166105840454864E-6	1.2333032367092105E-6	1.0747735167090245E-6	4.268135462137807E-11	4.6145228413424096E-11	5.882902744802042E-9	7.443879351808583E-6	4.220657433577288E-14	4.9976652609430365E-9	4.4303434152234776E-9	8.013690126328031E-9	1.651976142183938E-5	1.1962922189168661E-4	2.586637959031532E-8	8.633879669213989E-8	3.053134413263252E-8	3.1260208035890284E-4	7.380936468732562E-11	6.424869285099352E-7	4.653191058240092E-5	8.52592376259378E-9	2.242432506337661E-8	1.403329401483167E-8	2.4558045467676107E-12	1.0270027528265876E-8	6.3327468468478246E-12	1.450033887534231E-7	2.4235146073583883E-4	2.1645457629651307E-4	7.534966607331366E-5	8.772589260004369E-10	4.548439122073148E-6	4.179845903848083E-8	1.3217052490868445E-7	6.298308706665738E-8	1.0822710250565141E-7	1.7325222697745113E-8	9.431020164544625E-9	1.4207564141865237E-4	1.3714935878279783E-11	4.254571966074277E-6	8.223320331349799E-8	1.009345015198317E-8	1.5847382000416799E-13	2.8762476152802462E-5	2.913215642472434E-4	7.926935532476542E-5	7.345288032965811E-13	1.2644615116385977E-9	8.182095617258519E-9	1.8847664540418244E-4	6.0043734715207945E-6	1.256032163058477E-5	6.258819634918703E-8	5.0940711449273855E-8	4.488612299776611E-6	1.913134033249406E-8	2.056147609598634E-9	4.628541618358881E-8	1.3978385748795718E-9	3.7238288576889476E-6	1.3938759093291315E-5	1.3450971538017512E-9	3.639161244597261E-6	7.157068834672457E-5	8.305803936488086E-10	5.073336444370915E-7	1.0259855632154278E-6	6.631629628977419E-6	1.3415634432712732E-9	3.834726915854224E-7	1.546799046040088E-10	3.8587206820701483E-10	2.383998871255494E-7	0.001154361214191742	4.519818967577864E-13	0.0	1.815835408856823E-14	-1.8480425360077938E-10	-2.4636186643493004E-9	7.494362235587804E-6	1.4526635084461256E-8	1.6960768382751548E-12	2.9828295330737534E-9	8.700535325851737E-10	-9.195988930258873E-10	8.166549789147821E-7	5.988779214808669E-6	6.455412491877632E-6	2.071334515717605E-5	2.17303792627072E-5	2.789798430360244E-9	1.3163257972356187E-5	1.259313895709518E-9	4.536309766886659E-13	7.822456086951097E-10	2.983646810977847E-6	1.5869150735959389E-9	8.204146622938874E-9	5.785599013956414E-7	2.0226190476248976E-10	-2.3157069729206097E-10	1.002372465448823E-9	9.413242547637523E-9	4.668760973270654E-8	2.4588439936816124E-4	-1.779663392119353E-9	2.5902525482112613E-8	1.2327890158533755E-9	3.846426975891404E-7	2.7716952827264846E-6	3.896022460326515E-8	4.747603439649903E-8	6.779730057653479E-12	1.749677561557598E-4	5.902931074058668E-8	3.832765704608631E-10	2.5676320514681785E-11	2.3211029116460326E-6	1.890781742003823E-11	6.56756999428785E-7	9.135706826302715E-7	5.147424047447202E-10	5.235452220823729E-8	5.311537743342975E-5	1.9000362152041714E-8	1.5760014267173293E-7	2.0845606170527545E-4	9.391051797107422E-5	0.0	4.663362897043815E-8	0.0	0.0	0.0	0.0	0.0	0.0	0.0	0.0	0.0	0.0	0.0	0.0	0.0	0.0	0.0	0.0	7.608187995467421E-5	7.608187995466933E-5	1.3578385304428755E-5	1.3578385304504649E-5	5.3717550889145174E-6	2.8449769487332575E-6	2.844976948563607E-6	3.8375644829827447E-7	3.8375644813203467E-7	3.578755141023845E-4	0.0	0.0	0.0	0.0	0.0	0.0	0.0	0.0	0.0	0.0	0.0	0.0	0.0	0.0	0.0	0.0	0.0	0.0	0.0	0.0	3.003384566641967E-7	0.0	0.0	0.0	0.0	0.0	0.0	0.0	1.7091488085105376E-6	0.0	0.0	0.0	0.0	0.0	1.2342877309670592E-6	1.4538317413740872E-9	1.4538318305991679E-9	1.2465496436086437E-9	1.246549691940862E-9	2.802812985168124E-10	2.802813784904919E-10	3.955690734808694E-8	0.0	2.2426661565094676E-8	8.7003535354508E-6	4.654355714459339E-6	2.0837685078010912E-6	1.4392556100040489E-6	1.4392556098210571E-6	6.5189426545232405E-6	9.796863247317832E-8	3.5661554499311787E-7	3.566155449075608E-7	2.848198693917436E-8	4.4953359279095977E-10	4.4953364137676963E-10	2.216009401410934E-5	0.0	2.1595482019385465E-8	0.0	2.719317425769177E-4	2.7193174257696373E-4	2.4466116003353956E-6	2.03440865765714E-6	2.034408657575064E-6	4.660474420660769E-6	4.660474420576364E-6	1.4646008541914458E-6	6.576631239813349E-9	5.5162910975762176E-5	2.624448386065097E-6	2.6244483861791862E-6	3.4902137940891306E-6	1.3894553722056785E-6	1.3894553720705327E-6	1.0719304524026119E-4	1.0719304524026987E-4	1.2908457159811174E-4	1.2130239650475307E-5	2.390224887658782E-7	2.39022488808518E-7	1.4116666628185133E-6	4.102818583049837E-7	4.102818583180009E-7	2.135471024131781E-5	6.088685389032272E-6	6.088685389155546E-6	5.282782430172803E-5	5.2827824301695146E-5	2.2498576611503818E-5	2.24985766116147E-5	2.499366706415338E-5	2.4993667063643752E-5	9.909812624016487E-5	0.0	4.314310815728085E-5	1.662031667698543E-5	1.6620316677033348E-5	1.1262383212750614E-6	1.5118155836121622E-5	4.4709072212384654E-5	4.470907221230307E-5	0.0	0.0	0.0	0.0	0.0	0.0	2.3740852939194135E-4	2.374085293915927E-4	2.0441611652245132E-10	2.0441595502376146E-10	1.1166126660896587E-6	1.1166126662336477E-6	1.2712921623240665E-6	1.2712921623609361E-6	1.0747799759053115E-6	1.212381486234693E-8	9.459354726270622E-6	9.459354726705819E-6	3.3338764363628867E-6	8.306708690028314E-7	4.185824257036405E-14	4.1858242570363996E-14	1.1402159735535275E-7	1.2125107537927938E-4	3.0460947900173937E-7	0.0	0.0	0.0	3.317118908153467E-4	3.317118908154319E-4	2.4325911635049262E-4	6.102180861024698E-5	0.0	0.0	9.929093110015262E-8	9.929093130684475E-8	7.65762221098131E-7	4.732235843542005E-6	3.86005020873209E-7	3.8600502098482217E-7	9.189442488401678E-5	0.0	0.0	2.1503452422575505E-6	1.6646259923373558E-6	3.677954086913097E-7	1.5442033067888548E-7	1.5442033053414767E-7	1.4384202722493954E-4	0.0	4.479381653891767E-6	4.479381653802741E-6	5.148259402936589E-6	1.3892932765324884E-4	1.389293276530774E-4	0.0	3.127639136660872E-6	2.084180815934778E-6	2.0841808157627962E-6	1.662030595616339E-13	1.6620305956163393E-13	5.0383743829302075E-5	0.0	3.483659840879099E-4	4.460978805340132E-6	1.2745368227203043E-5	1.1185677344767875E-5	1.1185677344854503E-5	0.0	1.1467119933885554E-6	1.1467119932753646E-6	1.230481927668467E-7	4.488845645542315E-6	4.488845645619385E-6	0.0	4.924614662249818E-7	1.5243996404819835E-5	3.817106885468067E-6	3.817106885374989E-6	4.985365428481648E-4	4.985365428481856E-4	0.0	0.0	0.0	0.0	0.0	0.0	0.0	0.0	7.524505461615967E-6	7.524505461688528E-6	0.0	0.0	0.0	0.0	0.0	1.538017585650669E-5	1.6119600511340252E-6	1.6119600510634546E-6	6.377066617203738E-6	1.3179922759849153E-5	1.7250401100639074E-6	1.7250401102128005E-6	4.2227449994439864E-7	0.0	0.0	0.0	0.0	0.0	0.0	0.0	0.0	0.0	0.0	0.0	0.0	1.4468319614689001E-7	2.7729917974040578E-6	0.0	0.0	0.0	0.0	0.0	1.7497629094730897E-4	1.1736866815457948E-4	1.1736866815490582E-4	6.518950136808851E-5	6.518950136846964E-5	1.5930785990369637E-6	1.5930785990874439E-6	4.818054200872435E-6	5.759541415705627E-5	2.1568990024725883E-5	5.800644635698458E-8	5.800644633419473E-8	1.2586743654516044E-11	2.3220833052890264E-6	4.2667806445961435E-12	1.6909393086463445E-8	2.7922621136951946E-10	5.479942935867309E-13	3.767832720409861E-10	2.0651095367989526E-11	1.8131795813491363E-9	5.011859930993781E-9	1.1403815103333763E-11	1.9786646365184355E-9	6.584127298000843E-10	6.71623950387904E-8	2.5240701335310626E-8	7.883816761023918E-7	2.7876417392686116E-6	1.2295395510014063E-4	2.711568009646203E-9	2.5277277066972516E-6	9.258590520939478E-8	9.322357247422095E-7	3.5768755678318095E-4	7.904245227009018E-9	5.268084221474828E-13	8.099584152890962E-9	9.58660056726181E-10	0.0	0.0	0.0	8.68890753580528E-14	7.010965119643274E-14	-6.980424658850486E-15	0.0	0.0	8.453489551537134E-14	3.008194503845073E-13	1.3562486836398613E-11	4.197940015837797E-9	7.002701004034286E-9	8.958587529210831E-11	1.4182427571013166E-10	4.223134441153926E-15	2.9417871585560435E-15	0.0	2.46532621622122E-12	2.298022871692665E-13	6.366150591001149E-11	7.298162826855334E-8	2.0500773521461277E-6	0.0	1.780419516887767E-15	3.368730965370156E-12	1.5263517972945068E-9	6.487249606133655E-5	9.34469002775987E-9	2.8750700019820685E-4	3.1972703656516638E-6	6.966234821262689E-7	3.6807536999636383E-7	3.9376729522505765E-8	3.2871133886508647E-7	6.775060254922702E-7	9.265525241414089E-7	9.913706943455447E-7	2.226722447813057E-8	2.064395913121717E-6	4.53660072588484E-6	7.660488107239737E-6	8.351943229568427E-9	2.7410300639275705E-8	9.718990970088252E-8	6.60733021905082E-10	8.077366237338835E-10	6.518866391967339E-6	2.181666443155106E-5	7.048150614234901E-9	3.605056300379676E-8	9.695751786059127E-7	3.713390823255638E-6	1.5850721564591023E-7	2.200159871554538E-8	6.143174356822805E-7	8.829291651333921E-7	6.249416196974509E-6	3.1108450888770806E-6	2.4138704097112853E-6	5.635974112463287E-6	5.8997809438565035E-6	1.3720442676821507E-6	5.872191984931744E-6	7.0040986523444435E-9	1.9707808768420373E-4	6.013444283841968E-5	8.723999865543243E-6	2.102954501281909E-6	3.1473971529124776E-6	2.6440188912116443E-6	8.328363280283279E-6	4.395283828914423E-5	4.365129170299459E-12	6.218822499138623E-9	1.2126235428139656E-5	2.3469648944325026E-5	1.3410770260262492E-6	2.5716389615374586E-5	1.610398505184646E-5	2.5019926576283486E-5	1.565575378594442E-8	1.2441463764325763E-4	4.607689548867365E-10	9.121155840387076E-5	9.247386380695288E-5	3.572907954529404E-9	4.0286527291932085E-12	3.124715111184594E-7	2.7339838185013124E-7	7.638446935890838E-5	3.6069755464510085E-5	3.632138365699255E-5	7.107319607652584E-8	5.818655183106835E-6	1.156771820498701E-6	8.383070204245945E-7	4.9518435603512385E-6	2.8503622294068406E-7	4.2347973048530044E-7	5.029624400880275E-11	1.1291013683777925E-13	1.9602516212691104E-10	1.1933637479737068E-8	2.0280571827428328E-7	9.44580964018114E-8	1.837088461873513E-10	5.3843037453859275E-11	1.0367910478474194E-6	4.946609829444026E-11	1.8026267967878023E-10	1.1976454449377835E-8	1.61782863514199E-6	2.8328330463012393E-5	1.1402159787641354E-7	7.216469306320396E-7	2.5076359100213973E-6	2.7017943092986815E-5	1.0742703096204833E-4	2.216078147462113E-9	5.048656152613754E-6	4.608141415272434E-6	3.6858145913137516E-7	5.8247671111520184E-5	6.66545099355454E-7	4.779114045207642E-5	2.8236397161088744E-5	4.354756746214859E-6	2.4943854467813733E-5	3.137215308341067E-5	1.0025282768539598E-8	1.822475777558832E-4	2.8767647400184534E-8	1.9148582872213597E-4	2.0122727344526123E-4	5.052415388623861E-5	4.9438627662796446E-8	2.7720034377829803E-6	8.13140551936641E-7	2.551735370390559E-7	1.4290011088124943E-6	5.487023370611554E-7	3.1064023003810673E-6	3.4420686576686955E-5	1.0496862623484893E-4	3.3818736227049127E-6	2.7475272373042954E-10	7.007643149720378E-7	4.9732304088032394E-5	1.0516816348466917E-6	5.0383743821267256E-5	5.85633802163083E-5	2.3137448912606143E-5	2.210475782647337E-6	1.870804590283022E-9	9.120620011660034E-6	1.7634058288463074E-4	2.631051428759264E-7	7.56406357442994E-6	4.275933095806712E-6	1.2345703847455455E-5	9.355240534054837E-7	1.2281685331445077E-7	1.3936561987993372E-7	2.512350402309596E-7	1.585119862884704E-6	7.308282282853694E-6	1.1129743846150173E-5	1.243866037330924E-5	5.661410336496651E-5	7.167881012121223E-5	7.978431859606443E-8	1.229695569388743E-6	3.741002278433459E-9	6.581724736974247E-6	1.0313935033690876E-7	3.350570603536498E-7	6.72942302225393E-7	7.374961184440389E-5	0.0010803203227262124	6.565128009893726E-4	2.9370683271886903E-6	3.192593187159109E-9	0.0	2.2757248890709423E-14	3.9406462695882615E-10	8.456557237857829E-10	1.5991324549651165E-7	6.136702496022186E-7	1.8243382073432464E-10	2.206650854387186E-6	8.845229808982498E-9	1.2320739636335395E-6	5.581761545098708E-6	1.4991913829221759E-5	1.3575676256415903E-5	1.998500232969169E-5	2.45001256771307E-7	1.1457672447972794E-5	2.5987395972593087E-7	1.4661479679916915E-7	3.8170742770976317E-10	2.571562192935414E-6	3.1903622352149154E-9	5.20506289203435E-8	8.475454275349246E-10	6.521677909742638E-10	3.2061095715929833E-9	2.237539833707109E-8	3.2334076255999513E-7	3.286094465626318E-5	5.769087360773387E-6	3.884900037087616E-8	2.166078837994652E-9	3.441430055050374E-8	8.091379380983029E-8	5.633265316194409E-7	9.397540094089859E-8	4.0445539840353E-8	9.740798168196737E-8	8.67866577431115E-12	1.3594630484054307E-7	9.379558742413203E-8	1.9809060849615466E-7	3.012303210708554E-6	2.2405696862488145E-5	2.6500870425857194E-9	2.3431782432466395E-4	1.5574858062289662E-4	2.151149821923978E-5	3.607877865417031E-5	3.380274579908699E-7	1.51629008732305E-4	1.4258007835819418E-4	2.6976792045408637E-5	1.7999852803221917E-
136370_pbpG	4.11111e+264	6.3196588793392665E-40	6.319658879339482E-40	6.319693854367616E-40	2.844756573720695E-29	1.3988457589211903E-16	1.3988457589211898E-16	1.398851749824143E-16	2.7832779429886956E-7	1.5230730999530657E-7	1.5230730999530307E-7	1.5230776483122944E-7	0.9999971229198742	3.225506261926118E-8	3.225506261926071E-8	3.2255192418624867E-8	2.0450646287401168E-6	3.778198790332735	2.7786762876810376	47.382217478480506	4.1534398356535895	0.7215835598382824	4	1	1	1	1	1	1	1	1	0	0	0	0	0	2	0	0	1	1	1	1	0	1	1	0	0	1	1	0	0	0	0	0	0	0	0	0	0	0	0	0	0	0	0	0	0	0	0	0	0	0	0	0	0	0	1	0	0	0	0	0	0	1	1	1	1	1	1	1	1	1	1	1	1	1	1	1	1	1	1	1	1	1	0	1	1	1	1	1	1	1	1	1	1	1	1	1	0	0	0	1	1	1	1	0	0	0	0	0	0	0	0	0	0	0	1	1	0	0	0	0	1	0	0	0	0	0	2	1	0	0	0	0	1	0	1	0	0	0	0	0	0	0	0	0	0	0	0	0	0	0	0	0	0	0	0	0	0	0	0	0	0	0	0	0	0	0	0	0	0	1	0	0	0	0	0	1	0	0	0	0	0	0	0	0	0	0	0	0	0	0	0	0	0	0	0	0	0	0	0	0	0	0	0	0	0	0	0	0	0	1	0	1	1	1	1	0	0	0	0	1	0	1	1	2	1	1	1	1	1	1	1	1	0	0	0	1	0	0	0	0	0	0	0	0	0	0	1	1	1	0	0	0	0	1	1	0	0	1	1	0	0	1	0	1	1.0	1.0	1.0	1.0	1.0	1.0	1.0	1.0	1.0	0.0	0.0	0.0	0.0	0.0	1.0	0.0	0.0	1.0	1.0	1.0	1.0	0.0	1.0	1.0	0.0	0.0	1.0	1.0	0.0	0.0	0.0	0.0	0.0	0.0	0.0	0.0	0.0	0.0	0.0	0.0	0.0	0.0	0.0	0.0	0.0	0.0	0.0	0.0	0.0	0.0	0.0	0.0	0.0	0.0	0.0	1.0	0.0	0.0	0.0	0.0	0.0	0.0	1.0	1.0	1.0	1.0	1.0	1.0	1.0	1.0	1.0	1.0	1.0	1.0	1.0	1.0	1.0	1.0	1.0	1.0	1.0	1.0	1.0	0.0	1.0	1.0	1.0	1.0	1.0	1.0	1.0	1.0	1.0	1.0	1.0	1.0	1.0	0.0	0.0	0.0	1.0	1.0	1.0	1.0	0.0	0.0	0.0	0.0	0.0	0.0	0.0	0.0	0.0	0.0	0.0	1.0	1.0	0.0	0.0	0.0	0.0	1.0	0.0	0.0	0.0	0.0	0.0	1.0	1.0	0.0	0.0	0.0	0.0	1.0	0.0	1.0	0.0	0.0	0.0	0.0	0.0	0.0	0.0	0.0	0.0	0.0	0.0	0.0	0.0	0.0	0.0	0.0	0.0	0.0	0.0	0.0	0.0	0.0	0.0	0.0	0.0	0.0	0.0	0.0	0.0	0.0	0.0	0.0	0.0	0.0	1.0	0.0	0.0	0.0	0.0	0.0	1.0	0.0	0.0	0.0	0.0	0.0	0.0	0.0	0.0	0.0	0.0	0.0	0.0	0.0	0.0	0.0	0.0	0.0	0.0	0.0	0.0	0.0	0.0	0.0	0.0	0.0	0.0	0.0	0.0	0.0	0.0	0.0	0.0	0.0	1.0	0.0	1.0	1.0	1.0	1.0	0.0	0.0	0.0	0.0	1.0	0.0	1.0	1.0	1.0	1.0	1.0	1.0	1.0	1.0	1.0	1.0	1.0	0.0	0.0	0.0	1.0	0.0	0.0	0.0	0.0	0.0	0.0	0.0	0.0	0.0	0.0	1.0	1.0	1.0	0.0	0.0	0.0	0.0	1.0	1.0	0.0	0.0	1.0	1.0	0.0	0.0	1.0	0.0	1.0	0.9999998474088884	0.9999998476651902	0.9999998292171249	0.9999999924976354	0.9999999881931803	0.0024962605896051704	0.02948324945611369	0.9999742855097565	0.9999725411119728	0.9999806522806199	0.8978352577358649	0.9092156499487567	0.9999956741759043	0.9999994215474666	0.9999999999745587	0.9999998324575511	0.9999999999972721	0.9999675648686565	0.9999160745159601	0.9992544527160712	0.9999753831629166	0.9999954161529272	0.8287902839047194	0.9999998917343389	7.673075032799126E-6	1.4429968578810737E-4	7.331469834753745E-4	1.6405154035226133E-7	6.241962202668816E-8	3.4786611424753033E-7	2.1750793340324925E-5	7.0348897873717675E-6	2.163315898773277E-5	1.3750250238420136E-7	4.843287665368123E-7	9.485771048867164E-6	5.989930995076165E-5	7.346140075281671E-5	1.1641236762582885E-4	9.71318345169836E-5	5.369347316575013E-5	2.455901476372535E-5	2.544583879271478E-6	1.3962629358266199E-6	4.3142796517514626E-6	4.316022405359554E-6	1.2114946038499497E-4	7.188504411381746E-5	0.0016253866063385969	0.026538311189820196	3.6047708595887684E-8	3.716142971121883E-8	1.722864230324639E-5	4.268065697210499E-5	0.03887766010267657	0.9999990161035646	0.9999990161324782	0.9999999733957773	0.9999999999937195	0.9999999999999837	0.9999999999445224	0.9999999999999952	0.9999999999948398	0.9999999999921098	0.9999999999159054	0.9999979643681952	0.9999998174475783	0.9999971291557909	0.9999993435052741	0.9999992074668557	0.99999999999736	0.9999999155851111	0.9999999717059795	0.9995051073438983	0.9999877151471125	0.9999836157937687	0.9999844405931811	0.999999248172938	0.99999999987285	0.9999999999386484	0.9999996641510072	0.9999905729255991	0.9999999994080192	0.9999999999926354	0.9999999577550812	0.9999999962903076	0.9999999995740488	0.9999955592822061	0.9999998957967653	0.9999853804275696	0.9999936738557424	0.9999999994344747	0.9999999994365247	0.9999997624655186	0.17789454083526224	0.9999951756344719	0.9999998606399265	0.9886611006238634	0.9999841148457885	0.9999862751488579	0.999999525936162	0.9999964190220512	1.5951560311533441E-6	0.003166397216451844	5.038493609521577E-5	0.0010090638175946909	4.353306216903219E-4	0.0018065696850024793	0.0307059153536543	0.030724055616079937	0.924123638873944	0.9999999808311252	0.16884130211009152	0.9999980484293238	0.9999995142517706	0.9999998767982239	0.07517746419864291	0.7928949024287122	0.04462840740530294	0.30598488493856646	0.6334531526040268	0.6322587958483762	0.9998312640455402	0.9999061628377732	0.9965663108388924	0.9971740386220109	0.9999999991613514	0.041083509560350784	0.9695987671282312	0.9598994432592958	0.9696424568181442	0.9999988721259753	0.03990455590222619	1.331230004009143E-8	2.657481990131494E-6	3.095878460257495E-6	2.6135813426808596E-6	1.781482650287103E-8	2.5114723756214374E-7	1.996568885875849E-5	6.037885755916239E-5	1.0891287871572786E-13	2.2981878781136444E-6	1.770132204503838E-5	7.267748521633255E-5	7.14364705028947E-4	0.006291229612011673	0.006059507311144241	6.669151986660182E-5	1.0991718309272258E-4	0.0011784206097712469	3.29062615933573E-7	2.3783717121306225E-6	3.477671334105592E-4	2.328659224226648E-5	3.076841992227797E-4	0.0021540963775515953	0.004569483301718469	0.004570003833847092	0.014957389119632625	0.1208965204292809	0.12133819101847043	0.014959506025374214	0.002519849588516254	9.475193805144055E-4	0.0010304057587002813	0.0011713890796841708	0.0011096225290482264	0.0011003295926412804	0.0011180932234993168	3.55822384492388E-5	3.277016304710223E-4	8.14883053371962E-4	0.0012577913300340082	0.0012578901253920138	2.680307470452892E-4	5.922014821635457E-6	4.2010839251815923E-13	1.0709723257906756E-4	0.0011597006407162436	2.2666883916466762E-4	9.256972541171749E-6	9.26243128784865E-6	3.9196642743100085E-5	4.025028363363603E-4	2.277639287118216E-5	2.5906030863498408E-5	1.1792957728129494E-5	4.024151043724444E-6	9.296945267633916E-6	4.130767140564373E-7	1.3239529117470283E-6	2.241333503349985E-6	8.486835976539986E-6	4.040917612790906E-5	5.3520918104843496E-5	7.136917608008275E-5	7.420177364547698E-6	3.509270148033261E-4	2.927191924054773E-4	0.0015388796232903568	0.0015382146533235996	0.030569127423632825	0.240937107909175	0.9999987039813358	0.9999999999987779	0.9999999988661294	0.9999910685566985	0.9999999999982568	0.9999999999980028	0.9999999999717335	0.9999999999995005	0.9999864263061068	0.9999875791045542	0.9601607361089286	0.9657876670846421	0.9797293755031282	0.9797320115065541	0.9999989807735484	0.9999999697549161	0.9999999997573127	0.9999999999999336	0.9999994025937398	0.9999999329787379	0.999999998735987	0.9999999998113106	0.9999999988863907	0.999997871303901	0.9999979685238376	0.9999979686955301	0.999999326272591	0.9999999707372852	0.08996421896688767	0.2607739737599324	0.9827862932313978	0.9881224161349634	0.9999999911315676	0.05250194134755193	0.008656782200528235	0.48277396492616675	0.02147810653836424	0.3340876605668519	0.8169373216100807	0.9999999999998936	0.9999999999949606	0.36718867561302493	0.9955296436137515	0.9964837393763359	0.07747682264216904	0.9964838458545439	0.998786167807979	0.9999999994788706	0.9999999999999998	0.9999998709993715	0.14629689263757462	0.99999958493998	0.9973407883523066	0.9999998190935869	0.9999967050172526	0.9960120295132825	0.9999957670883555	0.9999979068152685	0.9999998731606217	0.9995225026516972	1.0	0.0	0.0	0.0	0.0	0.0	0.0	0.0	0.0	0.0	0.0	0.0	0.0	0.0	1.0	0.0	0.0	0.0	0.0	0.0	0.0	0.0	0.0	0.0	0.0	0.0	0.0	0.0	0.0	0.0	0.0	0.0	0.0	0.0	0.0	0.0	0.0	0.0	0.0	0.0	0.0	0.0	0.0	0.0	0.0	0.0	0.0	0.0	0.0	0.0	0.0	0.0	0.0	0.0	0.0	0.0	0.0	0.0	0.0	0.0	0.0	0.0	0.0	0.0	0.0	0.0	0.0	0.0	0.0	0.0	0.0	0.0	0.0	0.0	0.0	0.0	0.0	0.0	0.0	0.0	0.0	0.0	0.0	0.0	0.0	0.0	0.0	0.0	0.0	0.0	0.0	0.0	0.0	0.0	0.0	0.0	0.0	0.0	0.0	0.0	0.0	0.0	0.0	0.0	0.0	0.0	0.0	0.0	0.0	0.0	0.0	0.0	0.0	0.0	0.0	0.0	0.0	0.0	0.0	0.0	0.0	0.0	0.0	0.0	0.0	0.0	0.0	1.0	0.0	0.0	0.0	0.0	0.0	0.0	0.0	0.0	0.0	0.0	0.0	0.0	0.0	0.0	0.0	0.0	0.0	0.0	0.0	0.0	0.0	0.0	0.0	0.0	0.0	0.0	0.0	0.0	0.0	0.0	0.0	0.0	0.0	0.0	0.0	0.0	0.0	0.0	0.0	0.0	0.0	0.0	0.0	0.0	0.0	0.0	0.0	0.0	0.0	0.0	0.0	0.0	0.0	0.0	0.0	0.0	0.0	0.0	0.0	0.0	0.0	0.0	0.0	0.0	0.0	0.0	0.0	0.0	0.0	0.0	0.0	0.0	0.0	0.0	0.0	0.0	0.0	0.0	0.0	0.0	0.0	0.0	0.0	0.0	0.0	0.0	0.0	0.0	0.0	0.0	0.0	0.0	0.0	0.0	0.0	0.0	1.0	0.0	0.0	0.0	0.0	0.0	0.0	0.0	0.0	0.0	0.0	0.0	0.0	0.0	0.0	0.0	0.0	0.0	0.0	0.0	0.0	0.0	0.0	0.0	0.0	0.0	0.0	0.0	0.0	0.0	0.0	0.0	0.0	0.0	0.0	0.0	0.0	0.0	0.0	0.0	0.0	0.05267317479564082	0.05267339099352342	0.05961183044507612	0.002030505928248716	0.0036998259101903574	4.453588898748091E-7	2.5964939601091225E-5	0.009173817043220844	0.010040057129977464	0.01639500565082097	6.138518820055783E-4	0.004523280730238999	0.02865136139841351	0.026860327471997736	0.03836147646181243	0.05961236298928041	0.07014743685552238	0.001457018056263415	0.004865691737885869	2.6062736214971238E-5	5.042384965359137E-5	3.4868503832052866E-6	2.4049565072403745E-5	0.03846783511600549	4.824733191430481E-12	1.921443804059472E-9	6.474109991200412E-7	-1.0733338125358523E-13	-8.596513131395312E-14	-3.950642345882283E-14	3.5113080805951747E-9	7.656818139118175E-10	2.345799695001305E-10	1.3777113362761412E-14	7.025473111913031E-14	1.135521479294732E-10	4.67124240892782E-9	3.810375003409218E-9	6.844044462536508E-9	4.7447697020685685E-9	1.6168266074936821E-9	6.363640819494426E-8	3.576432628273464E-12	1.1072642028033675E-12	9.407341061129222E-12	9.398657732516598E-12	7.465385899944172E-9	6.768211094210891E-9	2.932776545290939E-7	6.476868415054154E-5	-1.2603629476668032E-13	-1.4235056405930494E-13	1.6884744358838235E-11	1.8825574583101242E-11	2.362141050139821E-5	0.01587679379830198	0.015878151774916693	0.03846855517070069	1.0821998713828052E-6	1.2778897606757766E-8	1.3625565120634064E-8	9.157840020757035E-7	4.526371715662947E-6	1.0392704048123313E-5	1.545168221561699E-5	3.987601209154423E-5	2.0598553211792492E-5	5.386775928750698E-5	5.6068933485531325E-5	9.125229460615891E-5	3.5167485689102662E-6	3.5187572411388146E-7	1.5185858548427689E-6	9.411983192819662E-9	2.5159932359741788E-8	1.5000275299281718E-4	2.06153069382653E-4	1.8510592480147636E-5	5.014740204967172E-5	1.2769109924204436E-5	6.356964217479888E-5	8.108710307763722E-6	1.0235959783999604E-5	2.749017620795602E-5	2.0878381233657706E-5	0.0023942739252957868	2.1218339088191485E-5	8.56035376666231E-5	1.876229759669723E-4	4.8473419257988315E-4	0.0010378127533956505	2.4257918564785097E-4	2.426883777123523E-4	0.0028921643962923627	1.939970604297736E-6	7.988097706334019E-4	0.0014232808928117402	5.254926517092029E-4	6.291770191539925E-4	5.436690479421191E-5	2.34933642570212E-4	6.276608121025262E-7	5.105678548554435E-13	5.456046883106809E-6	3.85739491323906E-9	3.0243656314130757E-9	5.63157303158212E-9	8.354774048372621E-8	1.6956823454261638E-6	1.697683833030289E-6	2.387726531691836E-4	0.02029199782346347	1.41256737997697E-5	4.910464224634481E-4	1.8406873366627607E-6	1.8418990046509265E-6	3.451996862093021E-4	5.308376828012662E-4	8.771068686345973E-5	8.601179369543965E-5	3.684008196317423E-4	2.339190417061099E-4	0.00806976608007115	0.008680162867370389	0.0067195034825099365	0.009751188013769507	4.7374266152200306E-5	3.262319129768154E-7	1.475696210148092E-4	0.0037271816786222933	1.4758280615900787E-4	5.185912637637458E-4	1.829650595423088E-5	-1.2847910569195395E-13	3.218951657636438E-12	4.600887096504439E-12	2.9901398866907423E-12	2.1548276961363996E-13	4.92212715474705E-14	-4.1875447472647723E-13	1.0576611084815442E-9	6.056922722508439E-15	1.36160213399886E-11	3.5478331373000466E-11	5.176042985470834E-10	4.3303705975217266E-8	1.5472272498866235E-6	4.959554145665679E-8	9.12319768211036E-9	1.5518822983035083E-8	6.214336395462747E-7	-1.4147405738807032E-11	2.3080257624090168E-12	4.8115775017878917E-8	1.4868072332525515E-11	3.4775511851669466E-9	1.6520902685517383E-7	7.387683622298719E-7	7.38953521301107E-7	7.881175857357703E-6	5.335083823176934E-5	1.2937246567548688E-4	7.883398551691845E-6	1.632615724230825E-6	1.13546072505878E-6	2.1776647798040297E-6	1.004096133560943E-8	3.31439195912827E-8	2.7566080739523276E-7	4.0060938492230726E-7	8.530509892557187E-10	6.619818938044357E-8	4.0630821612330087E-7	1.341731392338159E-6	1.3419116598257282E-6	1.0176122688530971E-7	1.3021666956994078E-10	5.758268703758047E-14	5.824151067511125E-9	6.732799640207961E-7	2.57900533483864E-8	2.076581420296916E-10	2.072212409379436E-10	2.2444538513646264E-9	2.289800151101455E-7	6.218992665066032E-10	2.9483470825422448E-9	2.828329502568318E-10	7.928350439597489E-11	2.5531458858638555E-10	8.2013138369166E-11	2.5795809779459382E-11	7.627034318080523E-11	1.7121285106120774E-10	1.6600370392609348E-9	5.109952350681654E-9	1.8594660549276117E-9	1.06896175629564E-10	3.969047616020653E-8	1.946289244949672E-9	2.751512336029993E-8	2.5188673819257976E-8	1.1845813056819698E-6	4.3698117795948344E-5	7.521268929272518E-4	7.241318212503067E-5	0.0017287813413313646	0.00377122299233168	0.010634196679289776	0.002459565898095817	2.4338783890520688E-6	2.4394827035090216E-6	1.2654285679203348E-5	2.690420631068502E-5	0.0029360747886555405	1.9062825701299246E-5	5.775665033891375E-5	5.7764032229790097E-5	0.0014266410059688983	0.0014552749083259764	8.102835047344437E-4	4.0375289099237044E-4	0.0063031119250255285	9.883192952618858E-4	0.0019315662916385978	2.980037078714748E-5	1.3186239290641222E-4	5.8021151885356836E-5	6.247043608886838E-5	6.24774528004135E-5	1.1504054052069446E-4	1.0026159415676972E-4	2.6936347112815895E-6	7.526512067629332E-5	1.6160100469397864E-4	3.056979365295698E-4	6.29481009130739E-4	1.9690260482244093E-4	6.017408521939022E-6	0.01671498195085913	4.792339726826522E-7	1.09994962436466E-4	6.526001843829565E-4	0.011695602832793583	5.912095677484963E-5	2.9226017159766915E-5	2.0843023923933224E-4	4.3226712025246083E-4	4.768851357268844E-5	4.3229224333141136E-4	9.750494917956098E-4	0.0012622173601303244	0.0024596610375097194	0.0030844282176087923	7.281966050792787E-5	2.385034427720978E-5	7.628252183811135E-6	0.0028079964667891977	0.005358028695270467	6.838649718077239E-5	0.0021572177371449452	0.0033789935569599194	0.0030844763044689527	0.0017511257235968136	1.5259111164995244E-7	1.5259111164995244E-7	1.523348097172374E-7	1.7078287506852385E-7	1.7078287506852385E-7	7.502364571186239E-9	7.502364571186239E-9	1.180681976686171E-8	1.180681976686171E-8	0.0	0.0	0.0	0.0	0.0	2.5714490243437918E-5	0.0	0.0	0.10216474226413504	3.243513134351345E-5	3.243513134351345E-5	8.3925484039902E-5	0.0	2.46168370833909E-5	7.455472839288191E-4	0.0	0.0	0.1712097160952806	1.0826566114267419E-7	0.0	0.0	0.0	0.0	0.0	0.0	0.0	0.0	0.0	0.0	0.0	0.0	0.0	0.0	0.0	0.0	0.0	0.0	0.0	0.0	0.0	0.0	0.0	0.0	0.0	0.0	0.0	9.838964353825524E-7	0.0	0.0	0.0	0.0	0.0	0.0	8.409458330269136E-11	6.2805378560719655E-12	6.2805378560719655E-12	1.6353022814881482E-14	1.6353022814881482E-14	5.547760861052428E-11	5.547760861052428E-11	4.825412312704172E-15	2.035631804789254E-6	2.035631804789254E-6	7.925331442817154E-7	6.564947258736564E-7	2.8708442091692925E-6	1.8255242177360768E-7	1.8255242177360768E-7	1.6384206231308314E-5	2.8294020457394286E-8	2.6400440554114265E-12	2.6400440554114265E-12	8.44148888433355E-8	4.948926561016807E-4	0.0	1.5559406818867247E-5	5.919807425384748E-10	9.42707440092311E-6	9.42707440092311E-6	3.7096924956093814E-9	3.7096924956093814E-9	4.440717793951586E-6	4.2595113768649305E-10	4.2595113768649305E-10	1.4619572430416406E-5	1.4619572430416406E-5	6.326144257560496E-6	3.5809779488545234E-6	0.0	0.0	0.0	1.3936007351577477E-7	4.824365528049334E-6	4.824365528049334E-6	0.011338899376136642	0.0	0.0	0.0	0.0	0.0	0.0	0.0	0.0	0.0	0.0	0.0	1.9168874788835524E-8	1.9168874788835524E-8	0.0	0.0	0.0	0.0	0.20710509757128776	0.0	0.0	0.0	0.0	0.0	9.383716222673782E-5	1.6873595445977547E-4	0.0	0.0	0.0	0.0	0.0401005567407042	0.0	1.1278740247317287E-6	0.0	0.0	0.0	0.0	0.0	0.0	0.0	0.0	0.0	0.0	0.0	0.0	0.0	0.0	0.0	0.0	0.0	0.0	0.0	0.0	0.0	0.0	0.0	0.0	0.0	0.0	0.0	0.0	0.0	0.0	0.0	0.0	0.0	0.0	0.8791034795707191	0.0	0.0	0.0	0.0	0.0	0.9988286109203158	0.0	0.0	0.0	0.0	0.0	0.0	0.0	0.0	0.0	0.0	0.0	0.0	0.0	0.0	0.0	0.0	0.0	0.0	0.0	0.0	0.0	0.0	0.0	0.0	0.0	0.0	0.0	0.0	0.0	0.0	0.0	0.0	0.0	8.931443301527935E-6	0.0	1.3573693893215834E-5	4.995149679661618E-13	2.8266458176116737E-11	2.8266458176116737E-11	0.0	0.0	0.0	0.0	0.03983926389107143	0.0	3.024508393590625E-8	1.0192264515729338E-6	1.0192264515729338E-6	6.702126208903354E-8	5.974062602133908E-7	2.4268735820338143E-10	2.4268735820338143E-10	6.63981064770953E-14	1.1136093068865398E-9	1.8868944841854694E-10	1.8868944841854694E-10	0.0	0.0	0.0	0.017213706768602288	0.0	0.0	0.0	0.0	0.0	0.0	0.0	0.0	0.0	0.0	5.039373122202635E-12	1.0633045306542088E-13	1.0633045306542088E-13	0.0	0.0	0.0	0.0	1.2900062855180483E-7	1.2900062855180483E-7	0.0	0.0	4.1506002003385784E-7	4.1506002003385784E-7	0.0	0.0	1.8090641309965796E-7	0.0	0.002659211647693469	5.71578303942809E-13	2.5782641511371382E-12	8.637209254186108E-14	2.5422070991338318E-11	5.784478258719409E-7	3.374003409994941E-9	6.545997027578281E-13	2.7891639602239954E-6	3.261006530667935E-7	4.159981404779256E-6	1.4636649269678115E-6	1.497655491342184E-11	2.7176234517940965E-7	2.3102368888080725E-13	1.6754244008472033E-7	4.5209396033402455E-13	1.997150868788656E-12	1.7723425219478107E-9	7.712263290050403E-12	6.933506825862294E-11	3.887978457082506E-6	1.5110492474636651E-10	4.494236482757319E-10	0.0	4.373952305902762E-7	3.0789658600482994E-9	1.847027464307871E-8	5.053923057829479E-9	4.3027662766093044E-8	4.852077628569873E-10	1.9350396842754414E-5	6.4885436938944E-6	2.160635116743581E-5	8.052281541548467E-8	2.4697822675889824E-9	1.0054950205784507E-8	5.2336135425434804E-9	7.021810348706303E-5	8.753959218132934E-5	8.056446735860145E-5	5.242263639071432E-5	7.959183090378019E-8	3.624095323839782E-8	1.9645968962755944E-8	4.368283512690141E-12	2.2106344532701883E-9	1.0869567983073924E-4	4.802980346774177E-9	3.740992857914627E-5	7.418595821184819E-10	3.275157922644212E-14	3.194239661663545E-8	1.1308783141039669E-6	2.3356118561412842E-7	2.0290889800186017E-13	2.883753685530279E-11	1.7037087517611524E-9	3.3584694498904084E-7	7.889684454689008E-12	5.160160482376842E-12	4.820353699044652E-15	5.160153138496902E-12	7.890208151500771E-12	8.409433882993489E-11	6.135153319364633E-11	4.989968996982059E-14	2.869354825480945E-6	6.457789276331843E-7	7.842887512960317E-7	7.508109500643219E-7	8.441487831091923E-8	2.7563031226156172E-8	1.2256792804000091E-5	1.5189814653353761E-12	1.5607026564756893E-5	1.5284122925836602E-5	7.034725554333747E-7	5.220412571670636E-13	5.6655253549299155E-11	3.358488892853579E-7	6.444966815519545E-12	1.406462435014838E-13	7.324828458306862E-12	4.224487492923292E-8	5.634658878560105E-10	1.0420223601217232E-7	4.440712338761911E-6	9.032858850901704E-10	5.653310922503214E-10	5.76292013942864E-6	8.95679443217611E-12	4.0634803338871915E-13	2.375343575443075E-7	1.1337198889002524E-9	3.358402111638438E-12	2.362188372965149E-10	1.5847771392676927E-5	9.821332273974844E-7	9.020249285829906E-8	1.91254105132051E-9	3.1204062763943134E-6	2.9428713378123405E-9	5.455859991565504E-7	1.201750832180437E-7	2.032217172320827E-9	1.1019175942816872E-6	1.8758321485012885E-6	4.229373209074794E-5	2.081557148869706E-12	3.5390451835759507E-6	1.2468090105921005E-10	1.939954984390595E-6	3.0229809761238855E-13	4.822819603916699E-7	0.0	2.934812208981322E-10	6.474642821885368E-8	0.16396852972410714	2.3295370299436513E-8	1.73627791588693E-8	0.004092982257519195	1.520014568205663E-8	6.302356478893003E-6	0.0033424114048412673	7.412928298283772E-8	1.0329294772708311E-13	1.0114938471493472E-12	8.510739907957587E-9	6.91710577704896E-13	1.494278163084034E-6	6.0268262182195455E-12	2.990147605254681E-7	3.264808621883386E-4	4.832146904831802E-10	2.656823366420369E-6	2.9990628007681153E-6	2.6115017495165205E-6	1.061407628455413E-10	1.1683320977340372E-10	1.2403573390606937E-8	1.6050088144314856E-5	1.0746958878371515E-13	1.1835540991711468E-8	1.0381143167315088E-8	1.7620326864253855E-8	3.577617074168593E-5	2.4117624851349717E-4	4.525181496184416E-8	3.2969822616468747E-7	1.397990606721855E-6	6.229992361630465E-4	1.8484025421372507E-10	1.472949242242727E-6	1.8341326011239723E-4	1.9552637398057016E-8	4.769398931347979E-8	3.162787343136131E-8	8.889777802778553E-12	3.137548176823657E-8	1.2662204618152373E-11	1.1197815400332267E-4	0.10671822126343566	0.012612574745026639	0.0015748761134982692	3.075327359436386E-8	4.9580096139756336E-8	6.567310261473835E-5	4.9953351093146026E-5	2.6875158446459935E-6	2.907840156329833E-6	3.930825887010769E-8	4.4591732861753997E-8	3.5880126648613064E-4	2.2570056934512195E-11	8.141927065885568E-8	1.3938967202697938E-7	2.1670740646406728E-8	3.461675390781238E-13	5.4572944742203866E-5	9.823822874440724E-4	2.2358145084089287E-4	1.741606858729483E-12	2.5899377087412745E-9	3.231666556580137E-8	3.370761971980274E-4	1.277546429734322E-5	2.542850416553666E-5	4.2294790336683263E-8	3.016932614841039E-8	9.29587644726837E-6	4.023600519431625E-8	9.310249571292672E-9	1.611119571087727E-8	3.1884446194396787E-9	1.5267535655394404E-5	3.8150883280518855E-5	3.018043814861926E-9	6.773067015353185E-6	1.3468149320416956E-4	1.560348961149316E-9	2.866298323911387E-6	1.2606737131548584E-5	1.1692595090151414E-5	3.732053211865575E-15	2.8168530652599126E-15	1.133833709259726E-9	1.6064679641213677E-12	1.1388496504543765E-13	1.9972065650466595E-12	0.0	0.0	1.3573693888326511E-5	1.1011203457641634E-6	9.171162768101668E-10	1.025665315970703E-6	1.8587258621138858E-7	7.810412039344072E-12	7.11785361469326E-13	2.582107880125208E-10	1.1884325774089747E-9	6.59993626537905E-14	5.974062601389605E-7	8.345218825194886E-10	1.2638560017348573E-9	2.1286893140852014E-6	1.109054821141131E-9	2.1286911690946107E-6	2.514017712717303E-8	1.1335238920608272E-11	5.456530689403884E-9	2.9086186105657755E-8	7.320756269555518E-9	4.210531213619251E-9	4.210963331450351E-6	1.7872563637735817E-7	5.867533841457019E-14	3.4588685893478494E-10	1.4987213448058867E-7	4.646867592150716E-5	9.278741185561601E-4	1.5212801085517924E-7	9.500776210202844E-8	5.288315640429586E-11	5.039353190070543E-12	0.0044703563820085125	2.0797591834473272E-9	9.917961865941842E-7	3.4016518768442694E-11	2.0457142026609858E-6	8.49130246838737E-8	0.0	0.0	4.7749734830261127E-4	6.03204001178879E-14	1.8961514881324327E-12	4.229414865316616E-6	3.052708388377729E-11	3.116685013785635E-6	0.003984681801961515	1.4876156226924326E-9	2.1084174188142806E-7	1.2502062530736293E-7	4.7737055316095196E-4	0.0	0.0	0.0	0.0	0.0	0.0	0.0	0.0	0.0	0.0024962605896051704	0.0024962605896052814	0.02948324945611358	0.9999725411119728	0.9999742855097565	0.0	0.9092156499487567	0.8978352577358649	0.0	0.0	0.0	0.0	0.9999160745159601	0.0	0.0	0.9992544527160712	0.8287902839047194	0.0	0.0	7.673075032799126E-6	7.673075032799126E-6	1.4429968578810737E-4	7.331469834754856E-4	7.331469834753745E-4	5.989930995076165E-5	9.485771048867164E-6	1.6405154035226133E-7	1.6405154024123902E-7	6.241962202668816E-8	6.241962180464355E-8	1.3750250238420136E-7	2.1633158987954815E-5	7.0348897873717675E-6	2.1750793340324925E-5	2.1750793340435948E-5	7.346140075281671E-5	7.346140075281671E-5	1.1641236762582885E-4	1.1641236762582885E-4	9.713183451709462E-5	9.713183451709462E-5	2.544583879160456E-6	2.544583879160456E-6	4.3142796517514626E-6	1.3962629358266199E-6	1.3962629359376422E-6	0.0	0.03887766010267646	4.268065697210499E-5	1.722864230324639E-5	3.716142971121883E-8	3.6047708595887684E-8	3.6047708595887684E-8	0.0	0.0	0.0	0.0	0.0	0.0	0.0	0.0	0.0	0.0	0.0	0.0	0.0	0.0	0.0	0.0	0.0	0.0	0.0	0.0	0.0	0.9995051073438983	0.0	0.0	0.0	0.0	0.0	0.0	0.0	0.0	0.0	0.0	0.0	0.0	0.0	0.999999525936162	0.17789454083526235	0.17789454083526224	0.0	0.0	0.0	0.0	0.9886611006238634	0.924123638873944	0.003166397216452066	1.5951560311533441E-6	1.5951560310423218E-6	0.0010090638175946909	5.038493609532679E-5	5.038493609532679E-5	0.0018065696850024793	4.353306216903219E-4	4.353306216903219E-4	0.0	0.0	0.16884130211009152	0.16884130211009152	0.07517746419864291	0.0751774641986428	0.0	0.7928949024287122	0.30598488493856646	0.04462840740530294	0.04462840740530294	0.9965663108388924	0.0	0.0	0.9998312640455402	0.041083509560350784	0.041083509560350784	0.9695987671282312	0.0	0.9598994432592958	0.0	0.0399045559022263	0.0399045559022263	1.331230004009143E-8	1.331230004009143E-8	2.657481990242516E-6	2.657481990242516E-6	3.095878460257495E-6	3.095878460257495E-6	2.6135813426808596E-6	1.996568885875849E-5	6.037885755916239E-5	6.037885755916239E-5	7.26774852165546E-5	1.770132204503838E-5	1.0869083411080283E-13	1.0869083411080283E-13	2.298187878002622E-6	0.006291229612011673	6.669151986660182E-5	6.669151986671285E-5	1.0991718309272258E-4	1.0991718309272258E-4	0.0011784206097712469	0.0011784206097712469	0.014957389119632736	0.004570003833847092	0.00456948330171858	3.477671334105592E-4	3.29062615933573E-7	3.290626160445953E-7	2.3783717122416448E-6	3.0768419922255763E-4	2.3286592242155457E-5	2.328659224226648E-5	0.0	0.12089652042928101	0.12133819101847043	0.0011180932234994279	0.0011003295926412804	0.0011096225290482264	0.0	0.0011713890796841708	8.14883053371962E-4	3.277016304710223E-4	3.55822384492388E-5	3.55822384492388E-5	0.0012577913300340082	2.680307470454002E-4	2.680307470454002E-4	3.9196642743100085E-5	9.262431287959672E-6	5.922014821635457E-6	5.922014821635457E-6	4.2010839251815923E-13	4.2010839251815923E-13	1.0709723257917858E-4	0.0011597006407162436	0.0011597006407162436	1.1792957728129494E-5	2.5906030863498408E-5	2.2776392871293183E-5	2.277639287118216E-5	4.040917612790906E-5	4.0241510435024E-6	4.024151043724444E-6	4.130767140564373E-7	9.296945267633916E-6	9.296945267633916E-6	1.3239529117470283E-6	2.241333503349985E-6	7.136917608008275E-5	7.420177364547698E-6	7.420177364547698E-6	0.9999910685566985	0.0	0.9999875791045542	0.0	0.0	0.0	0.0	0.9797320115065541	0.9797293755031282	0.9657876670846421	0.9601607361089286	0.0	0.9999979685238376	0.0	0.0	0.0	0.0	0.0	0.0	0.0	0.0	0.0	0.0	0.0	0.9999979686955301	0.08996421896688767	0.08996421896688744	0.0	0.2607739737599324	0.2607739737599324	0.05250194134755204	0.05250194134755204	0.008656782200528346	0.008656782200528346	0.02147810653836424	0.02147810653836435	0.33408766056685213	0.9964837393763359	0.0	0.0	0.0	0.36718867561302493	0.36718867561302504	0.07747682264216904	0.07747682264216904	0.0	0.0	0.14629689263757462	0.14629689263757462	0.0	0.0	0.9960120295132825	0.9999967050172526	0.0	0.9973407883523066	0.0	2.5687351101899003E-10	1.5233466001614006E-7	3.240512476106922E-9	7.502345320582911E-9	1.180211224773694E-8	0.02698699224051193	0.9704974028251608	1.0447661763833466E-6	8.437269300253291E-6	1.918187668915927E-5	0.011381855877818703	0.09078002424212414	4.019133907500395E-6	5.784273230931599E-7	2.5432441805510216E-11	1.6754017309322134E-7	2.7279095520051266E-12	3.2199369204642256E-5	7.934164467933785E-5	7.209305161804964E-4	2.3920968467645968E-5	4.541753258936905E-6	0.1712096082790431	8.166143900671329E-8	1.3706400598589852E-4	0.02639401458299795	8.922580931378654E-4	1.8886849695309849E-7	3.284741549869352E-7	1.36947860052139E-7	4.634493289801256E-6	2.1086812894255402E-5	1.1069468208724231E-7	4.2734907956809565E-7	9.003912064597941E-6	5.042359385210027E-5	1.199096777659836E-5	2.1315717497971676E-5	2.4820697721250617E-5	3.712610600736799E-5	2.328817798868954E-5	9.66700374521734E-5	1.8076794793264739E-6	2.9376626848875986E-6	1.7471218916043085E-9	1.1683564861408868E-4	5.943126355956174E-5	0.0015535063652051262	0.024950334512060746	0.9734607056845177	1.113753866910372E-9	1.7223423270151805E-5	2.658289298296257E-5	0.03883521300689008	0.9611213560010909	5.775118621485611E-11	9.589670077468246E-7	2.660217486457901E-8	6.280012715864845E-12	1.635302079142577E-14	5.547760355191062E-11	4.818066409307904E-15	5.160159041004943E-12	7.889965122139663E-12	8.409457153242716E-11	2.0355047046919517E-6	1.8106303808525994E-7	2.86012841092882E-6	6.482503328879726E-7	7.915170323155739E-7	2.6295116391417527E-12	8.368389961209739E-8	2.339369647458704E-10	4.8260780473316945E-4	1.1507673220941319E-5	1.610892233827767E-5	1.5511052312270158E-5	7.517004340747282E-7	1.224537055777575E-10	6.124796773064319E-11	3.358480733161448E-7	9.426482560826816E-6	5.919410577348848E-10	7.320627212578017E-12	4.224490942743241E-8	3.7086938426146684E-9	4.204959480119171E-10	4.3374178451715085E-6	1.0420304045456162E-7	1.4056348312284548E-5	6.325587689052073E-6	2.4563751832907046E-12	5.633514268713938E-10	2.375343306938118E-7	0.822091734316954	4.685241673370856E-6	1.0197725471787634E-7	0.011323996355152565	2.250505562165188E-6	1.3252699845311307E-5	1.3492165447739408E-8	3.4607190440553716E-6	0.003165347646419847	0.02755777857471131	9.586809137166474E-4	0.02969795345365389	0.0013731148954606587	0.02894163940074257	1.814026450719375E-5	0.8934031223030476	0.07587587550250743	7.553183041164478E-9	0.8311567463195346	1.9481044070919836E-6	3.625464536524476E-7	1.2265660876118205E-7	0.5570813963961615	0.004526779899421629	0.2613565008286338	0.32746828502823944	0.0028986255018686458	0.3649152579737804	8.120114871193065E-5	2.5594059603841786E-6	6.078019124015027E-4	0.002825960539443797	8.384379667668027E-10	0.9285152660786203	4.368969060470143E-5	0.009744507837011473	0.030356415313857906	1.3087012114107844E-7	0.20135903286913714	2.383181522125355E-7	1.715620279174601E-8	2.5167656831914798E-6	1.5735233338531884E-8	2.3343855182211826E-7	1.971465845440612E-5	0.006039554025858873	6.700359356140995E-4	2.2981878766703545E-6	1.5414969707916448E-5	5.498654431446148E-5	6.417048401394787E-4	0.005612641077724412	9.45394764606533E-6	0.024509665364303546	9.640439370598441E-4	8.390001880284048E-4	0.001964428214908054	2.049493936451263E-6	3.468617109406713E-4	0.0019897425042534334	2.8441715961791125E-4	0.0018464598723181291	0.002415418552040305	5.205410184005999E-7	0.010387416661267301	2.1169184037939104E-6	5.536487431928583E-4	3.3953627033944667E-4	1.7291830816867915E-4	2.5459054964205308E-6	8.29171314594701E-5	5.078584747194581E-4	3.906551978793971E-6	4.0660414686199964E-5	2.0451146702682443E-5	1.4270474204902683E-4	2.921587002806536E-4	4.8722601463380144E-4	8.017095431481769E-4	9.881792806254452E-8	2.810709171690018E-4	1.346114789630981E-4	3.356628460182698E-6	1.070972325051267E-4	1.7414455132780393E-4	4.9350485892496465E-5	6.169584217396995E-6	5.460488283759446E-9	2.9936801392960177E-5	3.63338510258826E-4	2.2729255326714437E-4	1.5905102289659467E-5	1.1315431030167744E-5	4.1770255167050685E-5	4.492854258963952E-6	4.120078936908911E-7	9.511122028849073E-7	9.266908411742492E-7	6.261613668900878E-6	3.192552859598852E-5	2.8379277632328836E-5	5.599914125575811E-5	2.795608567670582E-4	3.502799044541316E-4	7.647367080632073E-5	0.0012461619912338406	2.201328357154253E-6	0.029043519507440774	0.21037967308063232	0.7590615960721646	1.296017444809211E-6	1.1852447897436784E-12	1.1337338560276016E-9	8.931441672212734E-6	1.7432001667072773E-12	1.9969614126039453E-12	2.7766961602003175E-11	4.946256440311875E-13	2.253918793105917E-6	1.2392549847399105E-5	0.005627956641029594	0.013941894291072288	2.636011236217123E-6	0.020267314766748774	9.8923957842504E-7	3.016950354850891E-8	2.4268695945955815E-10	6.632367605764253E-14	5.312195200068768E-7	6.702110512596208E-8	1.2572281084179582E-9	1.841349626731382E-10	1.1086794599075944E-9	1.2236011369437043E-7	1.8302780442926893E-10	1.3630335915590944E-6	6.735508802930655E-7	2.7715038553549047E-8	0.898158201378607	0.7220165304347967	0.005336301629202123	0.01187757499666275	8.693189960055789E-9	0.4302721734507493	0.47416365140156	0.33509123080247005	0.3126097061564985	0.4828497560509909	0.18184884625078146	1.0631052093332861E-13	7.994520689810253E-13	0.6283409700804858	9.550875587710046E-4	1.0651222435596394E-7	0.9190090689265774	0.0023024068664598543	0.001213831670892122	5.211292395212324E-10	0.0	2.161310548327177E-9	0.85370101417959	4.115632408375096E-7	0.002659030771807453	2.6086794461119186E-9	6.2979914750942834E-9	0.003983739062688589	2.3505686547987055E-6	2.091365978579173E-6	4.4236466497948934E-11	0.9473266726132475	0.0	0.0	0.0	0.0	0.0	0.0	0.0	0.0	0.0	0.0	0.0	0.0	0.0	0.9908004684665357	0.0	0.0	0.0	0.0	0.0	0.0	0.0	0.0	0.0	0.0	0.0	0.0	0.0	0.0	0.0	0.0	0.0	0.0	0.0	0.0	0.0	0.0	0.0	0.0	0.0	0.0	0.0	0.0	0.0	0.0	0.0	0.0	0.0	0.0	0.0	0.0	0.0	0.0	0.0	0.0	0.0	0.0	0.0	0.0	0.0	0.0	0.0	0.0	0.0	0.0	0.0	0.0	0.0	0.0	0.0	0.0	0.0	0.0	0.0	0.0	0.0	0.0	0.0	0.0	0.0	0.0	0.0	0.0	0.0	0.0	0.0	0.0	0.0	0.0	0.0	0.0	0.0	0.0	0.0	0.0	0.0	0.0	0.0	0.0	0.0	0.0	0.0	0.0	0.0	0.0	0.0	0.0	0.0	0.0	0.0	0.0	0.0	0.0	0.0	0.0	0.0	0.0	0.0	0.0	0.0	0.0	0.0	0.0	0.0	0.0	0.0	0.0	0.9912259999704028	0.0	0.0	0.0	0.0	0.0	0.0	0.0	0.0	0.0	0.0	0.0	0.0	0.0	0.0	0.0	0.0	0.0	0.0	0.0	0.0	0.0	0.0	0.0	0.0	0.0	0.0	0.0	0.0	0.0	0.0	0.0	0.0	0.0	0.0	0.0	0.0	0.0	0.0	0.0	0.0	0.0	0.0	0.0	0.0	0.0	0.0	0.0	0.0	0.0	0.0	0.0	0.0	0.0	0.0	0.0	0.0	0.0	0.0	0.0	0.0	0.0	0.0	0.0	0.0	0.0	0.0	0.0	0.0	0.0	0.0	0.0	0.0	0.0	0.0	0.0	0.0	0.0	0.0	0.0	0.0	0.0	0.0	0.0	0.0	0.0	0.0	0.0	0.0	0.0	0.0	0.0	0.0	0.0	0.0	0.0	0.0	0.9985723397675795	0.0	0.0	0.0	0.0	0.0	0.0	0.0	0.0	0.0	0.0	0.0	0.0	0.0	0.0	0.0	0.0	0.0	0.0	0.0	0.0	0.0	0.0	0.0	0.0	0.0	0.0	0.0	0.0	0.0	0.0	0.0	0.0	0.0	0.0	0.0	0.0	0.0	0.0	0.0	0.0	2.302761722176357E-9	7.72017390028061E-5	1.2322775791861914E-9	5.596211462033548E-6	4.034445979544648E-4	2.5876912857550774E-7	1.1714619647506313E-5	8.244658322257372E-6	2.366965277583426E-6	0.001090547986328404	3.5400246488645725E-4	0.0013169440203823707	0.002292960610787163	1.599770117258036E-7	0.0015202450048359527	2.1007734565115106E-6	0.06788080535034727	2.469004939765721E-6	0.004862319338076149	2.355352974072021E-8	4.987364373362118E-5	3.211043226378282E-8	9.541259335406511E-6	6.477199359398733E-10	3.178199791812266E-12	2.29965860869744E-12	5.8760305233595E-7	5.912547572599282E-15	4.211712945712353E-15	1.4694993644335299E-15	6.802621735357708E-10	1.1036814390116708E-10	5.823289200682852E-13	2.3019063395891307E-14	6.3134091914307195E-15	5.294377128758259E-13	2.012110305558622E-12	2.273691962976142E-10	2.5345114290675397E-9	1.3379278012580547E-9	6.661240725354925E-11	6.322310891595927E-8	5.418084937464951E-13	1.4144563586423466E-13	0.0	5.011585929077836E-14	1.3552561523912155E-9	6.15154074598769E-9	6.078722078791082E-8	5.272968849848766E-5	0.0	0.0	1.8217917761137623E-11	1.0415371547987767E-11	3.880600863873099E-8	1.3360085502819284E-10	4.844912832580628E-7	0.0384439830999687	1.0732886920976928E-6	1.2082802589104995E-8	5.013121507527109E-9	8.47146132170908E-9	3.860695312862351E-6	3.91650803708054E-6	1.5233383444002429E-5	3.885383118296928E-8	1.956337750876134E-5	5.097719874406885E-5	3.562218603567114E-5	8.993077446027467E-5	3.4898425559776237E-6	2.860401363875305E-7	1.5020017325536177E-6	3.365300485546809E-10	1.92524555537232E-8	1.4359556555179154E-4	2.0045862078763116E-4	1.815235395144662E-8	4.807567331200629E-5	1.1046737398147252E-5	3.903658113537318E-5	8.660992730677518E-8	5.904553369930816E-7	1.6289794627607576E-5	1.9913135897555237E-5	0.0022545219602347075	1.891653375037355E-5	3.152866650112278E-7	1.4171945124416134E-4	3.593830419730623E-4	0.0010093761582213956	2.627497901700274E-11	1.0654470992844749E-4	0.0022266038627099145	2.1904614317037287E-7	1.146715596604554E-7	0.0012806587190325304	3.944776485730317E-4	6.057895687912257E-4	1.7426973526606216E-7	2.343060755630775E-4	2.2028997742880285E-7	5.729560911814677E-13	5.4373576861278925E-6	3.850892496520036E-9	1.1924684890963968E-9	8.200642353849836E-10	7.700440975368575E-8	2.7888828101110783E-13	1.4322461990888893E-6	2.3719453460238532E-4	0.020148166068158717	1.330534646118214E-7	4.901594445342357E-4	1.482786821845302E-11	2.493546401473523E-8	3.416707830166739E-4	4.5051620350095804E-4	8.584011232369724E-5	8.346094422445305E-8	1.9303732708401462E-4	6.880740082149714E-7	1.2603414122622296E-4	0.0024357666709955202	4.2092849320095384E-7	0.009736743713604223	8.086966429474181E-8	6.1371178100682E-8	1.1107724061168992E-10	0.0036966200087941267	6.814795359509586E-7	9.503905637302804E-7	1.7046817299316318E-5	0.0	1.7693108550569055E-15	2.90691273928981E-13	5.48263003281429E-15	0.0	0.0	1.2465709470826456E-12	7.160346546441227E-10	0.0	1.4351240658112512E-13	9.476752741051933E-13	6.455724669613548E-12	2.45253081931288E-8	1.468473029869991E-6	1.4698491062599322E-9	1.0922045629357919E-10	7.545093635150502E-10	3.4676731199378597E-7	0.0	6.774428576816477E-12	3.024742933735055E-8	2.3004282613780046E-12	7.621535840841126E-11	3.5361459864210925E-10	2.0409387058244788E-13	7.598170745064069E-10	6.392002188160225E-13	5.026931733653828E-7	2.7349527681604303E-5	2.002826098567242E-6	2.8840975888018253E-7	4.0418419935258396E-11	2.1709124725233005E-6	9.608236176685199E-10	2.706319185540443E-9	1.4206597321734507E-9	1.9293970220735027E-9	7.094531849171724E-12	7.701221470413494E-11	1.6421406530015273E-7	9.456541902355682E-14	1.330286176263288E-6	2.4695119637513613E-10	7.174284920041554E-13	0.0	2.89790918081273E-9	1.743312978681876E-7	7.087427651310965E-10	0.0	1.3818472628519787E-13	6.444681880529192E-12	6.454779622113955E-8	1.2815560725193352E-10	1.0777285900552051E-10	2.5891842557871487E-12	7.0654047590653E-13	6.304217363603344E-14	8.471055610362139E-14	7.912756805646634E-14	1.9270996649196308E-13	1.5492943015593414E-13	3.901955968424965E-10	2.2550866551404445E-9	1.3375671772881677E-12	4.450687293383034E-12	2.934317180097749E-8	2.7751593233817755E-12	2.3827930105261193E-9	2.1068362065082786E-8	4.7008498708612993E-7	4.130875794548215E-9	7.305102346278454E-4	1.6834215260570723E-8	2.5609379513421093E-8	3.4244866159529623E-6	0.010069668062031703	2.6366661060005685E-10	4.44957787008274E-12	2.42759566327147E-6	1.5382132340776012E-6	1.3566914147094776E-6	0.00293328843028808	6.269025320293264E-7	7.810470188969039E-11	2.7091205975090115E-7	4.8503594223893715E-6	1.3937805110778461E-5	7.212434034955231E-4	6.0908783157644563E-5	0.005743653085177448	4.3414454831878634E-4	0.0018905183589849675	1.3116799273748702E-7	1.2507827211753818E-4	3.690191195369992E-7	8.805965881296815E-11	1.5165475079492497E-7	8.811520225613714E-5	2.552240934815617E-7	1.5973626533567056E-7	6.385030768161676E-5	9.432517353539809E-7	7.552903935675338E-7	1.759823868586819E-7	7.377876867046567E-8	7.242935857016837E-7	0.01646263279581502	2.457076065161831E-8	9.000852139328182E-7	2.093264706282003E-7	0.011676652945162926	5.273915940979623E-5	8.697820765626564E-7	2.5002515820045853E-6	1.7594156169445044E-10	4.507899884359566E-5	1.380836240760082E-6	4.6535356487877386E-8	9.049453919336796E-9	0.0010258805009306362	6.524904441709767E-10	8.198236891885405E-7	7.728757707242359E-6	1.6151232969368293E-8	5.134853921884686E-7	0.005283056116007	4.1072416695319406E-7	5.150870159969578E-6	9.889263418666246E-4	0.001333467925527894	0.0	0.0526731747956408	0.05267339099352361	0.059611830445076085	0.05961183044507617	0.0020305059282482744	0.0020305059282482744	0.0036998259101905327	0.003699825910190318	0.0	0.0	0.0	0.0	0.0	0.0	0.0	0.0	6.138518820058718E-4	0.0014570180562634423	0.0014570180562632892	0.00486569173788579	0.0	5.042384965361522E-5	2.6062736215451648E-5	0.0	0.0	2.4049565072817923E-5	0.03846783511600583	0.0	0.0	0.0	0.0	0.0	0.0	0.0	0.0	0.0	0.0	0.0	0.0	0.0	0.0	0.0	0.0	0.0	0.0	0.0	0.0	0.0	0.0	0.0	0.0	0.0	0.0	0.0	0.01587679379830195	0.0	0.0	0.0	0.0	0.0	0.0	1.5451682215745408E-5	1.0821998715229417E-6	1.0821998716386434E-6	1.2778897742317712E-8	1.2778897727642643E-8	1.3625565205953476E-8	1.3625565207847965E-8	9.157840022060289E-7	3.987601209132913E-5	3.987601209134452E-5	9.125229460584216E-5	5.6068933485610255E-5	5.386775928754766E-5	2.0598553211861783E-5	2.0598553211900384E-5	1.5000275299293687E-4	1.518585854485985E-6	3.516748568848054E-6	3.5167485687701873E-6	3.5187572402852764E-7	9.411982890977777E-9	0.0	2.0615306938276748E-4	1.0235959783864878E-5	8.108710307867806E-6	8.108710307940664E-6	0.0023942739252955864	0.0023942739252953114	8.560353766664391E-5	2.1218339088223306E-5	2.1218339088124752E-5	4.847341925803344E-4	4.847341925803923E-4	0.0010378127533955356	6.276608123011521E-7	0.0	0.0	0.0	0.0014232808928113915	7.988097706333082E-4	7.988097706332973E-4	5.254926517095633E-4	0.0	0.0	0.0	0.0	0.0	0.0	0.0	0.0	0.0	0.0	0.0	0.020291997823463328	0.020291997823463158	0.0	0.0	0.0	0.0	5.30837682801268E-4	0.0	0.0	0.0	0.0	0.0	0.0	0.008069766080071277	0.0	0.0	0.0	0.0	0.003727181678622456	0.0	5.185912637635398E-4	0.0	0.0	0.0	0.0	0.0	0.0	0.0	0.0	0.0	0.0	0.0	0.0	0.0	0.0	0.0	0.0	0.0	0.0	0.0	0.0	0.0	0.0	0.0	0.0	0.0	0.0	0.0	0.0	0.0	0.0	0.0	0.0	0.0	0.0	5.3350838231822626E-5	0.0	0.0	0.0	0.0	0.0	1.0040961289156873E-8	0.0	0.0	0.0	0.0	0.0	0.0	0.0	0.0	0.0	0.0	0.0	0.0	0.0	0.0	0.0	0.0	0.0	0.0	0.0	0.0	0.0	0.0	0.0	0.0	0.0	0.0	0.0	0.0	0.0	0.0	0.0	0.0	0.0	0.0037712229923314994	0.0	1.265428567938365E-5	2.4394827035001807E-6	2.4338783888802227E-6	2.4338783892513045E-6	0.0	0.0	0.0	0.0	0.002936074788655456	0.0	0.0014552749083255882	0.00142664100596889	0.0	9.883192952619326E-4	0.006303111925025648	8.102835047346012E-4	8.10283504734394E-4	4.037528909925715E-4	1.3186239290666007E-4	2.9800370787195827E-5	2.9800370787081234E-5	0.0	0.0	0.0	1.6160100469397257E-4	0.0	0.0	0.0	0.0	0.0	0.0	0.0	0.0	0.0	0.0	5.912095677490613E-5	0.011695602832793712	0.011695602832793596	0.0	0.0	0.0	0.0	0.0030844282176086483	0.003084428217609127	0.0	0.0	2.3850344277477075E-5	2.385034427727385E-5	0.0	0.0	0.0028079964667894097	0.0	7.628252183746116E-6	2.1850064435543214E-7	0.017551246171952396	5.337764809023372E-7	0.03633656660580869	0.023563946138245882	4.022504063089814E-6	9.24583030973363E-4	8.744842952778019E-4	0.0063572883158712935	0.013346775099064522	0.004236511363166878	0.024215154241924334	5.019259660961128E-4	0.011501305529699723	0.022771131667741126	0.01053717369506705	1.9293439299029107E-4	0.0014375920497449572	1.1444599632320076E-7	2.4375872140929655E-5	2.936705851693081E-6	1.742360140971063E-5	0.03480038808400742	7.20702384540973E-7	1.825046991490046E-10	6.995223983514086E-7	1.4510200037776896E-7	8.707772576300197E-14	1.9366631130717503E-14	1.2966833034111752E-13	3.441814439919749E-10	1.1550789112466046E-11	1.3922556360173416E-14	6.994574468563676E-14	1.1468839831546959E-11	1.2455974612628872E-9	1.8698228952313763E-9	1.4571742398452974E-8	8.037285745167706E-10	6.899194796141051E-10	6.238840627270877E-9	2.4033983587476146E-9	4.730205231682067E-12	4.241271460373428E-12	7.776654032101414E-15	5.14445616410624E-10	1.928208482536467E-9	2.4797573193973037E-8	7.2757512191921E-6	7.985595868945647E-4	0.0	1.476261656582649E-14	1.813083176124926E-11	5.149744235265842E-8	0.001172782526285257	1.3581102155449413E-6	0.02259087678827227	3.900413412265963E-5	1.0383792868850424E-5	4.52567562072314E-6	9.071715583720533E-7	3.6190591750055307E-6	9.727027645302145E-6	8.975486204705984E-6	1.2550811152536965E-5	1.031023328224943E-5	5.283260688355307E-5	5.3178313304924076E-5	7.08055381717765E-5	1.718909929533663E-5	3.2496985859678637E-7	1.4527502102393265E-6	8.585016796647032E-9	1.608059650419824E-8	1.499959823205561E-4	1.9974536978060022E-4	1.2816114728393771E-5	3.1654950011652996E-5	1.069738118732038E-5	6.184727150357821E-5	2.9571146704437365E-6	2.213848836454036E-6	1.784467175545378E-5	9.677999998633236E-6	2.417231271415899E-4	4.787112854685594E-5	8.330177434430014E-5	1.0233450114210278E-4	1.9667565042967247E-4	9.124562156719545E-4	2.1414190234909344E-4	1.0921833948054324E-7	0.002756020740491743	0.001063220680169532	1.5902648702380517E-5	6.245843283931371E-4	4.8656498136559077E-4	4.953219616712862E-4	3.097944675698386E-5	1.807398085863321E-4	4.596119854916897E-10	1.4345240255667673E-6	3.6100799200764282E-9	3.1339722456128175E-7	2.877057572292224E-10	1.0776973644959933E-7	3.0478306503596313E-8	1.8381054321160076E-7	2.0022792565963592E-9	1.535027599466845E-5	2.5236855790220156E-7	3.472343437111075E-4	1.377863224192515E-4	9.538265939499063E-7	1.2264956294321629E-9	4.5557299677256844E-5	4.8778869562929345E-5	3.457799715014826E-4	2.138609877116668E-5	1.83975647060787E-4	5.904753944778782E-5	0.007378293131755767	7.364011704377608E-4	4.7922433529496187E-4	0.003031173969816586	3.288243015422104E-5	2.5119785626329357E-5	1.1973016697942903E-5	1.3296001702472986E-8	1.1642935995111062E-4	3.659580672398107E-4	2.344860044925683E-4	1.198455056426971E-5	0.0	0.0	2.439340747999072E-13	0.0	0.0	4.6578968609816085E-14	3.305461725896189E-10	5.0421887891655656E-9	0.0	6.556075346472024E-12	1.692750691570156E-10	7.920322275202493E-9	2.9801519408041916E-7	1.518447982387129E-10	3.7872431840771114E-7	2.619431034242892E-7	2.2890176946743995E-7	5.612600613996343E-7	3.007630555911406E-12	2.5004671747208554E-10	2.3329682163535165E-8	4.946243473586599E-10	4.060764200850567E-8	3.68033919600173E-7	1.6803917958209686E-10	3.344718829873604E-6	2.229335003082689E-9	7.634941648582944E-5	5.8671534523484605E-6	1.0919042173566687E-6	3.064982255987464E-8	9.98528953149808E-7	1.499580854061106E-8	2.40380178597606E-8	2.406019407010269E-7	1.2520464905734626E-7	8.862672114821144E-7	1.2866459974967632E-8	1.9537110375938916E-7	6.200146750764982E-7	2.1053907811217595E-10	1.4340595613407058E-8	1.01905870048499E-7	6.791997705499697E-11	0.0	9.176116889696808E-9	8.776863020752902E-9	6.922993679914016E-11	1.5139752995659528E-13	8.11806619464019E-10	4.043465198080875E-8	8.039602603613039E-10	1.3713997366707774E-9	2.136843137625063E-11	1.7432360816286785E-9	4.643221730806596E-11	6.497361947098943E-15	2.2456480826631603E-12	4.5903334709715746E-12	3.89272600445035E-11	5.68669785302939E-10	2.499517649017277E-9	6.319106931329256E-10	1.3003104346699624E-8	1.4491899989772495E-10	6.098216270753845E-10	9.180701487687654E-9	1.166678021435154E-10	1.194752956831545E-7	9.696942171518375E-6	2.7505575517095123E-4	5.079649079845928E-5	0.0016563849934205746	0.00890544094225862	0.006866367288445659	0.0018950372808462686	9.540308051623692E-8	5.608763967040231E-9	1.2642415136399857E-5	1.578811068506541E-5	7.47135444157264E-5	1.622841047879623E-5	3.903448123956157E-5	7.459992061042186E-9	5.695768883062746E-5	3.348424487221256E-5	4.902291806800076E-4	3.147127897152191E-4	0.005960267835515811	4.2886034270263215E-4	0.0013773914974128739	1.6975233737921453E-5	1.0219319010250717E-4	5.1237164242204456E-5	4.81830300658319E-6	7.104771220785485E-9	5.271470610214832E-5	7.333623231847655E-5	5.294746314011008E-4	5.058448635278955E-5	6.301734023093358E-5	1.4464393417130302E-4	3.225931487994453E-4	6.329123306198952E-4	0.003187417743393075	5.735808490779799E-4	3.0584924969807143E-4	1.3232681966733888E-5	3.154092277519433E-4	2.903285712123315E-4	4.017106917373762E-5	2.0216693087671842E-4	9.703541738468661E-5	2.26227577385928E-4	2.5298781863878682E-8	6.171912194448685E-5	5.435085682064376E-4	2.8703979949783263E-4	0.0011974527265206918	3.175911520960808E-4	4.8739350602561394E-8	8.421288116818373E-4	0.0021410957204085266	0.0027966525184016672	0.0025505457113386993	3.998378699109124E-6	0.0020850625798466194	0.0012269252332945365	6.944084186172773E-4	4.365276567606223E-
136381_rsfA	1.0111e+244	0.0017264814019880951	0.0017264814019880821	0.001726482835471254	0.001523674362001656	0.160497476975371	0.16049747697537056	0.16049795062672514	0.10569293701360434	0.11738149185724625	0.11738149185724718	0.1173818347680395	0.05355305700152998	1.2599056892855775E-4	1.2599056892855675E-4	1.2599107440883626E-4	3.519071115123604E-5	1.0084698394645322	1.00845277711234	5.349142243072105	0.0032103706953571045	0.0052239475204827555	0	0	0	0	0	0	0	0	0	0	0	0	0	0	0	0	0	0	0	0	1	0	1	1	1	0	0	0	0	0	0	0	0	0	0	0	0	0	0	0	0	0	0	0	0	0	0	0	0	0	0	0	0	0	0	1	0	0	0	0	0	0	1	1	1	1	1	1	1	1	1	1	1	1	1	1	1	1	1	1	1	1	1	1	1	1	1	1	1	1	1	1	1	1	1	1	0	0	0	0	0	0	0	0	0	0	0	0	0	0	0	0	0	0	0	0	0	0	0	0	0	0	0	0	0	0	0	0	0	0	0	0	0	0	0	0	0	0	0	0	0	0	0	0	0	0	0	0	0	0	0	0	0	0	0	0	0	0	0	0	0	0	0	0	0	0	0	0	0	0	0	0	0	0	0	0	0	0	0	0	0	0	0	0	0	0	0	0	0	0	0	0	0	0	0	0	0	0	0	0	0	0	0	0	0	0	0	0	0	0	0	0	0	0	0	0	0	0	0	0	0	0	0	0	0	0	0	0	0	0	0	0	0	0	0	0	0	0	0	0	0	0	0	0	0	0	0	0	0	0	0	0	0	0	0	0	0	0	0	0	0	0	0	0	0	0.0	0.0	0.0	0.0	0.0	0.0	0.0	0.0	0.0	0.0	0.0	0.0	0.0	0.0	0.0	0.0	0.0	0.0	0.0	0.0	1.0	0.0	1.0	1.0	1.0	0.0	0.0	0.0	0.0	0.0	0.0	0.0	0.0	0.0	0.0	0.0	0.0	0.0	0.0	0.0	0.0	0.0	0.0	0.0	0.0	0.0	0.0	0.0	0.0	0.0	0.0	0.0	0.0	0.0	0.0	1.0	0.0	0.0	0.0	0.0	0.0	0.0	1.0	1.0	1.0	1.0	1.0	1.0	1.0	1.0	1.0	1.0	1.0	1.0	1.0	1.0	1.0	1.0	1.0	1.0	1.0	1.0	1.0	1.0	1.0	1.0	1.0	1.0	1.0	1.0	1.0	1.0	1.0	1.0	1.0	1.0	0.0	0.0	0.0	0.0	0.0	0.0	0.0	0.0	0.0	0.0	0.0	0.0	0.0	0.0	0.0	0.0	0.0	0.0	0.0	0.0	0.0	0.0	0.0	0.0	0.0	0.0	0.0	0.0	0.0	0.0	0.0	0.0	0.0	0.0	0.0	0.0	0.0	0.0	0.0	0.0	0.0	0.0	0.0	0.0	0.0	0.0	0.0	0.0	0.0	0.0	0.0	0.0	0.0	0.0	0.0	0.0	0.0	0.0	0.0	0.0	0.0	0.0	0.0	0.0	0.0	0.0	0.0	0.0	0.0	0.0	0.0	0.0	0.0	0.0	0.0	0.0	0.0	0.0	0.0	0.0	0.0	0.0	0.0	0.0	0.0	0.0	0.0	0.0	0.0	0.0	0.0	0.0	0.0	0.0	0.0	0.0	0.0	0.0	0.0	0.0	0.0	0.0	0.0	0.0	0.0	0.0	0.0	0.0	0.0	0.0	0.0	0.0	0.0	0.0	0.0	0.0	0.0	0.0	0.0	0.0	0.0	0.0	0.0	0.0	0.0	0.0	0.0	0.0	0.0	0.0	0.0	0.0	0.0	0.0	0.0	0.0	0.0	0.0	0.0	0.0	0.0	0.0	0.0	0.0	0.0	0.0	0.0	0.0	0.0	0.0	0.0	0.0	0.0	0.0	0.0	0.0	0.0	0.0	0.0	0.0	0.0	0.0	0.0	0.0	0.0	0.0	0.0	0.0	0.0	3.16621601159639E-7	3.166557085432231E-7	2.3993596772742265E-6	2.4082609882958295E-6	5.252881340844784E-5	3.465941234015446E-7	4.066914411682276E-6	5.267357454319388E-6	2.1759686123057342E-5	1.4343767520053063E-4	4.1187019039767847E-7	6.871664434582314E-6	5.677326257369497E-5	2.351943831646608E-5	8.135811726328601E-5	2.3993744220351942E-6	4.677414219167453E-6	0.05931775869417477	0.9999495991540732	0.9999983927359323	0.9999999488221487	0.9999980685006675	2.992211067962547E-4	0.9999418838230484	3.7600685468541784E-6	8.32114904371073E-5	3.987163083040146E-4	9.551212687419763E-8	4.134045761272631E-8	1.9363950087836201E-7	1.0384648153616283E-5	3.4043493917224055E-6	1.0961980041579444E-5	7.69724609606115E-8	2.627579407388225E-7	4.784513602973384E-6	2.9643496082254472E-5	3.522588852289399E-5	5.62489195570226E-5	4.6723701024986575E-5	2.4902598843357104E-5	1.1535792213357432E-5	1.223477359979519E-6	6.817201670950013E-7	2.0420717004032696E-6	2.0428714785358792E-6	5.8362999555416906E-5	3.560137744484937E-5	9.213531225440441E-4	0.019975301924100908	1.6561079285715152E-8	1.708786123710837E-8	8.60024082549593E-6	2.3798309918499072E-5	0.030204798564964608	0.99998411361625	0.9999841133355685	0.9999843669445332	0.9999999999970592	0.9999999999999923	0.9999999999740588	0.9999999999999978	0.9999999999975726	0.9999999999963045	0.9999999999606474	0.9999990516255276	0.9999999149547601	0.9999986585416933	0.9999996931516002	0.9999996309733901	0.9999999999987651	0.9999999606336583	0.9999999998891642	0.9999999774505122	0.9999999994654762	0.9999927393429061	0.9999930650520686	0.9999996494675006	0.9999999999396249	0.999999999970879	0.9999998470706065	0.9999956482653402	0.9999999997364919	0.9999999999965753	0.9999999837004464	0.9999999983173361	0.9999999998015532	0.9999979318154513	0.9999999528588712	0.999993216169096	0.9999969596018737	0.9999998317077841	0.9999998315132719	0.19746128646253525	1.8970196137280126E-6	9.569026548916781E-7	2.4513374617951555E-6	1.0754511497146346E-4	2.443229684345738E-6	9.67089460290893E-6	5.419266355410901E-5	2.534433750644993E-7	2.6021081656057987E-7	2.65662255483079E-6	7.123577860923547E-8	1.3759003407720627E-6	6.2790460035877516E-6	2.267884840934098E-5	2.520028831554111E-5	2.5215940339995413E-5	1.2739744133305475E-4	1.7272039952498375E-5	1.7040408841206833E-5	1.0393215219328678E-4	1.1882401039775559E-6	1.188784654271302E-6	1.151880106853298E-7	1.8544291090916154E-4	5.475503338514542E-6	3.621625982530574E-5	7.441514407358074E-5	2.0854627835742434E-7	4.6227180051761074E-5	1.5058851335791879E-5	8.796321046000699E-7	4.231614040062226E-6	4.334558380159059E-5	3.8114835676505976E-7	4.400732585674305E-6	1.0893377198062382E-6	4.400912043234229E-6	1.3374378057040559E-5	2.137125895322889E-4	1.7503631877247017E-10	1.2559422896130101E-6	1.4579713896178959E-6	1.229822521042756E-6	6.550959774642706E-11	1.9515189464414107E-10	9.947491386164131E-9	9.656227250798288E-6	4.9182879990894435E-14	9.872993211867964E-8	7.155417856008484E-7	2.933165862528675E-6	2.9050940172248296E-5	1.1760331346089004E-4	1.6231782831166441E-6	1.9831354047816774E-7	7.288775328850861E-7	3.1939475331255185E-4	1.2784636238549751E-7	9.316323980046448E-7	9.369504220857472E-5	4.0104875531632445E-7	4.950986686735881E-6	3.2339330981012715E-5	6.789787614236431E-5	6.790562527270172E-5	2.2687874712701284E-4	2.0255436750049594E-4	5.098468335180684E-4	2.269108521381069E-4	7.5166065329757E-5	3.2757904455671394E-7	4.687933111702236E-7	9.364450492821419E-8	1.7659995754648605E-7	3.3999160120590233E-7	3.773913643811966E-7	6.8751031433444965E-6	6.503457494910769E-5	1.6838781037853412E-4	8.212450886002642E-7	8.212945640240221E-7	1.1025205580950104E-4	2.595822617634802E-6	1.7685852782278744E-13	5.177473663509069E-5	5.878349148805695E-4	1.0711365020033004E-4	3.975394112454289E-6	3.977567440083263E-6	1.615319698466955E-5	1.641479585554606E-4	1.1286926021591981E-5	1.2649740579018243E-5	5.01464872382229E-6	1.990485307690193E-6	4.614958471482744E-6	2.582375867588027E-7	7.020881062080875E-7	1.1209641365139689E-6	3.869394040290075E-6	1.7548874604034204E-5	2.127828024023337E-5	1.3027964289258342E-5	3.418796799325996E-6	6.54371235699891E-5	4.466795482382935E-7	1.6689320428975307E-6	1.2411200790429788E-6	8.010885245268717E-6	6.272038560850568E-6	2.3995290786449353E-5	1.0193368586652873E-4	0.00898570234994811	0.0035401628308603383	0.009990494545836448	1.3481725032016278E-5	1.3524473463366604E-7	1.35907035181404E-7	1.2142087513211663E-7	2.1713578757243113E-7	2.0901776842663367E-7	1.1537250034221458E-6	3.2646364092059343E-6	3.265007092911887E-6	1.7892758904514139E-6	3.2778191213500563E-6	8.275913304656157E-7	6.944532073394072E-6	1.6879476564368723E-5	4.459259028111173E-5	5.007994613193123E-5	1.684780663868679E-6	1.3678794583471543E-5	1.0167781889780514E-6	1.442212672841947E-6	1.4428314187853175E-6	6.051122387606966E-6	5.287540622012088E-7	3.58172252301614E-7	1.1962388916031408E-4	1.209630043574883E-6	1.8753554990036392E-6	3.0120136428335442E-6	2.621040038377487E-4	8.783080524554787E-5	0.002586137582262782	2.625950524803855E-7	2.211137107077654E-6	4.707184903640638E-6	1.1511363647853656E-6	5.968238706688389E-6	8.585619525325328E-7	1.6843200134619707E-6	3.0213653999799917E-6	2.890949395778497E-4	3.0214989231724942E-6	5.393889901394999E-6	6.160881975136867E-6	1.3485973324622869E-5	7.299081437228683E-5	3.151271967938296E-5	1.2475116244470286E-6	4.3176365482899826E-8	1.5900116594802505E-5	4.582336855507574E-5	2.3500732303505245E-6	9.510292754233429E-5	2.094135129473429E-4	7.299315511954951E-5	1.7062352192231955E-5	0.0	0.0	0.0	0.0	0.0	0.0	0.0	0.0	0.0	0.0	0.0	0.0	0.0	0.0	0.0	0.0	0.0	0.0	0.0	0.0	0.0	0.0	0.0	0.0	0.0	0.0	0.0	0.0	0.0	0.0	0.0	0.0	0.0	0.0	0.0	0.0	0.0	0.0	0.0	0.0	0.0	0.0	0.0	0.0	0.0	0.0	0.0	0.0	0.0	0.0	0.0	0.0	0.0	0.0	0.0	0.0	0.0	0.0	0.0	0.0	0.0	0.0	0.0	0.0	0.0	0.0	0.0	0.0	0.0	0.0	0.0	0.0	0.0	0.0	0.0	0.0	0.0	0.0	0.0	0.0	0.0	0.0	0.0	0.0	0.0	0.0	0.0	0.0	0.0	0.0	0.0	0.0	0.0	0.0	0.0	0.0	0.0	0.0	0.0	0.0	0.0	0.0	0.0	0.0	0.0	0.0	0.0	0.0	0.0	0.0	0.0	0.0	0.0	0.0	0.0	0.0	0.0	0.0	0.0	0.0	0.0	0.0	0.0	0.0	0.0	0.0	0.0	0.0	0.0	0.0	0.0	0.0	0.0	0.0	0.0	0.0	0.0	0.0	0.0	0.0	0.0	0.0	0.0	0.0	0.0	0.0	0.0	0.0	0.0	0.0	0.0	0.0	0.0	0.0	0.0	0.0	0.0	0.0	0.0	0.0	0.0	0.0	0.0	0.0	0.0	0.0	0.0	0.0	0.0	0.0	0.0	0.0	0.0	0.0	0.0	0.0	0.0	0.0	0.0	0.0	0.0	0.0	0.0	0.0	0.0	0.0	0.0	0.0	0.0	0.0	0.0	0.0	0.0	0.0	0.0	0.0	0.0	0.0	0.0	0.0	0.0	0.0	0.0	0.0	0.0	0.0	0.0	0.0	0.0	0.0	0.0	0.0	0.0	0.0	0.0	0.0	0.0	0.0	0.0	0.0	0.0	0.0	0.0	0.0	0.0	0.0	0.0	0.0	0.0	0.0	0.0	0.0	0.0	0.0	0.0	0.0	0.0	0.0	0.0	0.0	0.0	0.0	0.0	0.0	0.0	0.0	0.0	0.0	0.0	0.0	0.0	0.0	0.0	0.0	0.0	0.0	0.0	0.0	0.0	0.0	0.0	0.0	0.0	0.0	0.0	-1.125585561291342E-9	-1.125976137993286E-9	1.6653623633328434E-8	2.0598560806629188E-8	2.564778699703119E-9	-8.129277292819533E-9	-1.2097512441126008E-8	1.4644468115836612E-8	-1.3368881540098526E-8	2.2694077146662292E-8	-7.719970121542573E-9	-1.3029195247788315E-8	1.6407448351494407E-8	1.3029889924707588E-8	9.72499233177276E-9	1.6667489248542654E-8	6.5245627422429146E-9	6.973457960524065E-6	3.322900135076523E-4	2.4457626860652226E-5	3.599799465914266E-5	1.9494450945733988E-6	7.561232715197052E-9	0.0012677934180035377	-2.954257405435914E-10	3.339147758548767E-9	5.591632029893368E-8	-8.547525761890839E-10	9.14293032019222E-9	-3.2260285766562727E-10	-2.7846138310572512E-9	-5.806089658263579E-10	1.3023339401703452E-8	3.7268837933453024E-9	-3.9275892743904984E-10	-1.919932247890781E-9	1.2507154253183015E-8	1.3428888061094288E-9	3.340297919969678E-9	2.3315502958553267E-9	8.23037751504236E-10	4.222309792528315E-9	7.0992456184602775E-9	-2.753733981172986E-9	-2.3683270616226595E-10	-2.363418761522682E-10	3.756003785811558E-9	6.72419442502225E-9	8.519333854269551E-8	1.1588595677583524E-5	-3.131018347748254E-13	-3.180477285153578E-13	-6.346710570829563E-10	-1.7055299355660627E-9	7.413968043379349E-7	5.04682550925506E-4	5.047319447046839E-4	0.0012678871347120424	7.382874733785627E-8	6.016116160800777E-9	4.685904997359103E-9	4.110547864311087E-7	2.1044891261867704E-6	4.772038053380001E-6	7.1756224461205775E-6	3.1255620475123536E-6	7.102275036752204E-6	1.2256911368080381E-5	2.590821597148185E-5	4.23914878827647E-5	1.6629301472503855E-6	1.4494206523885111E-7	3.042324832058796E-7	7.178170835508979E-9	1.3320604064226416E-8	3.578453683383831E-5	9.995198605605715E-5	1.488173712260732E-6	3.943546124096642E-6	5.9885973294759864E-6	2.3935768581839767E-5	3.3849688713116777E-6	4.2202071771635374E-6	1.0863366913138606E-5	9.240924097819736E-6	0.0011615000812228438	9.903806330036069E-6	3.270168167734955E-5	7.239552461535403E-5	4.7648180115933414E-5	7.003852745213202E-5	3.542465927308669E-5	3.544030937574494E-5	5.842596461347327E-5	-6.674685360816601E-9	1.1687302294839279E-8	-1.2271104884444776E-9	1.145840203044268E-8	-3.619535995290483E-10	-1.674682495961274E-9	2.0605595143236163E-9	-1.3525162822718406E-9	-7.470635527330341E-13	6.644337803560961E-10	6.933427763129371E-13	4.832997817469476E-12	6.946521810494036E-11	6.527912692686063E-10	1.2336913319331675E-9	1.235029889656489E-9	1.7236737482424422E-8	1.0463408307066785E-8	1.3630354333761432E-8	1.1486250412314153E-8	-1.177729777471725E-10	-1.175715554030045E-10	-1.601562387371079E-9	3.1959742148276234E-8	-4.464372179939079E-10	2.834000288335823E-9	9.331821646866548E-9	-5.549919603977866E-10	2.505074509855348E-9	3.237601869795847E-10	-3.974747840024454E-10	9.299534422350388E-10	6.698089463988161E-10	3.079907137793128E-8	3.6693509428718172E-9	1.2376473381271526E-8	3.672012090397234E-9	1.347601172134879E-8	4.224516126984947E-8	-6.810097903468702E-11	1.0739401544536994E-12	2.2908406044390905E-12	-2.602458279038917E-13	-2.8905221713137513E-12	-2.2735522049750678E-11	-1.7595256333459003E-9	8.147366632294906E-11	1.2791446022048643E-15	-1.8375988927029162E-9	-1.9397336311525853E-9	-2.474248993818833E-9	4.498328989064693E-10	2.275386429578428E-8	8.475458047915087E-9	-4.1495986233963886E-9	-9.762779702031149E-9	1.0031058732132628E-7	3.6553687028677545E-9	-1.038942794551833E-9	8.339157017334575E-9	-3.222154108408971E-9	3.586002548072263E-8	2.7202196637693258E-8	2.3742941976124263E-8	2.3746298287758588E-8	8.188656342025336E-8	4.7520015472287194E-8	2.474227009225359E-7	8.19065850527444E-8	9.082396021584658E-9	-4.321697375729353E-12	5.492425588901179E-10	6.913097763128509E-9	1.688965534212699E-8	5.9890145036791285E-9	-9.765963384732087E-9	-5.8670614344585165E-9	1.3725918295256806E-8	3.1092289397912243E-8	3.252372853136092E-10	3.2655202869884244E-10	1.8450048096417732E-8	9.747635057224052E-9	4.130071619281354E-15	2.8981598221752814E-9	3.2308452997990237E-7	1.3356603312893092E-8	1.2386921668295835E-8	1.2386372538465821E-8	1.1115502304830533E-8	3.879047942375474E-8	4.021912267931086E-9	-9.656005089326886E-9	4.7735483156478804E-8	3.806504085824081E-8	-6.906558140297622E-9	2.378404866295298E-8	1.5492968987173074E-8	1.7013169401635097E-8	1.714407726636637E-8	2.4782353495167838E-8	2.469839596792758E-8	-6.94773158936671E-11	1.4513034640283306E-11	4.56649331586137E-9	-1.3505200282712888E-10	1.7578411722665835E-10	1.596276001931399E-10	2.281286857349859E-10	5.196414183570127E-11	2.6296175475457658E-9	2.5434200955477913E-9	1.5826454102564613E-6	2.8663479532784093E-6	2.1307828246551128E-5	1.4607354324509367E-8	-3.0189732328253393E-12	-3.001170880698506E-12	1.582090764651734E-8	-6.483507182574093E-10	1.2935311250728204E-8	1.5643378990812473E-8	8.127170834867501E-9	8.127972375582253E-9	1.0619365843220873E-8	-4.651213134877806E-9	2.4356634552557027E-11	5.871050931471157E-11	3.43728555369049E-9	2.250770741700904E-9	2.7543112631275716E-9	-8.79009156574302E-10	1.8261323918171738E-10	-6.111234978705618E-10	-3.0128549552647543E-10	-3.0122779760743666E-10	1.6904961079320714E-10	-1.1380635575435393E-9	1.4409736877988696E-8	2.3564098027183057E-8	1.0866792507272362E-8	5.876206953082212E-9	3.3264706521667944E-9	1.5014444683673824E-7	3.6863196488921314E-9	1.0315355950154224E-5	8.108671096227E-9	2.7721769921847818E-8	1.3858052598392217E-8	2.8422127279782525E-10	-5.002957203101968E-10	1.4365067023842007E-8	3.947374121333217E-9	1.2311039102956636E-9	7.224121431300464E-8	1.2363283023583075E-9	9.608680638815329E-9	1.121510602852251E-8	1.4611786333629354E-8	1.4581580332832626E-8	1.128556260974274E-8	-1.0758679630054126E-10	3.284554445576761E-10	1.4504243376051146E-8	3.67467795468491E-9	-5.324561182295703E-9	2.5320347335573072E-8	5.5868429947987736E-8	1.4590682376319493E-8	4.045969851726862E-9	0.0	0.0	0.0	0.0	0.0	0.0	0.0	0.0	0.0	0.0	0.0	0.0	0.0	0.0	0.0	0.0	0.0	0.0	0.0	0.0	5.040084592676239E-5	0.0	5.11778513373719E-8	1.6072640677690954E-6	1.6072640677690954E-6	0.0	0.0	0.0	0.0	0.0	0.0	0.0	0.0	0.0	0.0	0.0	0.0	0.0	0.0	0.0	0.0	0.0	0.0	0.0	0.0	0.0	0.0	0.0	0.0	0.0	0.0	0.0	0.0	0.0	0.0	1.5886383750078975E-5	0.0	0.0	0.0	0.0	0.0	0.0	3.93526679611489E-11	2.9407789667596164E-12	2.9407789667596164E-12	7.665458131564157E-15	7.665458131564157E-15	2.594125686563436E-11	2.594125686563436E-11	2.264197651515413E-15	9.483744723993592E-7	9.483744723993592E-7	3.6902660993004297E-7	3.068483997804757E-7	1.3414583067018652E-6	8.504523987744737E-8	8.504523987744737E-8	7.260657093847335E-6	1.1083579693836831E-10	1.2348515434847654E-12	1.2348515434847654E-12	3.936634176424139E-8	2.254948787533911E-8	2.254948787533911E-8	6.934947931368261E-6	2.635081275192435E-10	4.351734659837676E-6	4.351734659837676E-6	1.6826639100248101E-9	1.6826639100248101E-9	2.0681845486927343E-6	1.9844680750513795E-10	1.9844680750513795E-10	6.783830903967378E-6	6.783830903967378E-6	3.0403981262987548E-6	0.0	0.0	0.0	0.0	0.0	0.0	0.0	0.0	0.0	0.0	0.0	0.0	0.0	0.0	0.0	0.0	0.0	0.0	0.0	0.0	0.0	0.0	0.0	0.0	0.0	0.0	0.0	0.0	0.0	0.0	0.0	0.0	0.0	0.0	0.0	0.0	0.0	0.0	0.0	0.0	0.0	0.0	0.0	0.0	0.0	0.0	0.0	0.0	0.0	0.0	0.0	0.0	0.0	0.0	0.0	0.0	0.0	0.0	0.0	0.0	0.0	0.0	0.0	0.0	0.0	0.0	0.0	0.0	0.0	0.0	0.0	0.0	0.0	0.0	0.0	0.0	0.0	0.0	0.0	0.0	0.0	0.0	0.0	0.0	0.0	0.0	0.0	0.0	0.0	0.0	0.0	0.0	0.0	0.0	0.0	0.0	0.0	0.0	0.0	0.0	0.0	0.0	0.0	0.0	0.0	0.0	0.0	0.0	0.0	0.0	0.0	0.0	0.0	0.0	0.0	0.0	0.0	0.0	0.0	0.0	0.0	0.0	0.0	0.0	0.0	0.0	0.0	0.0	0.0	0.0	0.0	0.0	0.0	0.0	0.0	0.0	0.0	0.0	0.0	0.0	0.0	0.0	0.0	0.0	0.0	0.0	0.0	0.0	0.0	0.0	0.0	0.0	0.0	0.0	0.0	0.0	0.0	0.0	0.0	0.0	0.0	0.0	0.0	0.0	0.0	0.0	0.0	0.0	0.0	2.4147350785597155E-12	5.48616568840643E-8	3.71268571441874E-11	1.6798604007828288E-7	5.0991121102073045E-5	1.7082989467454013E-9	1.649076064591526E-8	3.8914376387921834E-8	9.284171986756462E-9	1.2397882776649105E-4	6.090443482875685E-9	2.3457788933534118E-8	3.43734335118695E-5	1.170401753292083E-8	8.044205771862156E-5	2.6166129707405617E-8	1.8665281431573533E-8	6.071609859326088E-8	3.0503645835734748E-12	3.2508340287750464E-11	1.930029943044569E-6	7.098594464840193E-11	7.72060846786389E-12	0.0	2.0646263820811583E-7	1.0397265270967182E-9	9.48900213959547E-9	1.7680804598185773E-9	2.972952539703755E-8	1.695864559891902E-10	9.258169171522113E-6	3.1349431639515757E-6	1.0933774284738185E-5	4.3376393255023515E-8	8.18000001068242E-10	3.5839060608111595E-9	1.7134216268033242E-8	3.3723516065675696E-5	4.3016467142553694E-5	3.917393727193019E-5	2.429965168093684E-5	3.8525533985200866E-8	2.4689290945012488E-8	6.7688503690988E-9	1.4563905637032803E-12	7.116551792307746E-10	5.223426224743033E-5	2.2811623701102235E-9	1.818424444088862E-5	4.270444278413847E-9	1.1102230246251565E-14	1.4730080932778833E-8	5.402566698453626E-7	1.0968687991219639E-7	1.1425284241644348E-12	3.1683831574604655E-10	5.086364432320521E-7	1.522837999259645E-7	3.695257386413673E-12	2.4273740671928508E-12	2.2619354089723902E-15	2.427370774118859E-12	3.695491165165498E-12	3.935255880041145E-11	2.912097899478492E-11	2.2301841519394862E-14	1.3407979883070417E-6	3.020670515437914E-7	3.6533031881148715E-7	3.5007541345912855E-7	3.936633710980987E-8	1.0810063066616565E-10	5.33269426013138E-10	7.10002276089706E-13	7.2606224534430995E-6	6.8232357545666465E-6	3.2981862570934156E-7	2.335947688062464E-13	2.6528710932492052E-11	1.5292934585317723E-7	3.0230458040525122E-12	6.398045306237747E-14	3.4046506668775388E-12	1.6299536546670155E-8	1.684844407015447E-7	4.714064793319938E-8	2.0681820930771347E-6	4.2384864483154715E-10	1.6823386137520465E-7	2.781448028064554E-6	3.1878934778642226E-9	1.955811556023605E-10	0.8025385451320936	0.18851600941054747	1.200525010514042E-7	1.4786563307112033E-8	2.195699837836962E-6	1.0697967218520343E-4	2.353706007873768E-9	4.1543193329829364E-9	5.3939345749598466E-5	3.3736871074552255E-9	2.59317604722753E-7	6.091341020475483E-8	9.829523861526468E-10	5.444124618891877E-7	9.196730917926388E-7	2.117748726604418E-5	7.23199278240827E-13	2.1217526149253096E-5	1.2628138152148694E-4	1.2942447258357248E-7	8.918159088988631E-8	1.0333527389294606E-4	4.547473508864641E-13	3.459765807178883E-10	8.997033451585423E-8	1.8113158891774894E-4	1.7200901369918142E-8	1.737162835802053E-8	7.425001868521797E-5	4.726694491363759E-8	3.242680119341923E-5	1.4768041055934766E-5	1.1922944853637318E-9	1.6935933322415053E-8	9.851902627033837E-10	1.6863041552017677E-7	8.130496276237409E-12	6.68560917738148E-8	3.705794271446905E-8	3.373232526637793E-8	2.126623609718381E-4	1.6389600787647396E-10	1.2559402161604893E-6	1.4146943667636691E-6	1.2298159521861862E-6	3.5387914820717015E-11	5.296341143434802E-11	4.359484218063869E-9	7.874810266095267E-6	4.9404924595819466E-14	4.0208872897906645E-9	3.519726621270536E-9	6.118942019739393E-9	1.7070897754933867E-5	1.1598258113920679E-4	2.9458886330324674E-8	1.678334690113914E-7	7.026796229325782E-7	3.031995346195471E-4	6.214440073648575E-11	7.00422222998931E-7	9.112654391563169E-5	6.735515589717522E-9	3.1362169861104405E-8	2.5305605944048182E-8	3.0292435226897396E-12	2.4561726541527662E-8	4.546585330444941E-12	2.0689116597694124E-7	4.544813156066585E-4	2.0339249508238844E-4	7.484318646611143E-5	1.05187969445808E-9	4.167979628100227E-9	4.5743472454340406E-8	1.272220435666327E-7	6.534323016005317E-8	7.475696628400641E-8	1.3424858336108514E-8	2.9372999033050462E-8	1.680460856102739E-4	7.845391003513669E-12	6.19064988161E-9	7.38399931199396E-8	7.562010573280986E-9	1.667554982986985E-13	2.7159905002682727E-5	5.040369552332669E-4	1.0569529504045327E-4	5.710987238671805E-13	1.4303914719349109E-8	2.6356336113586565E-8	1.6400520953130382E-4	6.401359146868124E-6	1.2432913273130453E-5	3.5700767675450606E-8	2.869484749812301E-8	4.614280432080342E-6	1.4462611552801263E-8	1.4807793324855822E-8	2.5326384323065554E-8	1.1088937545977728E-9	7.480919028468591E-6	1.836841054436711E-5	1.067480659422415E-9	3.3040300192466177E-6	6.508473457911279E-5	5.288529614233539E-10	4.322100689568842E-7	1.0452161451901532E-6	6.970715655918447E-6	9.741514261918383E-10	3.9558856190780034E-10	1.5528800467734527E-10	6.36536792164577E-8	1.7440851063366125E-7	0.009982631848968415	1.0446088438698098E-12	7.438494264988549E-14	1.3585152813799795E-7	4.132731756811836E-8	5.373698352961753E-8	1.473418487218936E-8	3.657935698786474E-8	2.9779512189520574E-12	1.9517867877461015E-8	1.796283044530611E-8	1.1657306564494263E-8	2.711088464835143E-9	6.5248567372444555E-6	2.069015292427423E-9	3.8364959692560596E-5	4.982849552348512E-5	2.271296817291102E-9	1.361001740918244E-5	1.0658973703669972E-9	6.933342788784103E-13	1.0030045682896116E-9	5.824124780007267E-6	3.25374927001576E-9	1.9181887012109655E-7	1.1923227057619723E-4	4.655649077367485E-8	4.041117285247253E-8	2.602643656146597E-9	1.6513091383174583E-7	4.469368846371502E-5	0.0025833174533791414	1.0967025843022782E-7	2.785184967102339E-7	2.7548813230637847E-8	3.244779001043696E-9	5.934452304012794E-6	2.429610287402184E-7	1.1168256808247179E-7	5.871192421125215E-12	2.8890229407696477E-4	5.4143059369238244E-8	1.2572233254459775E-9	7.271006019493598E-11	9.778605861709977E-6	1.1637135699515966E-11	4.873415062611741E-7	9.014540183205355E-7	4.2506764774685735E-10	2.871675197635426E-8	4.365087626090336E-5	1.1640777120014434E-8	1.2414111572045528E-7	1.5872727426946565E-4	5.5955504689286784E-5	3.16621601159639E-7	3.166216010486167E-7	3.166557086542454E-7	2.3993596772742265E-6	2.3993596772742265E-6	2.4082609882958295E-6	2.4082609882958295E-6	5.252881340844784E-5	5.252881340844784E-5	3.465941234015446E-7	3.465941234015446E-7	4.066914411682276E-6	2.1759686123057342E-5	5.26735745443041E-6	5.26735745443041E-6	6.871664434471292E-6	4.1187019039767847E-7	4.1187019050870077E-7	0.05931775869417488	0.05931775869417488	0.0	0.9999495991540732	0.0	0.0	0.0	2.992211067962547E-4	2.992211067962547E-4	0.9999418838230484	3.7600685468541784E-6	3.7600685468541784E-6	8.32114904371073E-5	3.987163083040146E-4	3.987163083039036E-4	2.9643496082365495E-5	4.784513603084406E-6	9.551212687419763E-8	9.551212687419763E-8	4.134045761272631E-8	4.134045761272631E-8	7.69724609606115E-8	1.0961980041690467E-5	3.40434939194445E-6	1.0384648153616283E-5	1.0384648153616283E-5	3.522588852300501E-5	3.522588852289399E-5	5.624891955691158E-5	5.624891955680056E-5	4.6723701024986575E-5	4.6723701024986575E-5	1.223477359979519E-6	1.223477359979519E-6	2.0420717002922473E-6	6.817201670950013E-7	6.817201670950013E-7	0.0	0.030204798564964608	2.3798309918499072E-5	8.60024082549593E-6	1.708786123710837E-8	1.6561079396737455E-8	1.6561079396737455E-8	0.0	0.0	0.0	0.0	0.0	0.0	0.0	0.0	0.0	0.0	0.0	0.0	0.0	0.0	0.0	0.0	0.0	0.0	0.0	0.0	0.0	0.0	0.0	0.0	0.0	0.0	0.0	0.0	0.0	0.0	0.0	0.0	0.0	0.0	2.534433748424547E-7	5.419266355410901E-5	1.8970196137280126E-6	1.897019613505968E-6	2.4513374616841332E-6	9.569026547806558E-7	9.569026547806558E-7	1.0754511497146346E-4	1.0754511497146346E-4	1.2739744133305475E-4	2.65662255483079E-6	2.6021081656057987E-7	2.6021081656057987E-7	1.3759003407720627E-6	7.123577849821316E-8	7.123577860923547E-8	2.267884840934098E-5	6.2790460035877516E-6	6.279046003476729E-6	1.7272039952498375E-5	1.7272039952498375E-5	1.7040408841206833E-5	1.7040408841206833E-5	1.151880107963521E-7	1.151880106853298E-7	1.8544291090916154E-4	1.8544291090916154E-4	3.621625982519472E-5	5.475503338736587E-6	5.475503338514542E-6	8.796321046000699E-7	1.5058851335791879E-5	4.6227180051761074E-5	4.6227180051761074E-5	3.8114835676505976E-7	3.8114835654301515E-7	4.400732585674305E-6	1.0893377198062382E-6	1.0893377198062382E-6	1.3374378057040559E-5	2.137125895322889E-4	2.137125895322889E-4	1.750362077501677E-10	1.7503631877247017E-10	1.2559422896130101E-6	1.2559422896130101E-6	1.4579713895068735E-6	1.4579713896178959E-6	1.2298225209317337E-6	9.947491386164131E-9	9.656227250798288E-6	9.656227250798288E-6	2.9331658626396973E-6	7.15541785822893E-7	4.9182879990894435E-14	4.9182879990894435E-14	9.872993211867964E-8	1.1760331346100106E-4	1.9831354014510083E-7	1.9831354047816774E-7	7.288775327740638E-7	7.288775328850861E-7	3.1939475331255185E-4	3.1939475331255185E-4	2.2687874712701284E-4	6.79056252725907E-5	6.789787614236431E-5	9.369504220868574E-5	1.2784636238549751E-7	1.2784636238549751E-7	9.316323980046448E-7	4.950986686735881E-6	4.0104875509427984E-7	4.0104875509427984E-7	2.025543675003849E-4	2.025543675003849E-4	5.098468335180684E-4	3.773913643811966E-7	3.3999160120590233E-7	1.7659995765750836E-7	9.364450492821419E-8	9.364450492821419E-8	1.6838781037831207E-4	6.503457494910769E-5	6.8751031433444965E-6	6.8751031433444965E-6	8.212450886002642E-7	1.1025205580950104E-4	1.1025205580950104E-4	1.615319698466955E-5	3.977567440083263E-6	2.595822617634802E-6	2.595822617634802E-6	1.7685852782278744E-13	1.7685852782278744E-13	5.177473663509069E-5	5.878349148805695E-4	5.878349148804585E-4	5.01464872382229E-6	1.2649740579129265E-5	1.1286926021591981E-5	1.1286926021591981E-5	1.754887460436727E-5	1.990485307690193E-6	1.990485307690193E-6	2.582375867588027E-7	4.614958471482744E-6	4.614958471482744E-6	7.020881062080875E-7	1.1209641364029466E-6	1.3027964289480387E-5	3.4187967994370183E-6	3.4187967994370183E-6	0.0035401628308603383	0.0035401628308603383	2.1713578757243113E-7	1.2142087513211663E-7	1.35907035181404E-7	1.3524473463366604E-7	1.3524473463366604E-7	3.265007092911887E-6	3.2646364092059343E-6	1.1537250034221458E-6	2.0901776842663367E-7	2.0901776842663367E-7	1.442212672841947E-6	3.2778191213500563E-6	1.7892758905624362E-6	1.7892758905624362E-6	4.459259028111173E-5	1.6879476564368723E-5	8.275913303545934E-7	8.275913303545934E-7	6.9445320732830496E-6	1.3678794583471543E-5	1.684780663868679E-6	1.684780663868679E-6	1.4428314190073621E-6	3.58172252301614E-7	3.581722524126363E-7	1.2096300434638607E-6	1.1962388916031408E-4	1.1962388916031408E-4	2.621040038377487E-4	2.621040038377487E-4	8.78308052456589E-5	8.783080524543685E-5	2.625950523693632E-7	2.625950523693632E-7	2.211137107077654E-6	3.0213653998689693E-6	5.968238706910434E-6	1.151136364563321E-6	1.151136364563321E-6	8.585619525325328E-7	8.585619526435551E-7	2.890949395777387E-4	2.890949395777387E-4	7.299081437228683E-5	7.29908143721758E-5	3.151271967938296E-5	3.151271967938296E-5	1.2475116243360063E-6	1.2475116244470286E-6	2.350073230572569E-6	4.582336855507574E-5	1.5900116594802505E-5	4.317636559392213E-8	4.317636559392213E-8	3.6522118662674075E-11	4.415620167508294E-6	5.187161811193164E-11	7.911784231506847E-5	2.1981746010091285E-5	3.722028587227477E-6	1.3938725154949427E-4	1.6531243045125876E-5	1.2168727324946005E-4	3.731441513965539E-5	6.465884687667511E-6	4.992505592804619E-5	1.1196092546406078E-6	5.785038296435285E-5	1.483314877370745E-6	2.304205926839664E-6	8.8229760942804E-6	0.13814358848445907	4.8469349644678614E-5	1.5561187247720112E-6	4.97084619335831E-8	1.9152707647566566E-6	0.9996426627239727	4.248312148504813E-5	7.965788452846123E-5	0.019892091473390328	5.226463032421691E-4	9.989545446398296E-8	1.8202856866267325E-7	6.92880263164497E-8	2.2778704096282354E-6	1.0692573813808615E-5	4.87667041193518E-8	2.2916187303323454E-7	4.522573662235629E-6	2.48625663853419E-5	5.97501557886293E-6	1.003341975613914E-5	1.1670146428888195E-5	1.7352835090300722E-5	1.0932845050937168E-5	4.6865732876044675E-5	8.440834095013727E-7	1.367120383677367E-6	8.012345231733775E-10	5.632083973206026E-5	2.9472640136862793E-5	8.857540262615649E-4	0.019072133045997752	0.9800088156819119	5.267930536234644E-10	8.597883045191601E-6	1.5738325762848504E-5	0.03018110994192602	0.9697793150524279	3.6156908477853354E-11	7.622454079100244E-7	1.5632409873210352E-5	2.9405445425913053E-12	7.66545722862288E-15	2.5941254603391816E-11	2.2609036745823536E-15	2.427373422679306E-12	3.695382649844531E-12	3.935266240438769E-11	9.483141195051712E-7	8.438492148262384E-8	1.3366769584651809E-6	3.0315210866191986E-7	3.685695240245996E-7	1.230197111962247E-12	3.9363606597969184E-8	1.0958141747662654E-10	2.201567407214032E-8	4.998834012394979E-10	7.148944917045721E-6	6.914234057713031E-6	3.5047235776331117E-7	5.7782922410553306E-11	2.907331384489198E-11	1.5292899187407278E-7	4.35147121569061E-6	2.634880825709379E-10	3.4076059361066614E-12	1.6297266182770773E-8	1.6821831117956218E-9	1.959911919054289E-10	2.021467268606137E-6	4.7082774216202665E-8	6.524880805733177E-6	2.8752938038861886E-6	1.0688909097399536E-12	8.13568981372311E-11	4.042529796033367E-5	7.893927490232322E-6	1.5092213702105894E-6	2.1875920603875443E-6	1.8777868980857093E-6	7.230018624571066E-6	4.452592327053306E-5	1.2557055395490124E-10	9.38714966314258E-7	2.655729342992963E-6	2.2620231195369378E-5	1.3056475145489799E-6	2.4368800436658233E-5	1.7319475497545866E-5	2.369892717224431E-5	1.565274765358282E-8	1.2339902714231243E-4	7.218029240974033E-8	8.678953671337197E-5	8.698092494296983E-5	5.913618036368362E-7	5.45005041097113E-10	4.215714512390001E-5	1.8332860218794877E-7	7.010382208216814E-5	3.075795738816112E-5	3.821625587663302E-5	4.342088999464977E-8	4.070334706618439E-6	1.2584724774500344E-6	5.888218247429577E-7	3.35317422994752E-6	3.913090569485078E-5	5.8589087255200845E-5	4.188214644429422E-6	1.8758805619967234E-10	3.378430415201805E-6	9.0105239565208E-6	1.0654645054675171E-5	5.221810000399785E-6	1.8401158374814486E-10	6.343614522563712E-11	1.1865454981885293E-6	5.89407411766274E-11	1.6503021171843102E-10	9.805302902954338E-9	1.6175902759485439E-6	2.7269523187545275E-5	9.872993234072425E-8	6.208327407719594E-7	2.221143803549097E-6	2.612389325173936E-5	1.056232710435756E-4	2.4459614333949276E-9	6.417165848482398E-6	4.3831323970344727E-7	3.013811346042061E-7	5.897084663675223E-5	8.038481800198838E-7	9.3463832033569E-5	2.977083268806968E-5	4.556673447009274E-6	2.741970646413794E-5	3.5583850767295644E-5	7.752159580931561E-9	1.5899768358085264E-4	3.210955767940504E-8	3.0749935718354937E-4	1.7154533422669704E-4	5.164770827403853E-5	4.700180911143548E-9	1.4226614630796774E-7	7.764947475008555E-7	1.2869892507261227E-7	2.9061368722604897E-7	1.0274299333534742E-7	5.18660165926832E-7	5.8172896664099305E-5	1.0338260842845948E-4	4.795203203400433E-7	5.732081476139683E-11	8.538281287551186E-7	5.396974273907951E-5	1.387133505392768E-6	5.177473662498766E-5	8.249881856792207E-5	2.33156905530274E-5	2.5570389525775283E-6	2.1738987276975763E-9	1.2189933459305635E-5	1.4802111790690464E-4	3.039305240815082E-7	7.764173704294386E-6	4.7978214179345E-6	1.6299332284086532E-5	1.907603580098005E-6	2.5755954735640074E-7	4.5831313100208604E-7	4.336838236307372E-7	2.7737562880991717E-6	1.3680589457498726E-5	1.1210324664667759E-5	1.011809459339208E-5	5.241022676139018E-5	6.532235678990972E-5	9.429055736198677E-8	1.2227813476206606E-6	4.398105102332295E-9	7.814981311415892E-6	5.2318689715002975E-6	1.7724226377024976E-5	7.793879066864129E-5	0.008883768819369586	0.0010048558495675541	0.006450506123486743	5.619028163983408E-6	4.249337215433968E-9	6.623749326806205E-10	1.2136536808871057E-7	1.3704223000843285E-7	3.653552581583952E-7	9.594414198677015E-7	2.1474907627716533E-6	3.736616571714535E-10	2.8056331625725406E-6	1.5065060613439485E-6	4.681378431714567E-5	6.119651831393291E-6	1.6459801228219106E-5	2.7715182732035437E-5	4.3852315543380094E-5	7.653275805319382E-7	1.1996285216420155E-5	9.480010146889484E-7	4.265003812342627E-7	6.194392776492919E-10	4.6092939733899385E-6	3.0175645460150946E-7	2.486513329902351E-6	1.7090021168231218E-6	8.180114594580346E-7	7.12281946202431E-7	1.1770693166823776E-6	3.1514709759594695E-6	0.002324198709338865	0.002543000465480949	1.8870560200001663E-6	2.0582123130274965E-6	2.7745662932732174E-6	7.142538109849994E-7	4.820347120904067E-6	1.6505336107863755E-6	1.0687190896696563E-6	1.4487279546004928E-6	1.3939438492371892E-10	2.8288534222875583E-6	2.4265340375917432E-6	7.682492970673138E-7	7.3251640595461964E-6	1.3354984729319064E-5	2.3523843983852544E-9	1.783881347742211E-4	9.47568699362078E-5	1.5857365296967352E-5	2.9951968712249588E-5	1.7758093617814552E-7	9.276449508910378E-5	1.1443472652072906E-4	2.2306916441672264E-5	2.47017619692258E-8	0.0	0.0	0.0	0.0	0.0	0.0	0.0	0.0	0.0	0.0	0.0	0.0	0.0	0.0	0.0	0.0	0.0	0.0	0.0	0.0	0.0	0.0	0.0	0.0	0.0	0.0	0.0	0.0	0.0	0.0	0.0	0.0	0.0	0.0	0.0	0.0	0.0	0.0	0.0	0.0	0.0	0.0	0.0	0.0	0.0	0.0	0.0	0.0	0.0	0.0	0.0	0.0	0.0	0.0	0.0	0.0	0.0	0.0	0.0	0.0	0.0	0.0	0.0	0.0	0.0	0.0	0.0	0.0	0.0	0.0	0.0	0.0	0.0	0.0	0.0	0.0	0.0	0.0	0.0	0.0	0.0	0.0	0.0	0.0	0.0	0.0	0.0	0.0	0.0	0.0	0.0	0.0	0.0	0.0	0.0	0.0	0.0	0.0	0.0	0.0	0.0	0.0	0.0	0.0	0.0	0.0	0.0	0.0	0.0	0.0	0.0	0.0	0.0	0.0	0.0	0.0	0.0	0.0	0.0	0.0	0.0	0.0	0.0	0.0	0.0	0.0	0.0	0.0	0.0	0.0	0.0	0.0	0.0	0.0	0.0	0.0	0.0	0.0	0.0	0.0	0.0	0.0	0.0	0.0	0.0	0.0	0.0	0.0	0.0	0.0	0.0	0.0	0.0	0.0	0.0	0.0	0.0	0.0	0.0	0.0	0.0	0.0	0.0	0.0	0.0	0.0	0.0	0.0	0.0	0.0	0.0	0.0	0.0	0.0	0.0	0.0	0.0	0.0	0.0	0.0	0.0	0.0	0.0	0.0	0.0	0.0	0.0	0.0	0.0	0.0	0.0	0.0	0.0	0.0	0.0	0.0	0.0	0.0	0.0	0.0	0.0	0.0	0.0	0.0	0.0	0.0	0.0	0.0	0.0	0.0	0.0	0.0	0.0	0.0	0.0	0.0	0.0	0.0	0.0	0.0	0.0	0.0	0.0	0.0	0.0	0.0	0.0	0.0	0.0	0.0	0.0	0.0	0.0	0.0	0.0	0.0	0.0	0.0	0.0	0.0	0.0	0.0	0.0	0.0	0.0	0.0	0.0	0.0	0.0	0.0	0.0	0.0	0.0	0.0	0.0	0.0	0.0	0.0	0.0	0.0	0.0	0.0	0.0	0.0	0.0	0.0	2.8535045324731524E-13	0.0	2.5592749023165325E-12	2.0986899326646228E-10	5.533629621402323E-12	2.275135398033117E-10	1.3971379804794862E-12	9.401451222710239E-14	7.756035328944805E-9	1.3716205345158159E-11	7.369059620168059E-10	4.786712967289078E-9	2.055877539750287E-12	1.9757086171495716E-9	5.828855837346769E-13	2.8659012464707464E-9	1.0729007647837352E-8	3.304011567373365E-4	6.499803949518523E-9	3.540181193330799E-5	4.684670419962422E-9	-1.7520734380001562E-9	2.9455595688504304E-11	1.417828828767245E-12	-1.0571529469835033E-11	3.339290453418123E-8	1.9625526512552542E-15	5.644723602445964E-15	1.024767422783032E-15	6.76558953548576E-11	9.9857076065556E-12	8.389414127560815E-13	1.157189630667633E-14	2.5197430810417765E-15	2.3662839856135768E-14	3.0824448080873304E-13	1.3833531850167037E-10	1.2902765280289966E-9	7.09123737617979E-10	6.298368797959473E-11	4.078873473225907E-9	1.5356696007116496E-13	3.2248713551393887E-14	0.0	4.933669330662446E-15	9.88863616441904E-10	4.1191532635402417E-10	2.9993343360345044E-8	1.1214588962405489E-5	0.0	0.0	8.127822225218144E-12	4.570082083739577E-12	7.227116647785162E-9	2.3183789408518717E-11	7.59586667406767E-8	0.0012641646640385359	6.978983976230291E-8	5.714445756662572E-9	7.024125770360081E-10	1.1833474459401786E-9	1.7997716068401176E-6	1.8465234356441315E-6	7.064778270993291E-6	4.876462305799643E-9	6.876723420598524E-6	1.096204227295057E-5	1.6818183464090227E-5	4.2270827511766155E-5	1.652252028955345E-6	1.3421891374171162E-7	2.954674123263614E-7	9.432735586694053E-11	1.142311124234215E-8	3.283131194869971E-5	9.94643014270047E-5	2.5227295631829837E-9	2.8932222501335522E-6	5.221429978715972E-6	1.4450728688089067E-5	1.187402701226334E-8	8.285265087218745E-8	6.092654592195246E-6	8.926156614147895E-6	0.001107529785722687	8.984760044959878E-6	4.4544649521630646E-8	6.483701270033752E-5	3.9707277714003816E-5	6.557575718724562E-5	4.696880901888296E-12	1.4458135255992512E-5	7.572347432430452E-6	7.495136523834763E-13	7.670091077614573E-14	1.6476065658693067E-11	2.1701161467434687E-10	5.4261381873144245E-11	8.387016729406894E-14	2.7364282306130027E-10	5.29589157653156E-14	0.0	6.372419148170902E-10	9.732190808763396E-13	1.5021260277035913E-12	1.3007519097124366E-11	1.2569880392843078E-10	0.0	4.2129305987356863E-10	1.5541528945090264E-9	1.0083861922877793E-8	3.637443971632653E-12	7.261654593798095E-10	0.0	-3.682974940931475E-14	2.1588753701806748E-11	1.6799385190639764E-9	1.2971198666950735E-9	1.9830448670478697E-12	9.883816323937048E-11	1.187411236342212E-13	1.1495357405415072E-9	9.154846332231425E-11	2.3561258117967134E-14	9.343832082771808E-10	2.0857320377418271E-13	1.9916165964430624E-13	0.0	3.826634814671187E-10	1.7904678121287456E-12	2.047916897027792E-12	9.853733925955921E-10	0.0	0.0	1.6971195107219612E-13	0.0	0.0	0.0	-4.265774797622809E-15	3.5834553287300925E-11	0.0	0.0	1.2337272795989892E-14	-3.264738825777355E-14	5.102175851126937E-10	8.569124139860957E-10	4.4466993313538203E-13	4.992681332560536E-14	1.1109343769662246E-13	1.1931027547340066E-8	0.0	9.871914959140626E-13	7.452857932179523E-10	2.7303299530875483E-15	1.2810443481304572E-12	3.9797193814278735E-12	0.0	1.0497856118303674E-11	3.4895025972054117E-15	1.1429765251121696E-10	5.432604752845376E-8	1.9788599704141024E-8	7.455397585137015E-10	3.135530777768653E-14	4.73716266785642E-10	1.1071201357757674E-14	5.3052615929906914E-14	1.475776058412676E-13	3.250361361268583E-13	-2.0009403958301498E-13	7.979200125656501E-12	6.806314164762333E-10	0.0	2.3282744187230466E-10	2.8027005709732555E-11	1.3406176592091538E-13	0.0	1.4646795257818108E-9	8.598170188616715E-8	8.676769725396182E-10	0.0	5.512599437494946E-13	5.106156002229509E-12	5.112347018756778E-10	7.790572781401947E-11	2.5089466404426E-11	2.3413655989427645E-13	1.3398883387825543E-13	4.270200521866608E-14	3.1241524695823336E-14	5.148869136246575E-14	6.359892167050776E-14	4.20662863010179E-14	2.769871386641338E-10	4.2570776451583717E-10	4.9414191841790465E-14	7.652575437711992E-13	3.0105386149912283E-10	1.8614043850493402E-14	1.7740912286462522E-11	7.68935257150974E-11	1.503884659329452E-10	1.2469584508570137E-13	1.7843906850171635E-9	9.364598029367292E-13	2.2722050740869816E-11	1.53528628459739E-9	1.614123031097289E-7	0.0	0.0	0.0	5.117535812140619E-14	2.1293647110671817E-13	5.3041768046311676E-11	2.5221223556504443E-13	0.0	3.8326142879762066E-13	3.33626188174106E-14	-2.353102330943303E-13	2.1048829683657393E-11	8.692331296262523E-12	3.0141088454927947E-9	6.145957991780544E-10	1.3799862909930163E-10	-1.7215272445965354E-15	9.68344070409197E-12	2.2877800054413828E-14	0.0	3.781115854728453E-14	1.318196056032274E-10	1.416571560114256E-13	3.743974474851329E-13	6.479898288733426E-10	1.0801572912698277E-12	1.7421122996941874E-12	5.515422504124719E-13	1.6283065408239404E-10	3.6245932511677817E-9	8.18767828038756E-8	1.6006916267212431E-13	5.4356688026259876E-12	2.0694482231438124E-12	3.6684908910373234E-10	3.64252929869676E-12	1.645780864101656E-12	2.947517137420494E-12	0.0	4.078860814589752E-10	4.455741419548056E-12	6.280254398512388E-13	1.6401509842278628E-13	7.182313544404444E-9	3.2574803915027676E-15	4.7944584916639085E-11	7.52947380694418E-13	2.3706139634961276E-15	5.440584182334034E-13	1.022643917935914E-9	-6.78300187887296E-13	3.60680699460365E-11	2.2276218959600215E-8	6.205593481850066E-9	0.0	0.0	0.0	0.0	0.0	0.0	0.0	0.0	0.0	0.0	0.0	0.0	0.0	0.0	0.0	0.0	0.0	0.0	0.0	0.0	3.3229001350763734E-4	0.0	3.599799465915188E-5	2.4457626860810682E-5	2.445762686071164E-5	0.0	0.0	0.0	0.0	0.0	0.0	0.0	0.0	0.0	0.0	0.0	0.0	0.0	0.0	0.0	0.0	0.0	0.0	0.0	0.0	0.0	0.0	0.0	0.0	0.0	0.0	0.0	0.0	0.0	0.0	5.046825509256877E-4	0.0	0.0	0.0	0.0	0.0	0.0	7.175622445998486E-6	7.382874713105656E-8	7.382874705331662E-8	6.016116242291826E-9	6.0161159840295566E-9	4.685905199427614E-9	4.685905103465226E-9	4.1105478606869137E-7	3.1255620475735026E-6	3.1255620473856103E-6	4.2391487882890386E-5	2.5908215971686332E-5	1.2256911368034194E-5	7.1022750366908615E-6	7.102275036947631E-6	3.578453683385121E-5	3.0423248299143795E-7	1.6629301473344344E-6	1.662930147240587E-6	1.4494206542238621E-7	7.1781710263556665E-9	7.178170897172978E-9	9.995198605595914E-5	4.220207177116261E-6	3.384968871277417E-6	3.384968871536758E-6	0.0011615000812228967	0.001161500081222934	3.270168167741807E-5	9.903806329988852E-6	9.903806330162038E-6	4.7648180116202676E-5	4.7648180115986974E-5	7.00385274523263E-5	0.0	0.0	0.0	0.0	0.0	0.0	0.0	0.0	0.0	0.0	0.0	0.0	0.0	0.0	0.0	0.0	0.0	0.0	0.0	0.0	0.0	0.0	0.0	0.0	0.0	0.0	0.0	0.0	0.0	0.0	0.0	0.0	0.0	0.0	0.0	0.0	0.0	0.0	0.0	0.0	0.0	0.0	0.0	0.0	0.0	0.0	0.0	0.0	0.0	0.0	0.0	0.0	0.0	0.0	0.0	0.0	0.0	0.0	0.0	0.0	0.0	0.0	0.0	0.0	0.0	0.0	0.0	0.0	0.0	0.0	0.0	0.0	0.0	0.0	0.0	0.0	0.0	0.0	0.0	0.0	0.0	0.0	0.0	0.0	0.0	0.0	0.0	0.0	0.0	0.0	0.0	0.0	0.0	0.0	0.0	0.0	0.0	0.0	0.0	0.0	0.0	0.0	0.0	0.0	0.0	0.0	0.0	0.0	0.0	0.0	0.0	0.0	0.0	0.0	0.0	0.0	0.0	0.0	0.0	0.0	0.0	0.0	0.0	0.0	0.0	0.0	0.0	0.0	0.0	0.0	0.0	0.0	0.0	0.0	0.0	0.0	0.0	0.0	0.0	0.0	0.0	0.0	0.0	0.0	0.0	0.0	0.0	0.0	0.0	0.0	0.0	0.0	0.0	0.0	0.0	0.0	0.0	0.0	0.0	0.0	0.0	0.0	0.0	0.0	0.0	0.0	0.0	0.0	0.0	5.836385532920026E-15	8.120896424428862E-10	1.2742037023224976E-13	5.163189405759804E-10	3.282732136276533E-10	4.5555488766126155E-11	1.7299945108446188E-9	4.232667343575014E-10	7.842352296061267E-9	4.610338763733507E-9	1.341903493516508E-10	2.5278560825683614E-9	1.1580338460138558E-10	4.489863908433737E-9	1.21100241227545E-9	3.070170906373996E-9	7.2860685821629984E-9	2.624284393717819E-5	6.058388740287466E-8	1.154684555631148E-5	1.3533393584012286E-6	7.2961392265155255E-6	9.814254629017537E-7	9.37443715763962E-8	3.220608457417344E-11	1.2005903308698765E-7	3.684616228741149E-8	3.0634115455695253E-13	1.0173686565383428E-13	1.798987434517116E-13	2.8443726725481128E-11	7.679858139874007E-12	-1.7308143939046629E-13	2.4568508320363614E-13	6.858139108344045E-12	1.7225037429831614E-10	1.7886486099368502E-10	1.0549913781968768E-9	4.008308977424614E-10	3.644900634633582E-10	5.156039479618612E-10	1.509246751906537E-9	2.0452916415648827E-11	2.247552563478299E-11	1.772399445833387E-14	5.593617182052342E-10	2.5247595628240934E-10	7.57452106793797E-9	1.2895845978068123E-6	2.528344546677319E-5	0.0	7.390933198334989E-15	2.6033360656546268E-12	1.6505269399893468E-9	3.669701677807678E-5	4.941690963011158E-8	7.632307881854777E-4	2.0213423850612422E-5	4.767999145801689E-6	2.104187455805099E-6	4.070712939566304E-7	1.6946176872629046E-6	4.467320534005935E-6	4.250107828419034E-6	5.877753154386782E-6	8.228591926617502E-7	1.203136900240721E-5	2.4613310422975075E-5	3.330145142303222E-5	1.3675295275321765E-6	1.3426402012243952E-7	2.935093193216259E-7	4.555533374946213E-9	6.236760378459224E-9	3.578263946332809E-5	9.699822461460702E-5	1.0005076599748866E-6	2.457893693462367E-6	4.938273454280159E-6	2.316860235367267E-5	1.3783266492664116E-6	8.471002202462829E-7	6.726012372697221E-6	4.470212050249568E-6	3.512554375269088E-5	1.842530699185243E-5	3.1782657473470335E-5	3.973825551331321E-5	2.7866157075109247E-5	6.209728003189544E-5	3.0961661022701146E-5	1.56547994584131E-8	5.500297231561023E-5	1.1820217120941111E-6	6.427736031398408E-11	2.7433623947481625E-11	2.2151191004685783E-11	3.2098898287632614E-11	8.884641813815848E-11	1.1562941495572435E-9	2.507381376268014E-15	1.4689981766682405E-11	5.188858402221064E-13	2.6227569801679966E-10	7.484885742557145E-13	1.1215500300093789E-10	2.5978118780185544E-10	2.108036510549459E-10	1.0752128801802657E-12	1.5760668353502675E-9	2.8917729820539014E-12	3.326812772827305E-9	3.34546783524897E-9	1.6402719766738876E-11	1.0338532673523279E-14	3.0841296074744353E-10	6.648277517567514E-13	7.371218523527451E-10	4.887580651116356E-10	3.136825105943666E-9	2.2639794184867018E-13	8.990066431098027E-11	5.0987089990659706E-11	3.726692942233806E-11	3.611028529923558E-10	3.098946825714036E-10	1.1698137711324762E-9	1.8140307015360173E-11	2.013778107306347E-14	9.673564069375161E-11	5.700976788673853E-10	1.1425799560477772E-9	1.1726610415896067E-10	0.0	0.0	1.4201815062820165E-13	0.0	0.0	0.0	3.05377096664356E-13	1.4188626586672556E-10	0.0	7.393438943116694E-13	8.471135496878733E-12	2.3004065485338806E-10	2.979207957384452E-9	6.34643413511012E-14	1.1607427487044764E-10	5.865424355659145E-11	4.211008904089847E-11	3.497868479876961E-9	4.300349179782873E-13	5.3100350454397463E-11	8.218842322590895E-10	4.5945747004378236E-11	1.51050784724449E-9	6.433900153458357E-9	2.284564135504281E-12	3.6810492948168054E-8	1.80682463304038E-11	1.1936859334521812E-7	2.9710029138294267E-8	4.2657592332525904E-9	5.488523040026846E-12	1.3783777868635072E-10	6.679994993538014E-11	3.2581576422373514E-13	7.845292963086114E-12	2.2601302848130335E-11	1.5530922702009556E-10	1.190104361878955E-9	1.498354618844482E-8	1.5762322693655742E-10	3.783077372658966E-14	6.566018568929967E-11	1.6823543765790956E-8	8.501172105178791E-11	0.0	5.086784443803727E-9	4.544581553349529E-9	1.1067113524219991E-10	7.690624947262936E-14	3.1264274371097865E-10	8.34229443233721E-9	2.366371736536629E-11	1.7739406242173584E-10	1.706742630367982E-11	4.963938898004542E-10	7.518716055355855E-11	1.0775302944864635E-13	1.023331610226716E-11	1.3825970357655509E-11	7.711456772461095E-11	3.527313166410539E-10	5.518617643613769E-10	1.475072089635152E-10	1.6907522385570145E-9	1.6546197298094185E-11	1.2442927466060157E-11	8.187934746738924E-11	1.5904277927841755E-13	7.827127121337697E-11	1.7574131191944438E-10	1.2103632503943775E-9	1.230413832604643E-9	8.333038206226118E-8	1.863881076961155E-5	9.880100097721575E-6	9.122654448990735E-9	4.169933373115253E-12	0.0	1.0277511097747573E-14	9.56149632769173E-12	8.848530744146914E-11	1.0246745302434839E-11	7.235221069333083E-11	2.0422388275572504E-14	1.1274198409138727E-10	1.0573102846205149E-11	4.3075732927610567E-10	1.4304121712991157E-11	1.914740656930138E-10	1.0770136821946965E-9	7.147670141627382E-10	2.974709291614278E-11	5.026193729838554E-11	1.2014205243741068E-11	2.444295904556854E-11	2.861861170212311E-14	1.318103417217681E-10	1.0115940812364379E-10	1.4728296803293796E-9	3.008205036406932E-10	3.4303238940998686E-10	8.57164230399939E-10	1.9687613094386086E-9	5.277913319777617E-9	1.947026770873029E-6	3.4902447550142314E-7	3.778903366801327E-9	1.672473943085397E-10	3.882263590228607E-9	1.935276936357671E-9	1.3970156840336516E-11	5.239058880637613E-11	5.275053776214766E-10	1.9318814027355514E-9	3.004984043045138E-13	4.1105194906121074E-10	4.760232085821246E-9	1.098879374872519E-9	3.125979065903338E-9	9.837068184367893E-10	9.357760636705832E-13	1.3459159624688198E-8	1.0288151932116085E-10	7.866634327689357E-12	3.8297052070391645E-9	2.1471031788218776E-12	9.447439679455686E-10	2.779810580062815E-8	5.477496076034087E-9	4.026135984061288E-18
136400_spsL	1.11e+264	2.927243147059333E-72	2.9272431470593053E-72	2.9272949208792537E-72	4.810561193125467E-55	3.952458628012014E-29	3.9524586280119375E-29	3.952510283143626E-29	6.225514942925214E-14	3.488601774459002E-11	3.48860177445897E-11	3.488615848290974E-11	0.9999969284212546	4.593003340661091E-8	4.5930033406610406E-8	4.5930219869017656E-8	2.9336837383432403E-6	2.046204069590802	1.0467005419903939	92.1225644012078	6.229573568845632	0.6188818608375228	1	1	1	0	0	0	0	0	0	1	0	1	0	1	0	0	0	0	1	0	1	0	1	0	1	0	0	0	1	0	0	1	0	0	2	0	1	0	0	0	1	0	0	0	0	0	0	0	0	0	1	1	1	0	0	0	0	0	0	0	0	0	1	0	0	1	1	1	1	1	0	1	0	1	0	0	0	1	1	1	1	1	1	1	0	0	0	1	1	1	1	1	1	0	0	1	0	1	1	1	1	0	1	1	0	0	0	0	0	1	1	1	1	1	0	0	0	0	1	0	0	1	1	0	0	1	1	0	1	1	1	0	0	0	2	0	0	0	1	0	0	0	1	1	1	0	0	0	0	1	1	1	1	0	1	1	0	0	0	0	1	0	0	0	1	0	1	0	0	0	0	0	1	0	0	1	0	1	0	0	1	1	0	0	0	1	1	1	1	0	0	1	1	1	2	1	1	1	0	1	2	0	1	1	1	0	1	0	0	0	0	0	1	1	0	1	2	1	1	1	1	1	0	3	0	0	1	0	1	1	1	1	1	1	1	1	1	1	1	1	1	1	0	1	1	1	1	1	0	0	1	1	0	0	1	0	1	0	0	1	0	0	0	0	0	1.0	1.0	1.0	0.0	0.0	0.0	0.0	0.0	0.0	1.0	0.0	1.0	0.0	1.0	0.0	0.0	0.0	0.0	1.0	0.0	1.0	0.0	1.0	0.0	1.0	0.0	0.0	0.0	1.0	0.0	0.0	1.0	0.0	0.0	1.0	0.0	1.0	0.0	0.0	0.0	1.0	0.0	0.0	0.0	0.0	0.0	0.0	0.0	0.0	0.0	1.0	1.0	1.0	0.0	0.0	0.0	0.0	0.0	0.0	0.0	0.0	0.0	1.0	0.0	0.0	1.0	1.0	1.0	1.0	1.0	0.0	1.0	0.0	1.0	0.0	0.0	0.0	1.0	1.0	1.0	1.0	1.0	1.0	1.0	0.0	0.0	0.0	1.0	1.0	1.0	1.0	1.0	1.0	0.0	0.0	1.0	0.0	1.0	1.0	1.0	1.0	0.0	1.0	1.0	0.0	0.0	0.0	0.0	0.0	1.0	1.0	1.0	1.0	1.0	0.0	0.0	0.0	0.0	1.0	0.0	0.0	1.0	1.0	0.0	0.0	1.0	1.0	0.0	1.0	1.0	1.0	0.0	0.0	0.0	1.0	0.0	0.0	0.0	1.0	0.0	0.0	0.0	1.0	1.0	1.0	0.0	0.0	0.0	0.0	1.0	1.0	1.0	1.0	0.0	1.0	1.0	0.0	0.0	0.0	0.0	1.0	0.0	0.0	0.0	1.0	0.0	1.0	0.0	0.0	0.0	0.0	0.0	1.0	0.0	0.0	1.0	0.0	1.0	0.0	0.0	1.0	1.0	0.0	0.0	0.0	1.0	1.0	1.0	1.0	0.0	0.0	1.0	1.0	1.0	1.0	1.0	1.0	1.0	0.0	1.0	1.0	0.0	1.0	1.0	1.0	0.0	1.0	0.0	0.0	0.0	0.0	0.0	1.0	1.0	0.0	1.0	1.0	1.0	1.0	1.0	1.0	1.0	0.0	1.0	0.0	0.0	1.0	0.0	1.0	1.0	1.0	1.0	1.0	1.0	1.0	1.0	1.0	1.0	1.0	1.0	1.0	1.0	0.0	1.0	1.0	1.0	1.0	1.0	0.0	0.0	1.0	1.0	0.0	0.0	1.0	0.0	1.0	0.0	0.0	1.0	0.0	0.0	0.0	0.0	0.0	0.9999993064525654	0.9999993075312815	0.9836416496621597	0.026375587323178462	0.06357253704591659	0.9879071715678023	0.9997111868928781	0.9690821920900842	0.9727907079324007	0.9997787756155443	0.0064961970687194	0.11324816444216035	0.9762674214041706	0.9740505236970565	0.9760495468149603	0.9836590049842656	0.9999997412787978	0.9924875816236346	0.9999122228664477	0.9953698073054784	0.9998470024608799	0.9999915645512855	2.715167704157029E-4	0.6741071238939647	0.7748904031878433	0.7741958599232857	0.9970746738973242	0.9965418844252261	0.05560044108094164	0.9974764839446805	0.008282864750740804	0.024218255659654853	0.9589339776482377	0.961902676518976	0.9981551705971597	0.9999999956085036	0.9999999772058068	0.026754353159196054	0.005734683583596856	0.0033207171478684128	0.010502712255085367	0.2021502358306363	0.9999987312453045	0.31907108717463106	0.9999993740770358	0.9999996954474418	0.9999994507207418	0.9999999899227535	0.9999992075656744	0.9486144650557101	3.4337661380945406E-8	3.539853199452381E-8	1.140543416278117E-5	2.724125730146909E-5	0.024744158752755152	0.6434600827054644	0.643515252571055	0.674130150301544	4.268862884405644E-4	0.9999999999999837	0.9999999999445216	0.9999999999999951	0.9999999999795521	0.9999164259830358	0.9999999972978939	0.9994057601886123	2.2874492839841665E-4	0.023245177592944533	0.8872191794132375	0.8885325158466897	0.99999999999736	0.9999999163088517	0.9999999997620498	0.9999999510730954	0.9999999982459867	0.999871206734583	0.9932677973757874	0.9973207335108064	0.9998949810674367	0.999995300688322	0.9999546387093199	0.9679190983327975	0.9696890598899987	0.9999786531554892	0.999999697704419	0.9999999962901994	0.9999999995740401	0.999995558033164	0.9999998946445333	0.06184446591315029	0.9638581543524414	0.9999966603274891	0.9999966741376676	0.9999452196280479	0.9999999907753554	0.9962270642077856	0.9999156958809767	0.9886701400690963	0.9999935929727396	0.999999999947312	0.999999999385416	0.9990698562976993	3.46568505525946E-5	0.10307227139056008	0.9999990807695597	0.9999999902931294	0.9967415526850887	0.9998583563561606	0.9999990056458367	0.9999990055966625	0.9998846992762754	0.1620839804399722	0.9999931140108149	0.9999946360100856	0.9999999408118566	0.9999999414711452	0.11813323514746588	0.9999972435544964	0.9999948325339806	0.9999962556769791	0.9999987228640879	0.9935676665095172	0.9999863125452738	0.9997663732437644	0.9999999960045339	0.9999999983861663	0.9999999999999312	0.9999879548713344	0.9999995399593958	0.9965293107941617	0.999999540808866	0.99999953602881	0.16424835187356346	0.9920632328849457	0.036703189392090274	0.999999450486304	0.9999265543254323	0.9926322559240721	0.9929280067695064	0.9929481485300072	0.06205485188590765	1.0	0.9999997956765679	0.9999999999426497	0.9999960361597887	0.9999949300364631	0.9999896664581497	0.9999831842835849	0.9999999703695315	0.11477725974802178	0.22097280280820886	0.9996055130860049	0.9999998718510661	0.9522958176280277	0.010217648635486909	0.13510914274270236	0.9453191878212309	0.9556492639952655	0.955651489085209	0.9999637482913194	0.41015226858812137	0.9999738457535532	0.99996401745491	0.9987624011640489	0.9986618176209039	0.9999999576755806	0.9999984353526301	0.9999998353054791	0.9999921264571339	0.9999927586583504	0.9999620219361005	0.9999649144273117	0.9999736230450664	0.9999999034963498	0.999999984544823	0.6661343601213738	0.999998551901515	1.4933054792720668E-10	0.9991615563380416	0.9999999960923416	0.9999966835311215	0.9999999999844436	0.9999999999860404	0.9999999990163858	0.9999988446658961	0.9999973016244388	0.9999996437448107	0.9999989977130064	0.9999917347235601	0.9999926758975366	0.9906189951573938	0.9997546401386385	0.9997860351860305	0.9999999585675627	0.9999999585353407	0.9999999998236923	0.9999993394347892	0.0018451320010075545	0.9999997880746614	0.9999988231041806	0.9999999999999997	0.9999999999889314	0.9999998265544059	0.9996174852853544	0.9999999980733343	0.9999999999999952	0.9999999893266607	0.3548980748632936	0.9999998821900036	0.9999999999926503	0.9999995855404645	0.9999999926771644	0.999986440060701	0.9999875935015473	0.9999946488306859	0.9999999002537171	0.999999999999977	0.999999999999999	0.9902827545822399	0.9905998084588115	0.999998396808283	0.9999999999972682	0.9999931880192193	0.9999936402832824	0.999976385360197	0.9999999998113539	0.9999999988920695	0.9999998703741806	0.9999999998974134	0.9999999998996273	0.9999999999999941	0.9999999725346259	0.9999661916746443	0.9999833762941619	0.999994884730508	0.9999999995243042	0.9999999999999417	0.9999413824250082	0.9999871760121145	0.9999997604972577	0.9999997037736934	0.99999999068358	0.9999999976855747	0.1853321835179319	0.9999756891883671	0.9999999852660323	0.9999999986826145	0.9999999887161819	0.07796133790779947	0.9999999886944255	0.999999999999994	0.9999999999999997	0.9999999999999996	0.9999799400672095	0.9999708552590135	0.9918875588231596	2.1287919492074536E-5	0.007848834924213066	0.02211131467924421	0.02388598558565702	0.9950845580095168	0.9999998201549426	0.9999802809162538	0.999503527600408	0.0	0.0	0.0	0.0	0.0	0.0	0.0	0.0	0.0	0.0	0.0	0.0	0.0	0.0	0.0	0.0	0.0	0.0	0.0	0.0	0.0	0.0	0.0	0.0	0.0	0.0	0.0	0.0	0.0	0.0	0.0	0.0	0.0	0.0	1.0	0.0	0.0	0.0	0.0	0.0	0.0	0.0	0.0	0.0	0.0	0.0	0.0	0.0	0.0	0.0	0.0	0.0	0.0	0.0	0.0	0.0	0.0	0.0	0.0	0.0	0.0	0.0	0.0	0.0	0.0	0.0	0.0	0.0	0.0	0.0	0.0	0.0	0.0	0.0	0.0	0.0	0.0	0.0	0.0	0.0	0.0	0.0	0.0	0.0	0.0	0.0	0.0	0.0	0.0	0.0	0.0	0.0	0.0	0.0	0.0	0.0	0.0	0.0	0.0	0.0	0.0	0.0	0.0	0.0	0.0	0.0	0.0	0.0	0.0	0.0	0.0	0.0	0.0	0.0	0.0	0.0	0.0	0.0	0.0	0.0	0.0	0.0	0.0	0.0	0.0	0.0	0.0	0.0	0.0	0.0	0.0	0.0	0.0	0.0	1.0	0.0	0.0	0.0	0.0	0.0	0.0	0.0	0.0	0.0	0.0	0.0	0.0	0.0	0.0	0.0	0.0	0.0	0.0	0.0	0.0	0.0	0.0	0.0	0.0	0.0	0.0	0.0	0.0	0.0	0.0	0.0	0.0	0.0	0.0	0.0	0.0	0.0	0.0	0.0	0.0	0.0	0.0	0.0	0.0	0.0	0.0	0.0	0.0	0.0	0.0	0.0	0.0	0.0	0.0	0.0	0.0	0.0	0.0	0.0	1.0	0.0	0.0	0.0	0.0	0.0	1.0	0.0	0.0	0.0	0.0	0.0	0.0	0.0	0.0	0.0	0.0	0.0	0.0	0.0	0.0	0.0	1.0	0.0	0.0	0.0	0.0	0.0	0.0	1.0	0.0	0.0	0.0	0.0	0.0	0.0	0.0	0.0	0.0	0.0	0.0	0.0	0.0	0.0	0.0	0.0	0.0	0.0	0.0	0.0	0.0	0.0	0.0	0.0	0.0	0.0	0.0	0.0	0.0	0.0	0.0	0.0	0.0	0.0	0.0	0.0	0.0	0.0	0.0	0.0	0.0	0.0010274269631579402	0.001027509977807095	0.0032819293411778805	9.416239006125593E-7	8.495978395972603E-6	3.508453231660935E-4	0.0017326618930855187	6.389348423607721E-5	2.7635189981367603E-4	0.0018465172074330072	1.638948015944379E-6	1.0663006238635642E-4	0.0015958195208849446	4.472721371081567E-4	0.001239067574426489	0.0032820449981166844	0.007703963765157695	6.469979658195735E-4	0.004864743414212946	2.5828682999828878E-5	5.006554801367802E-5	2.488613026208064E-6	2.776691004620184E-9	0.007085281740357052	2.324316845769836E-6	3.281066047200465E-5	0.002156041157128308	5.883052660116128E-5	4.1181506736653883E-7	1.2860383341584125E-4	2.9165472544678134E-6	4.917930014551597E-6	4.567608980055038E-5	2.1482357609459157E-5	1.7934643253014748E-4	0.001892955557484255	0.002186403193496611	1.1437345483897993E-5	1.0827736929321097E-6	4.5693300102823964E-7	2.0171118154891504E-6	5.483389184182952E-4	5.078511651090967E-5	6.95118679144846E-6	6.790243484466885E-5	6.792990362713969E-5	6.493486632258572E-4	0.002256650517903691	0.0012450694907233384	0.006700381207965789	-1.2813388379559886E-13	-1.4300811018422218E-13	6.476448614258098E-12	-8.006332759041748E-12	4.278007844703974E-6	0.0028829054550021382	0.002883400407748704	0.007085767057789072	1.4486996742198513E-10	1.2730748788492008E-8	1.2996345777338547E-8	8.489478131590289E-7	4.192897751442715E-6	5.187856781718736E-6	1.218926849722024E-5	1.8161310004316533E-5	1.1393888770569027E-9	3.070764445466112E-7	1.9756019939420888E-5	3.5562910061348596E-5	3.5168126032436575E-6	3.5213641313980304E-7	1.524471086256085E-6	1.8726614592345925E-8	3.4047640040668625E-8	1.4627351748697226E-4	1.0128869196079915E-4	8.506243384776013E-6	2.7515221053597827E-5	1.1063238841702017E-5	3.4266547153882776E-5	1.3278208209621667E-6	1.9940819139252497E-6	1.3059920606406372E-5	1.485468379269772E-5	0.0023858442646820244	2.1082281812190296E-5	8.044571603815776E-5	1.7623295439861408E-4	7.495099636212199E-6	4.679209973537102E-4	1.818286120760515E-4	1.8191742746787032E-4	0.0019242066937102953	8.000533681473687E-5	4.0378937843765783E-4	0.0010359459540359994	5.340498595025611E-4	6.701810785497697E-4	2.4859689508649474E-4	6.090217571117496E-4	1.7095421407375966E-6	3.770688857587237E-11	1.795800187281149E-4	3.075339388135534E-4	2.1069483526425792E-5	5.173722932605429E-5	2.0018947613031912E-4	2.4175556084549132E-4	2.418206983269E-4	5.363595813435706E-4	8.355712743413068E-4	7.316393283995914E-5	4.238975071337858E-4	3.5455388528449205E-6	3.5463895671217216E-6	5.417959541443446E-4	0.001532927825099617	0.003910217045100639	4.4769379909859186E-4	9.258069530316826E-4	3.209679379549968E-4	0.0010649413626985238	8.491315487734186E-4	0.00195619614706688	0.005806698216423101	3.1692815265049745E-5	4.3078106980565245E-5	9.463013065139636E-4	0.0420615325406144	9.463436980399198E-4	0.0013307815991796534	8.42335844637998E-5	5.708263528525492E-9	9.775532115730012E-8	1.2769206445994996E-5	1.0794250836165808E-5	2.667341125750511E-9	1.2220570111409756E-8	3.6979755269062053E-7	1.5299533209570115E-6	4.156675004196586E-13	2.0411118085705837E-6	7.792948886753415E-6	1.789656554640473E-5	1.3666457473870963E-4	5.593991581099855E-4	7.280364865014377E-5	8.807601496975126E-4	6.615622438384261E-5	4.047902102649048E-4	4.337705697077254E-6	3.135778332830075E-5	4.2090669144623227E-4	1.1276454152907289E-7	1.9456763265313093E-5	9.506735858243465E-4	0.0020260610223729048	0.00202629397130627	0.006779095443616989	5.98498829477434E-4	0.003562238158449471	0.006779597726492059	0.005501296393721766	0.00497262836664214	0.007223696178297878	3.498736354123899E-5	1.2529915246151102E-4	5.970130577435118E-4	8.352510396520962E-4	1.414848494218912E-4	7.189935324434238E-4	0.0016818085746094225	0.0025048211444057555	0.0025050147286987956	0.0013987167898139585	8.502140135449032E-4	5.726655183902752E-14	6.395831388046336E-4	0.005914613619368181	0.0022853067034526164	0.0010917984999929686	0.0010919049227285926	0.0013837213962472061	0.003153304959502501	9.363492284363284E-4	0.001589643624320014	0.0036245452192094074	0.003133552192984501	2.1922141171337728E-4	2.4981792775591316E-4	8.890144610829154E-4	0.0012047776188057746	0.0033557874772696117	0.004057780825703627	0.004888438381572824	5.26057469409813E-4	1.5337438593471253E-8	7.68473097732647E-4	1.0346057723409352E-4	1.9266812789164867E-4	1.8363757717543283E-4	2.1515714633346672E-4	5.005021545443356E-4	0.0018127561105103496	4.900057380941014E-5	8.44443408419937E-4	7.020987433193904E-4	0.00559348247687419	0.004835630466586638	1.2922155800954016E-6	1.2981661060562644E-6	1.8210763507564565E-4	4.3876035815448855E-4	0.006428085693939267	0.001343246118057695	0.002593750571785347	0.0025938686916801013	5.936322515432968E-4	6.216305920011544E-4	4.0355345896048167E-4	3.4538376560366846E-4	0.005978670411262099	4.7128360585824147E-4	0.0015101645317900925	7.363765240686604E-5	3.265306365413112E-4	0.0017462777527146311	0.0020124575575528603	0.0020126553486438103	0.002751149423242949	0.0017254499303140935	4.973212072980626E-4	0.0018846081758336908	0.002171305633300813	0.002942793140403799	0.0037287019935837717	0.029047288190272802	0.0028360441734299746	0.1435352212444564	3.2456232799615847E-4	0.0026494266656952314	0.004431111860796033	5.456870814468939E-4	5.3758807280313015E-5	0.0013237544970083892	0.0024399120805316254	0.0034279240078041173	6.581531958940734E-5	0.0034279793753331234	0.004630433308839055	0.004705783817062326	0.004836974451675302	0.0033318307587993923	6.065357882033551E-4	1.0925376705994694E-5	6.482216699242355E-11	5.577966916662722E-6	4.4249946834152426E-5	1.0995967618977753E-6	0.0018941203781018823	0.004077913220907892	0.0033319354020661107	0.00248236298759108	6.935474346143223E-7	6.935474346143223E-7	6.924687184883734E-7	0.0	0.0	0.0	0.0	0.0	0.0	0.01209282843219772	0.0	2.8881310712193883E-4	0.0	0.030917807909915815	0.0	0.0	0.0	0.0	0.00751241837636545	0.0	8.777713355237493E-5	0.0	1.5299753912010304E-4	0.0	0.004630192694521585	0.0	0.0	0.0	0.22510959681215667	0.0	0.0	0.002925326102675792	0.0	0.0	4.3914963972945524E-9	0.0	0.0034581155747739826	0.0	0.0	0.0	0.04106602235176231	0.0	0.0	0.0	0.0	0.0	0.0	0.0	0.0	0.0	1.2687546954867417E-6	1.2687546954867417E-6	6.259229642507279E-7	0.0	0.0	0.0	0.0	0.0	0.0	0.0	0.0	0.0	2.7021061071608284E-9	0.0	0.0	1.6353245751669872E-14	1.6353245751669872E-14	5.54783972304569E-11	5.54783972304569E-11	4.847244844628347E-15	0.0	5.942398113877522E-4	0.0	0.1127808205867625	0.0	0.0	0.0	1.2879326541702436E-4	2.37950166250511E-10	2.6399891398881494E-12	2.6399891398881494E-12	8.369114837258618E-8	4.8926904642956824E-8	4.8926904642956824E-8	0.0	0.0	0.0	0.03208090166720246	3.709800619042213E-9	3.709800619042213E-9	4.441966836067798E-6	4.259599575936329E-10	4.259599575936329E-10	0.0	0.0	0.03614184564755865	0.0	6.145840327187458E-10	9.224644563813006E-9	9.224644563813006E-9	8.430411902326447E-5	0.0	0.003772935792214345	0.011329859930903732	0.0	0.0	0.0	0.0	0.0	9.706870626580323E-9	9.192304403216665E-7	9.192304403216665E-7	1.4164364383943681E-4	0.0032584473149112818	0.0	0.0	0.0	0.0	6.8859891850542625E-6	0.0	0.0	2.7564455036172918E-6	2.7564455036172918E-6	0.0	0.0	5.1674660193672436E-6	3.9954660327164565E-9	0.0	1.3687454726172811E-5	1.3687454726172811E-5	1.2045128665622577E-5	0.0	0.0	0.0	0.003470689205838304	0.0	0.0	0.0	0.007936767115054333	0.0	0.0	0.0	5.495136960323151E-7	5.495136960323151E-7	7.344567456772912E-5	0.0	0.0	0.0	0.0	5.735031217045407E-11	0.0	0.0	2.0432343206836398E-7	0.0	2.9630468545836192E-8	2.9630468545836192E-8	0.0	0.0	0.0	0.0	3.625170868060206E-5	0.0	0.0	0.0	3.9448691399516936E-4	0.0	1.2814893396254025E-7	0.0	0.0	0.0	0.0	0.0	2.615424644680378E-5	0.0	0.0	1.6469452094538982E-7	0.0	1.564647369918438E-6	0.0	0.0	3.7978063899468285E-5	3.7978063899468285E-5	0.0	0.0	0.0	9.836141933866312E-10	1.3959565898185915E-11	1.448098485036501E-6	1.448098485036501E-6	0.0	0.0	8.384436619583739E-4	3.907658366973551E-9	3.907658366973551E-9	1.002286993591555E-6	3.5625518940402276E-7	2.6983755612677688E-6	2.6983755612677688E-6	0.0	8.265276439967188E-6	8.265276439967188E-6	0.0	7.324102463448704E-6	7.324102463448704E-6	2.453598613615743E-4	0.0	6.605652107958065E-7	0.0	0.0	0.0	0.0	0.0	1.3559939298959913E-5	7.3228355306865265E-9	0.0	4.1445953545372106E-7	1.0201632032209863E-15	2.2980455011608982E-14	9.974628290558446E-8	5.351169314129365E-6	5.351169314129365E-6	1.0258656995957247E-10	0.0	0.009717245417760067	0.0	0.0	6.811980780631327E-6	0.0	1.60319171708523E-6	2.731829702837236E-12	1.1079305206659157E-9	1.8864608678739516E-10	1.8864608678739516E-10	1.0037275413029745E-10	3.380832535568978E-5	3.380832535568978E-5	5.115269492020327E-6	1.662370583810117E-5	1.662370583810117E-5	5.8617574991761315E-5	5.8617574991761315E-5	1.2823987885497053E-5	0.0	2.9622630659302354E-7	2.9622630659302354E-7	9.316419946420579E-9	1.128381809153377E-8	2.4310811632910348E-5	0.0	0.0	1.4733967736057279E-8	1.4733967736057279E-8	0.0	0.0	2.0059932790571434E-5	0.0	2.914474098644903E-5	0.0	0.0	0.008112441176840431	0.0	0.0	0.0	0.0	0.0	6.520274079043761E-13	2.1023155815039624E-7	1.6398341018408757E-12	6.71877875904614E-9	2.6666395022828526E-6	9.08360298708822E-10	3.46295166558244E-6	8.47666113204526E-7	1.1676401890997005E-9	0.023515777111780264	1.1049239079241602E-8	1.0935811388390615E-9	0.0022543600016907625	6.388875789520299E-8	8.930865092798123E-4	5.513917049207289E-13	2.0623987474082685E-12	1.766352374743096E-9	1.4192602090313047E-11	6.912038980457294E-11	3.994703186671445E-6	6.047279447961534E-10	1.1425985263491256E-7	1.8146317781742027E-11	0.0015951961688100147	1.3176104175782744E-7	6.07620270495471E-12	1.615521351503585E-8	1.085840653503034E-10	5.186733312810554E-10	1.8882070509596005E-5	2.664839889240933E-7	8.369971411959568E-4	2.9562946821885122E-8	1.0956408969677131E-13	2.153235944673451E-8	7.272129006899668E-10	5.602510481073075E-5	8.662542295267972E-5	7.972320173799119E-5	4.182670823804635E-5	4.3732691913928436E-14	7.968211959369904E-9	1.2300002066909334E-14	1.6766569322228015E-15	2.9596911260519353E-7	1.0066575245442125E-8	7.835360536579955E-7	0.051384751231128685	0.3079240457149295	3.26405569239796E-14	3.1943472644790916E-8	1.130908791613372E-6	2.3699948970001827E-7	7.352843228725092E-8	7.119804745769898E-12	4.58430243377439E-7	4.1158562845515354E-7	3.3682231266249363E-15	2.0447839514015423E-11	4.842163216851759E-15	2.044781041314981E-11	8.357400167616102E-5	8.498990218106735E-11	4.699283020586499E-6	1.71485760704429E-10	3.3365299347831723E-6	5.230532140743094E-7	0.0018761480764338395	1.2737203050224282E-5	8.369113793025903E-8	2.3180250750688317E-10	1.7500061128915437E-9	2.2168448924598263E-12	1.2879263765327252E-4	0.0066186523912912885	1.360749744932447E-4	1.2611626960855674E-10	6.922521368933404E-11	4.4501095106737074E-5	1.7848451526307869E-6	3.7135111971564605E-8	7.469290386324652E-11	7.563775991249208E-8	3.325466830707837E-6	1.0535445691481339E-7	4.441961379171398E-6	9.132457810589721E-10	3.338527754642257E-6	3.5652193894342155E-7	9.072016337445825E-12	4.2697912822189975E-13	5.462078425081466E-5	1.0356182325435874E-8	5.2261392561103355E-11	1.812145159407405E-10	2.2452657735355685E-6	3.9613263783807306E-7	1.2213226926937603E-13	6.139880126713008E-10	9.301430877770054E-4	5.3238657823320066E-12	4.909101333216981E-7	1.2330984838054002E-13	3.9600922933734214E-10	9.940743492447927E-7	2.6910766498492605E-7	8.302146071967841E-7	6.778327489197451E-11	1.1522285404885348E-4	9.149438070985152E-9	1.3187827210342984E-12	1.1805716250183925E-6	5.803984492406219E-8	9.179588362450184E-14	3.6479768818797694E-14	1.1325752263119382E-9	1.2765317219897167E-6	3.6966459912382144E-7	2.545355210114132E-8	0.006431066500220632	7.759452594626746E-13	2.202957219885614E-4	1.1517535415516E-9	1.3121996675864971E-9	6.84992725030543E-14	4.804454246441187E-15	1.610125067046984E-7	5.541870040674353E-13	6.459134460486552E-11	2.088930528670391E-7	1.5067476848307236E-10	1.6452380628066525E-7	7.282762005088317E-8	1.9575522040155002E-8	7.31796052827161E-5	0.0072944954039217925	3.321326607578362E-8	2.7995112672268493E-6	8.960135002387953E-9	8.143358443928191E-11	2.0432343206836398E-7	1.611192707642085E-11	3.963783324167525E-6	1.482851521980735E-6	1.0166161167982484E-5	7.012284180767458E-6	1.9452395208338114E-9	4.206620790048919E-8	1.8725370459944657E-9	7.729665585283225E-7	3.741604559196118E-13	0.04770405565090661	0.013406542938547233	1.6916192668858798E-8	2.61358302361403E-9	1.443952218002642E-7	1.9338398937751577E-11	5.6375913628419014E-11	2.4167951982127095E-13	1.0596447964282508E-11	3.5654876243725685E-5	0.001217269998111128	1.3752568084418018E-4	8.473261758993077E-14	4.049525042179317E-12	2.3099277279322468E-8	7.741545092960919E-6	3.510309904422432E-7	7.569327630065026E-10	2.1237341220935798E-6	1.9502229256060347E-7	9.263368021186336E-8	0.0	0.0	1.6110615107061375E-13	1.3124900139055937E-13	0.0	5.893367719743311E-7	3.3164219382562256E-6	1.544171648106411E-11	8.922841745506865E-15	9.821482700980427E-10	1.1545531021699888E-6	1.1757371265569316E-6	3.150116883735426E-7	1.0016952136910323E-6	2.292442792325768E-11	1.698315472552585E-10	0.009375697936526966	2.7352849433148405E-9	4.46836015758061E-8	8.773650764839408E-12	1.709527247512154E-8	1.758829257732285E-10	6.605643762340539E-7	5.380558534151204E-9	1.4359286538799916E-12	1.1718089157127253E-6	0.0	1.1068614531386368E-11	1.7344558630734054E-7	3.823789123182416E-4	4.565474476018223E-14	2.9227502719064417E-15	1.0673338272016625E-8	1.0830866562571098E-7	4.0527725070524346E-14	7.349673544591273E-12	0.0	0.0	1.3559867695528116E-5	1.0998452416892664E-6	8.607978981973124E-10	3.220430815042812E-9	1.3094170006178628E-14	0.0	5.920784040420628E-15	2.501170212609871E-7	1.1844411277680156E-9	6.679429850512875E-14	6.811980746124292E-6	7.91936318219433E-8	2.3351111732427236E-5	1.223013150865019E-7	1.1033993313373571E-9	1.2962551918448314E-7	1.1979356509813678E-12	4.526889275329849E-14	5.867741869463267E-15	2.746537406089568E-8	4.8178922565480975E-14	4.5018638507321675E-11	4.993425501925447E-6	7.46197750006841E-12	5.794907872001088E-14	0.0	8.86495476335693E-9	2.388566393804193E-7	2.31425906408648E-9	8.555302844218271E-9	2.286040744913411E-9	4.84096433065934E-15	1.493184102838857E-13	1.2805735953360999E-9	1.2934453846068164E-9	1.1231201693311017E-8	2.2278497407236685E-11	6.5776614482242085E-12	5.606924502135209E-15	0.0	0.0	4.964723995916847E-4	5.944894980480266E-14	2.7756698818789393E-8	5.694813060502504E-4	1.2149292683005797E-9	2.459093384477029E-8	8.853726577695564E-5	1.6986699026555474E-10	9.583411049506054E-12	1.969740383651352E-5	4.767601982199737E-4	0.0	0.0	0.0	0.9836416496621597	0.9836416496621597	0.026375587323178462	0.026375587323178462	0.06357253704591659	0.06357253704591648	0.0	0.9879071715678023	0.0	0.9727907079324007	0.0	0.9690821920900842	0.11324816444216057	0.006496197068719511	0.0064961970687194	0.0	0.9924875816236346	0.0	0.9999122228664477	0.0	0.9953698073054784	0.0	2.715167704157029E-4	2.715167704157029E-4	0.6741071238939647	0.0	0.7748904031878433	0.7741958599232857	0.0	0.9970746738973242	0.9999999772058068	0.0	0.9965418844252261	0.0	0.05560044108094164	0.05560044108094153	0.961902676518976	0.0	0.02421825565965474	0.008282864750740804	0.008282864750740804	0.026754353159196054	0.026754353159196054	0.005734683583596856	0.005734683583596856	0.0033207171478684128	0.0033207171478684128	0.0	0.0	0.0	0.31907108717463106	0.31907108717463106	0.6434600827054645	0.024744158752755152	2.724125730146909E-5	1.140543416278117E-5	3.539853199452381E-8	3.43376612699231E-8	3.4337661380945406E-8	0.0	4.268862884405644E-4	4.268862884405644E-4	0.0	0.0	0.0	0.0	0.0	0.9994057601886123	0.0	0.8885325158466896	0.0	0.023245177592944533	2.2874492839841665E-4	2.2874492839841665E-4	0.0	0.0	0.0	0.0	0.0	0.0	0.0	0.9932677973757874	0.9696890598899987	0.9679190983327975	0.0	0.0	0.0	0.0	0.0	0.0	0.06184446591315029	0.06184446591315029	0.0	0.9990698562976993	0.0	0.0	0.0	0.0	0.9962270642077856	0.0	0.0	0.9886701400690963	0.9998846992762754	0.10307227139056008	3.46568505525946E-5	3.46568505525946E-5	0.0	0.0	0.0	0.0	0.0	0.9967415526850887	0.1620839804399722	0.1620839804399722	0.9999931140108149	0.0	0.11813323514746588	0.11813323514746588	0.0	0.0	0.9999962556769791	0.9999948325339806	0.0	0.0	0.9997663732437644	0.0	0.0	0.0	0.9999879548713344	0.9999995399593958	0.9965293107941617	0.0	0.99999953602881	0.16424835187356346	0.16424835187356346	0.0	0.9920632328849457	0.036703189392090274	0.036703189392090274	0.0	0.0	0.0	0.9929481485300072	0.06205485188590765	0.06205485188590765	0.9999960361597887	0.0	0.0	0.0	0.0	0.9999896664581497	0.0	0.0	0.11477725974802178	0.11477725974802166	0.22097280280820886	0.22097280280820886	0.0	0.955651489085209	0.9556492639952655	0.9522958176280277	0.0	0.9996055130860049	0.0	0.13510914274270236	0.010217648635486798	0.010217648635486798	0.41015226858812137	0.41015226858812137	0.0	0.9999927586583504	0.9999921264571339	0.0	0.9999984353526301	0.0	0.9999736230450664	0.9999649144273117	0.0	0.0	0.9999999034963498	0.6661343601213738	0.6661343601213738	0.0	0.0	0.0	0.0	1.4933054792720668E-10	1.4933054792720668E-10	0.0	0.0	0.0	0.0	0.0	0.0	0.0	0.9999999585353407	0.0	0.0	0.9906189951573938	0.0	0.0	0.0	0.9997860351860305	0.0	0.0018451320010075545	0.0018451320010075545	0.3548980748632936	0.3548980748632937	0.9999875935015473	0.0	0.0	0.9999995855404645	0.0	0.0	0.0	0.0	0.0	0.0	0.0	0.9905998084588115	0.0	0.9902827545822399	0.9999936402832824	0.0	0.999998396808283	0.0	0.0	0.0	0.0	0.0	0.0	0.0	0.0	0.0	0.0	0.0	0.0	0.0	0.0	0.9999871760121145	0.0	0.0	0.0	0.0	0.0	0.1853321835179319	0.1853321835179319	0.0	0.0	0.07796133790779947	0.07796133790779947	0.0	0.9999799400672095	0.0	0.9999708552590135	0.9918875588231596	0.0	0.02388598558565702	0.02211131467924421	0.007848834924213066	2.1287919491963514E-5	2.1287919491963514E-5	1.0793681533567883E-9	6.43979074426166E-7	1.7355323745707474E-5	0.9496739662105605	0.9104806532906421	0.01180401623343608	7.105167433179094E-5	0.0037093635084297777	0.0269880688507837	4.422900406505885E-6	0.10675197842268003	0.8630192580555913	3.746229457669489E-5	0.0019990870066617233	0.008502544678585173	0.016340736295083546	2.587159148880655E-7	0.007457639770765785	7.934169903043618E-5	0.004477195224521872	1.4855679359223364E-4	8.133757861425154E-6	0.6738357213834015	2.3026425725769517E-5	9.006529042523692E-4	0.17441873689346618	0.002924533674426404	9.346156746679987E-4	0.941876042972323	6.786871711525796E-4	0.015954272979423645	0.9347159884725718	0.0038056960119342634	0.036252523641130574	0.0018448250114534174	3.129662625960376E-9	1.3444159600631012E-8	0.17545190777625097	0.004854654094441191	0.007261718308954945	0.19168935028378897	0.7978492148901493	9.721703493138404E-7	0.680928286902417	3.2137040779511366E-7	5.1242412520905134E-8	5.492685869438741E-7	1.1789745855004722E-9	8.72116438735423E-9	0.0028248332302744303	1.0609032541353258E-9	1.1401979103431437E-5	1.6966731930301293E-5	0.024717154494943383	0.6187159974811416	5.5169872710425505E-5	0.030615356160732354	0.32582489999340425	0.9994895396945986	1.6353237733513647E-14	5.547839214882912E-11	4.8181359608610225E-15	5.15980971959929E-12	8.357139984798585E-5	2.6734486272985427E-9	4.892210503102049E-4	0.0230197691944809	0.863974524873507	0.003189484509885973	0.10880095486716704	2.629546812737924E-12	8.368500071384256E-8	2.3394303046844606E-10	4.717510823917567E-8	1.126249496834145E-9	1.5243032495732657E-5	0.00418901110951227	0.002574247682746516	1.0031969011045541E-4	3.8391161046365065E-6	2.5799291321947846E-5	0.0017699986923131183	0.030289593340183368	2.112018668970188E-5	3.0190007934737297E-7	3.708790813307588E-9	4.205030611933701E-10	4.337524615128309E-6	1.0421071053318781E-7	0.9020140449612299	0.036138505984119836	1.3810605387797955E-8	3.1662746311952784E-6	5.4780054795005685E-5	9.22421795514547E-9	0.0036886318544055966	8.014235753635372E-5	0.011323849036281124	6.406974694577359E-6	5.209198118119531E-11	6.032604891671343E-14	9.300851787698581E-4	0.1030381054501408	0.8969267342062257	9.099195789244235E-7	9.427056506178277E-9	0.00311707277873683	1.414795042832684E-4	1.8609165555824947E-11	9.165336617318974E-7	1.1525068501925746E-4	0.8379106555714323	2.7025708957307465E-6	5.362841615856339E-6	6.593804856806665E-10	5.8528822384270185E-8	0.8754344324946266	2.755841313423674E-6	1.7928075975896725E-6	2.492640660819199E-6	1.0145650066724932E-8	0.0064323318774249585	3.5642047915161885E-7	2.3362391252309146E-4	3.693831964621336E-9	1.6138334196205753E-9	6.881525143202517E-14	1.1746100568205958E-5	8.500243234158061E-10	0.0034702300792956637	2.0411299678960534E-7	4.6219519913890244E-7	0.8353692979355972	8.648467121808428E-4	0.9559290861075039	2.8344441101930167E-7	1.9700256167561492E-7	2.957840587003808E-4	2.294127176795044E-5	0.007035044713712739	0.937940078231989	0.0	2.0428219368326994E-7	4.632014632319324E-13	3.7672819631813576E-7	4.9025828546120975E-6	5.30109615997821E-7	1.6644216060543567E-5	2.9372257037532175E-8	0.8838845597454191	0.7777903713223985	3.9435876543536725E-4	1.427868259178055E-9	0.006429913131750516	0.12489151102340812	0.8102100476921117	0.010330220569256386	2.2251092819253193E-6	0.04431225926248623	2.6916383229966923E-7	0.5898215771760282	2.5826577600547557E-5	1.565370724996199E-5	3.6942137699233404E-5	0.0013381400547614185	4.2317400318265095E-8	1.4230521262523707E-6	3.269674779919443E-8	9.832322069364376E-7	7.226643405404223E-6	5.016225333237333E-6	8.90364004733562E-6	2.6373084963547875E-5	8.104847357999133E-8	1.5455176793958784E-8	0.3338644845446834	1.4480830598641634E-6	0.9991615561887114	8.357165298518472E-4	3.860718122228759E-9	3.316468763796112E-6	1.6057782826722083E-12	1.2493642609597429E-11	2.0261244941948097E-10	1.1541754111512747E-6	2.6571320602372884E-6	3.556634095035002E-7	1.0021336102886636E-6	8.224013834261432E-6	2.017196384220925E-6	0.009135647716529562	3.143973099359394E-5	2.1392339030595393E-4	1.7063050462538217E-8	4.146423446055325E-8	1.7547316906194826E-10	4.5402043067306086E-7	0.9981546560750897	2.068384350500093E-7	1.1768958189346327E-6	0.0	1.1060864789585063E-11	3.764326673044082E-8	3.825127880255321E-4	1.9266638101338104E-9	3.716473371009707E-15	1.1720085687601212E-9	0.6451018073267505	1.1780999636728939E-7	7.349274232388453E-12	4.071366999414269E-7	7.251232098889525E-9	2.253286087965545E-6	1.2379893876519468E-5	5.254643462038823E-6	9.974627301929946E-8	2.2006078840353856E-14	1.0201629260840212E-15	3.1730399359274596E-4	0.009376578085826684	1.6031890520498257E-6	2.697322668568841E-12	5.314576948250422E-7	6.096188647029277E-6	2.360731529873017E-5	1.8411489745883662E-10	1.1076303226335944E-9	1.2952443074820685E-7	2.259084722028316E-12	1.0037270108784936E-10	5.919316241408021E-15	2.7465363944605417E-8	3.3807894678498214E-5	1.650186184800629E-5	5.114801258167754E-6	4.756954824713674E-10	5.829667983687976E-14	5.838693720427306E-5	1.2823341782625856E-5	2.395025760520177E-7	2.9546518949082124E-7	9.28803542764913E-9	2.314424104260187E-9	0.8146435056705845	2.4310774820959837E-5	1.4710027574818201E-8	1.2647691476231415E-9	5.221541516924694E-13	0.9220386507932038	1.1305574041324814E-8	6.000387291711336E-15	0.0	0.0	3.4084910380684813E-7	2.8992652627867658E-5	0.0037664804924074117	0.00782754821965026	0.014262504345964988	0.0018632081721897675	0.9711985725937267	0.004915262155009281	1.5816514770014694E-7	6.8823741370606264E-9	0.0	0.0	0.0	0.0	0.0	0.0	0.0	0.0	0.0	0.0	0.0	0.0	0.0	0.0	0.0	0.0	0.0	0.0	0.0	0.0	0.0	0.0	0.0	0.0	0.0	0.0	0.0	0.0	0.0	0.0	0.0	0.0	0.0	0.0	0.9981070400510194	0.0	0.0	0.0	0.0	0.0	0.0	0.0	0.0	0.0	0.0	0.0	0.0	0.0	0.0	0.0	0.0	0.0	0.0	0.0	0.0	0.0	0.0	0.0	0.0	0.0	0.0	0.0	0.0	0.0	0.0	0.0	0.0	0.0	0.0	0.0	0.0	0.0	0.0	0.0	0.0	0.0	0.0	0.0	0.0	0.0	0.0	0.0	0.0	0.0	0.0	0.0	0.0	0.0	0.0	0.0	0.0	0.0	0.0	0.0	0.0	0.0	0.0	0.0	0.0	0.0	0.0	0.0	0.0	0.0	0.0	0.0	0.0	0.0	0.0	0.0	0.0	0.0	0.0	0.0	0.0	0.0	0.0	0.0	0.0	0.0	0.0	0.0	0.0	0.0	0.0	0.0	0.0	0.0	0.0	0.0	0.0	0.0	0.0	0.0	0.9544677782535473	0.0	0.0	0.0	0.0	0.0	0.0	0.0	0.0	0.0	0.0	0.0	0.0	0.0	0.0	0.0	0.0	0.0	0.0	0.0	0.0	0.0	0.0	0.0	0.0	0.0	0.0	0.0	0.0	0.0	0.0	0.0	0.0	0.0	0.0	0.0	0.0	0.0	0.0	0.0	0.0	0.0	0.0	0.0	0.0	0.0	0.0	0.0	0.0	0.0	0.0	0.0	0.0	0.0	0.0	0.0	0.0	0.0	0.0	0.0	0.996374452493797	0.0	0.0	0.0	0.0	0.0	0.9968581825305756	0.0	0.0	0.0	0.0	0.0	0.0	0.0	0.0	0.0	0.0	0.0	0.0	0.0	0.0	0.0	0.9974061313083189	0.0	0.0	0.0	0.0	0.0	0.0	0.9896891223306966	0.0	0.0	0.0	0.0	0.0	0.0	0.0	0.0	0.0	0.0	0.0	0.0	0.0	0.0	0.0	0.0	0.0	0.0	0.0	0.0	0.0	0.0	0.0	0.0	0.0	0.0	0.0	0.0	0.0	0.0	0.0	0.0	0.0	0.0	0.0	0.0	0.0	0.0	0.0	0.0	0.0	1.2510394201936872E-10	4.245006408142095E-6	3.2824866579979166E-10	3.829158859855128E-8	6.59084732440235E-6	2.0467055817686926E-4	0.001626233316132906	2.3079945921242498E-7	2.639579523898384E-7	0.0010134462578764622	1.2854951820718003E-6	8.490501102438571E-5	0.0011634188467042753	3.925433914480273E-8	3.5964938977596386E-4	2.944817505237561E-7	0.005447070840374099	1.2290828663228607E-6	0.004862336487255563	2.341482584533187E-8	4.967418132247552E-5	3.2089208311754384E-8	1.5968066821656557E-9	1.2397958262131717E-10	6.791778662609786E-7	2.458860363643541E-8	0.0015940714513979924	7.374556527382268E-8	1.2014716228341144E-8	8.383144659023581E-9	2.3405804242725115E-6	4.888309238513531E-6	4.147653576870804E-5	7.723077272146215E-7	5.066689240685736E-8	3.7682303397883376E-6	4.149519600331181E-7	1.869943003277111E-6	4.955690994851862E-7	2.615839857477949E-7	5.471175393282952E-7	5.212729342858285E-4	8.613625869329535E-7	3.269469112834084E-8	2.9125513494100644E-11	7.277328595647215E-8	2.3359601018601672E-4	0.0018407180417456899	2.069854906500201E-4	0.005247518461941245	0.0	0.0	1.1628008450127898E-11	6.632000134528336E-12	2.5259450022081586E-8	4.3481628816880195E-11	3.234007845379136E-7	0.007081735289666297	1.1454966175482696E-10	1.2082960630911091E-8	5.0131808681106585E-9	8.471564240269966E-9	3.860454968292289E-6	1.9572909518280554E-6	1.2039279779852698E-5	1.945649758163381E-8	1.1027246071906826E-9	2.93504754463227E-7	1.5361645279116677E-5	3.529892302989049E-5	3.4898860667687988E-6	2.86044173344758E-7	1.502040495075868E-6	6.733689761065003E-10	2.620442846374316E-8	1.426504092309984E-4	9.973600501293956E-5	1.3853361528959685E-8	2.6450232754807323E-5	1.0203961455010818E-5	2.3393487263672883E-5	4.20251271262399E-8	1.7414629520270342E-7	7.7739173001846E-6	1.4330526482047093E-5	0.0022545642912450946	1.891682559432658E-5	3.152928358574725E-7	1.4173007547717373E-4	5.5638503981125335E-6	4.5741358014490135E-4	2.4186443885914954E-11	9.805549391650849E-5	0.0016556570105975385	4.922149773227083E-6	5.7178399187021807E-8	9.194074078393357E-4	3.9446683358471254E-4	5.671163200052312E-4	3.991022293766205E-7	6.070298782227598E-4	2.857041927948963E-7	1.8647312572798E-11	1.7693092541267008E-4	3.055206283792106E-4	4.966148338895976E-6	3.768085131491058E-6	1.7394116050089138E-4	3.9758208626500954E-11	2.039903680345575E-4	5.330268891222995E-4	8.238411558353766E-4	1.5768106766381166E-6	4.2217919394024154E-4	2.8688526281208853E-11	5.108489773340358E-8	5.36952129022174E-4	0.0014310616287005447	0.0038434487510148026	5.455012360585849E-7	6.468066098458828E-4	2.008852707308587E-6	2.5346693064405893E-4	1.1379053724731538E-4	9.715040998524789E-8	0.005799634174773565	7.394348013854792E-8	2.985653408009803E-6	2.2893581043135542E-10	0.04135547147126961	4.239681850150505E-6	1.1823541414408767E-6	7.070083953700105E-5	5.056706261084371E-9	9.775148356729229E-8	1.1997663546230115E-5	1.0754141399300332E-5	1.6391097795290484E-9	2.644139263794308E-9	1.255957122173222E-7	1.0012021408996993E-6	4.135475057016891E-13	2.5010276834835853E-7	2.413434296499172E-7	2.3175787179223768E-7	7.44681706654425E-5	4.867059626471711E-4	9.692324290092693E-7	6.5445731620863176E-6	7.92026968604163E-7	1.366274549628795E-4	2.1726362502065707E-9	2.844782543698376E-5	3.4585224126811205E-4	1.0087112601323511E-9	3.339155342694284E-8	3.081764432627504E-7	8.430839237882557E-11	3.124683041101968E-7	1.6193220823828425E-10	8.509364194594191E-7	0.001865938459805607	0.003271754571097046	5.978154319072775E-4	8.245297571916638E-8	0.007125353849956705	8.683224080787891E-7	5.107208095703115E-6	1.4669815506387904E-6	1.914584960808463E-6	7.943943346344564E-7	5.192274634545502E-7	7.478128175057725E-4	1.5219251110758735E-10	0.002387184479715183	6.112879550840947E-7	4.786471252900534E-7	0.0	1.0995547305769625E-4	0.003908368491253674	0.0015864170697214618	1.0478997474808238E-10	3.4275051930660157E-7	2.351828147990346E-6	0.003119064051045579	5.106540371844078E-5	0.001207011304891702	4.417093407068904E-6	5.383502099552541E-6	2.168588066594054E-4	4.33013341254035E-7	2.2963934299466765E-7	2.6143330570045183E-7	6.334112977116974E-7	1.387265292168535E-4	0.004459238697126104	3.1234814444740604E-7	1.2646177831793765E-8	6.774958990530857E-4	8.973088437666851E-8	9.19233963238666E-6	1.5878652119615872E-4	7.83085810330734E-5	4.096598982935984E-8	0.0017867504278786352	2.274143594656591E-8	2.354124743059644E-8	6.085708341596921E-7	0.004973881773095639	3.668192598906084E-11	2.224489927133773E-12	1.216436874574775E-6	1.5369055289990726E-6	1.3542323690373788E-6	0.006087481754752428	1.477984581367355E-6	2.2623363979037929E-10	4.408524117468511E-6	2.2180879145544855E-6	3.2728258110949456E-6	3.6075450548147517E-4	5.423016984579807E-5	0.005712506233574487	2.176641029735261E-4	6.92702701290011E-4	1.3114307253521867E-7	1.2486610819764508E-4	2.0391424823143633E-7	1.0283405175356184E-10	3.528885593634101E-7	0.001302105823836291	1.170432851230056E-6	7.0679398783406755E-6	9.745630346142815E-4	2.4179222344478464E-6	3.00771176761948E-6	6.735809913567653E-7	5.127183049685807E-6	1.5446210454820274E-4	0.14004082042000435	4.564862577282221E-6	1.1422747324317725E-5	2.4950998540806517E-6	5.437895651272293E-4	2.230673085563777E-5	9.444401772413876E-6	6.731932322321431E-6	6.301201309998674E-10	4.510246812803177E-5	4.941855152968374E-6	8.314112586426367E-7	3.067153166891009E-7	0.002556198893258658	3.2719468730343384E-10	1.1231769771950444E-5	3.832041245140387E-6	1.7286920855249318E-13	1.011148297444847E-9	4.322730019374968E-5	3.708208927152122E-9	2.5320236432858524E-6	0.0013354825755655926	8.503389229666359E-4	0.0010274269631575994	0.0010274269631578633	0.0010275099778072204	0.0	0.0	0.0	0.0	0.0	0.0	3.5084532316613385E-4	0.0	0.0017326618930858058	0.0	6.389348423634089E-5	0.0	0.0	0.0	0.0	6.46997965819737E-4	0.0	0.004864743414212851	0.0	5.0065548013510834E-5	0.0	2.5828683000024034E-5	0.0	0.0	0.0	2.3243168458045982E-6	0.0	0.0	0.0021560411571284474	0.0	0.0	0.0	0.0	5.88305266009207E-5	0.0	0.0	0.0	4.567608980041388E-5	0.0	0.0	0.0	0.0	0.0	0.0	0.0	0.0	0.0	5.078511651120305E-5	5.0785116511086175E-5	6.79024348447842E-5	0.0	0.0	0.0	0.0	0.0	0.0	0.0	0.0	0.0	1.2189268497685737E-5	0.0	0.0	1.2730748888772713E-8	1.2730748857511679E-8	1.2996345731060963E-8	1.2996346040352442E-8	8.489478133024698E-7	0.0	1.8161310004566117E-5	0.0	1.9756019939376815E-5	0.0	0.0	0.0	1.4627351748741505E-4	1.5244710861153285E-6	3.5168126029883537E-6	3.5168126031320254E-6	3.521364132410133E-7	1.8726614502086094E-8	1.8726614308108773E-8	0.0	0.0	0.0	1.327820820798669E-6	0.0023858442646818995	0.002385844264681642	8.044571603807622E-5	2.108228181191583E-5	2.1082281812106456E-5	0.0	0.0	4.6792099735374184E-4	0.0	6.09021757111987E-4	8.000533681487351E-5	8.00053368149459E-5	0.0010359459540359517	0.0	4.037893784377632E-4	5.340498595026721E-4	0.0	0.0	0.0	0.0	0.0	2.106948352654218E-5	3.0753393881360365E-4	3.075339388138663E-4	2.0018947613029093E-4	5.1737229326379985E-5	0.0	0.0	0.0	0.0	7.316393284012352E-5	0.0	0.0	0.0015329278250994288	0.0015329278250994069	0.0	0.0	0.003910217045100418	0.0019561961470670065	0.0	0.0010649413626987244	0.0010649413626985932	4.307810698033236E-5	0.0	0.0	0.0	0.0	0.0	0.0	0.0	5.708263510243133E-9	0.0	0.0	0.0	1.2769206445960207E-5	1.2769206445863076E-5	1.0794250836552435E-5	0.0	0.0	0.0	0.0	7.792948886480702E-6	4.1576240431653647E-13	4.1576240431653884E-13	2.0411118086087205E-6	0.0	8.807601496977719E-4	8.807601496978066E-4	0.0	0.0	0.0	0.0	0.006779095443616885	0.0	0.0	0.0	4.337705697267423E-6	0.0	3.1357783328039706E-5	0.0	0.0	0.0	0.0	0.0	0.0035622381584494585	0.0	0.0	1.252991524612276E-4	0.0	3.498736354147432E-5	0.0	0.0	1.4148484942188086E-4	1.4148484942191203E-4	0.0	0.0	0.0	0.001383721396246913	0.00109190492272879	8.502140135448122E-4	8.502140135448241E-4	0.0	0.0	6.395831388049729E-4	0.005914613619368359	0.005914613619368599	0.0	0.0015896436243198558	9.36349228435935E-4	9.363492284362362E-4	0.0	0.003133552192984131	0.0	0.0	2.1922141171335348E-4	2.1922141171349413E-4	8.890144610826109E-4	0.0	5.260574694100895E-4	0.0	0.0	0.0	0.0	0.0	1.8210763507592374E-4	1.2981661055870644E-6	0.0	1.2922155803614784E-6	0.0	0.002593750571785417	0.0013432461180574477	0.006428085693939035	0.006428085693939038	0.0020124575575528377	0.0	0.0	0.0	0.0	0.005978670411261884	0.0	4.035534589605893E-4	3.4538376560373384E-4	3.2653063654183314E-4	7.363765240679749E-5	7.363765240679806E-5	0.0020126553486434894	4.973212072979105E-4	4.973212072980227E-4	0.002171305633300657	0.0018846081758338113	0.001884608175833447	0.02904728819027271	0.029047288190272767	0.0028360441734299343	0.0	3.245623279963893E-4	3.245623279960869E-4	0.0026494266656953438	0.003427924007803996	5.37588072807065E-5	0.0	0.0	0.0013237544970087101	0.0013237544970086724	0.0	0.0	0.0033318307587992084	0.0	6.065357882036267E-4	0.0	0.0	1.0925376705865513E-5	0.0	0.0	0.0	0.0	0.0	8.313975307141468E-8	0.006680696562074684	1.1598447024499781E-7	6.507700866646753E-5	5.4516902895702897E-5	0.001577056060987545	0.001740029204088539	2.1228221796500265E-4	0.0015489162858127543	7.749805448558152E-4	1.15272425338996E-5	3.268368385201318E-4	1.6218608880547245E-5	7.910221178986386E-4	0.0023923373172247526	0.004385610295109832	0.002578737204369591	0.0012736358902676597	8.16828236213594E-8	2.4205831130672402E-5	2.097187737743405E-6	1.2398109112901566E-5	5.662340278680994E-6	4.854448402677286E-7	3.1148078405254905E-5	0.00599098227977675	6.820966987817387E-4	6.981428385071537E-5	1.3540062634245107E-5	5.0733718187126086E-5	2.2102731783609573E-6	2.2484659670047083E-6	1.7266590515843913E-5	1.557005858613544E-4	0.0017120759423404637	2.972158659265471E-4	7.066227589108776E-5	1.2553688006619048E-4	1.0027071230191136E-6	8.606523819673763E-7	5.372359922484569E-5	2.0886199628245732E-4	1.8006140795510535E-5	2.9508565303068743E-5	2.7497903616661616E-8	5.814915179328657E-4	0.0018408973593388935	8.291377367322798E-4	0.005667946000248747	0.0027127197481006636	0.0	8.451909235655075E-15	5.524156350007937E-12	9.326303172405074E-9	2.126150544883308E-4	4.949808966186805E-7	0.004104444106388957	2.4290708639466713E-5	4.428170768549004E-9	4.1922499633442905E-6	8.40964648261745E-7	3.3524215025123988E-6	4.855575346238276E-6	8.958328275695848E-6	1.09132784121921E-5	9.371073535485298E-6	5.897262076418903E-9	1.0080125540462513E-6	3.112873600363103E-5	7.766786030152513E-6	3.252100227464317E-7	1.458378785512659E-6	1.1617050146270189E-8	1.5994394069939332E-8	1.4626567588282112E-4	9.814042430876687E-5	6.9457340346729785E-6	1.8998310039631535E-5	9.997748909384237E-6	3.3407432631201426E-5	2.1868533617123453E-6	7.07637388182017E-7	1.106700354805023E-5	9.568579661776028E-6	1.8139326515410068E-4	4.495309995593684E-5	7.828030185714195E-5	9.61023187480939E-5	1.4732596175660688E-4	5.6176052357222716E-5	1.681537582638399E-4	8.883957759929056E-8	0.0018403444970647546	5.758776277503021E-4	1.735137071805971E-4	6.310444659939331E-4	5.536212541406173E-4	5.275682182900754E-4	1.455316593935085E-4	3.6082396424498125E-4	3.3046814817097776E-10	2.121033559297472E-6	1.1881998857369519E-7	4.4645272526085415E-5	1.9056164204189835E-5	2.2565222698638933E-4	1.5198248906184592E-4	2.1549189608316313E-4	6.517723961772474E-8	4.985407882825345E-4	2.128275603635939E-7	1.1454432785460633E-4	3.523099067329702E-4	1.8272292310453678E-6	8.794028684406466E-10	2.8197509417887035E-5	6.693541495039019E-5	8.239405279494858E-4	3.809258734791251E-4	4.7865805808844055E-4	4.4062385605895704E-5	0.005469984948820242	3.76850632793019E-5	0.001220712253560733	0.0038505992126224684	2.4628773574281545E-5	1.7381702024449083E-5	9.062034689193734E-4	4.262046172509143E-8	2.3984186239725153E-4	3.886775429404256E-4	4.83156753049008E-4	1.3731263517811735E-4	1.1563638153889028E-8	1.974493764048974E-10	1.0023145622164021E-5	2.073769809228575E-9	1.1190581919585941E-8	3.602168272929261E-7	7.229698879156618E-5	1.59300804834445E-5	2.0411118064448156E-6	6.00193915908111E-6	1.0344960567606414E-5	1.1899974470767605E-4	4.972019099908085E-4	1.1216019710964904E-7	1.4332148702779062E-4	0.006349480507153238	0.001008337069441805	0.001888740437452972	2.701692033097573E-5	4.1870978914007703E-4	8.750833188109833E-4	2.7238717030049723E-6	2.3284527965578664E-4	0.0010698378220633559	2.3303219835785397E-7	0.004644967159874146	5.024447393543147E-7	0.001722260098208913	0.005083265305978271	0.001995446058781475	6.918749971835777E-5	0.002249634360295654	8.529524698496205E-5	9.118004609756656E-5	4.768211250957913E-4	2.3970484519821934E-4	0.001671672213067247	5.783015961789785E-4	9.63329946251645E-4	0.0015708045659355058	1.9373647774705978E-7	7.483787830008562E-5	0.001402702662062144	2.4206295345213913E-4	1.9086297498110854E-13	0.0017549423082623644	2.7906808244220925E-4	3.929082030879217E-4	1.0652752562032636E-7	2.921592240360964E-4	0.001771935392584594	6.922146524724368E-5	7.043588673227253E-4	0.0032419129243604346	0.001268309608327297	2.276178210775352E-4	2.484835369475388E-4	6.366840382477715E-4	3.159877909742455E-4	0.0021510401489905928	7.026267535599096E-4	9.69384064789894E-4	9.685926174317293E-5	2.427279204237829E-4	2.8221992854486095E-6	1.2483774329397459E-5	8.929722842360223E-5	1.6178891625087536E-7	1.9030610433389396E-4	3.636685841274564E-4	0.0013120436231687082	2.2994891155230983E-5	7.954655760465877E-4	0.004749062606911001	0.002556847754345932	0.004216029510319293	1.3440217706271489E-6	5.952749251736943E-9	1.8202591342001253E-4	2.5818932113843494E-4	0.0012880356946952066	0.0010026394735497088	0.0012519823723602015	1.1834612837185218E-7	1.6168925568030046E-4	3.0211552169791108E-5	8.875945467966984E-4	3.025845693591523E-4	0.005687517001421462	2.0511959925328607E-4	0.0012565436940575117	9.288049109326753E-4	2.530241271829931E-4	0.0015446132316031904	2.66383701695334E-4	1.9789392492170457E-7	7.388469631196823E-4	2.764063488338912E-4	0.002004422468484769	0.00245249712345481	0.0012612522796841916	7.739034234473263E-4	7.889165647378245E-4	9.777554044699112E-4	0.1144894761803481	0.1408526862444866	9.36711069935816E-4	0.0023294288465441713	0.0017931079339004302	2.018165476619952E-4	1.6191236013978497E-5	0.0024084305916112756	0.0011256019767086401	9.947438589937205E-4	5.599764916748916E-8	4.89707673952155E-4	0.001207395781785884	7.618191948193765E-5	1.3149734992964137E-4	2.0222512512789033E-4	1.0497044392330634E-7	0.003482558349472134	0.0018834369483260018	3.018144938658002E-8	2.0250868982952088E-5	1.5724285151891117E-7	8.873025598822339E-5	0.0021809164544494583	5.895179148187031E-4	9.69893129720826E-
136401_spsK	1.11e+264	1.1576458535583951E-50	1.157645853558374E-50	1.1576603845260788E-50	6.60475738278955E-41	1.939470856666144E-15	1.939470856666145E-15	1.939491948317472E-15	1.5240085674455503E-7	2.4234140603108717E-5	2.4234140603108494E-5	2.4234228790713197E-5	0.9999271450888743	8.77078787559785E-14	8.770787875597881E-14	8.770823188557852E-14	3.012027685216895E-15	3.4937888659994134	2.494285592837557	79.85883126489065	5.2899880257533	0.9125231516331587	1	1	1	0	0	0	0	0	0	1	1	1	1	1	1	0	0	0	1	0	1	0	1	0	1	0	0	0	1	0	0	1	0	0	2	0	1	0	0	1	1	1	1	0	1	1	1	1	0	1	1	1	1	0	0	0	0	1	1	0	0	0	1	0	0	1	1	1	1	1	1	1	0	1	0	0	0	1	1	1	1	1	1	1	0	0	0	1	1	1	1	1	1	1	0	1	0	1	1	1	1	1	1	1	0	1	0	0	0	1	0	1	1	1	0	1	0	0	0	1	1	1	1	0	0	1	1	0	1	1	1	0	1	0	2	0	0	0	1	0	0	0	0	1	0	0	0	0	0	1	1	1	1	0	1	1	1	1	0	1	1	0	1	0	1	0	1	0	0	0	0	0	1	1	0	1	0	1	0	0	0	1	0	1	0	1	1	1	1	0	0	1	1	1	2	1	1	1	0	1	2	0	2	2	0	0	1	0	0	0	0	1	1	0	0	0	1	1	1	1	1	1	0	1	0	0	1	0	1	1	1	1	1	1	1	1	1	1	1	1	1	1	1	1	1	1	1	0	1	0	1	1	0	0	1	0	1	0	1	1	0	0	0	0	0	1.0	1.0	1.0	0.0	0.0	0.0	0.0	0.0	0.0	1.0	1.0	1.0	1.0	1.0	1.0	0.0	0.0	0.0	1.0	0.0	1.0	0.0	1.0	0.0	1.0	0.0	0.0	0.0	1.0	0.0	0.0	1.0	0.0	0.0	1.0	0.0	1.0	0.0	0.0	1.0	1.0	1.0	1.0	0.0	1.0	1.0	1.0	1.0	0.0	1.0	1.0	1.0	1.0	0.0	0.0	0.0	0.0	1.0	1.0	0.0	0.0	0.0	1.0	0.0	0.0	1.0	1.0	1.0	1.0	1.0	1.0	1.0	0.0	1.0	0.0	0.0	0.0	1.0	1.0	1.0	1.0	1.0	1.0	1.0	0.0	0.0	0.0	1.0	1.0	1.0	1.0	1.0	1.0	1.0	0.0	1.0	0.0	1.0	1.0	1.0	1.0	1.0	1.0	1.0	0.0	1.0	0.0	0.0	0.0	1.0	0.0	1.0	1.0	1.0	0.0	1.0	0.0	0.0	0.0	1.0	1.0	1.0	1.0	0.0	0.0	1.0	1.0	0.0	1.0	1.0	1.0	0.0	1.0	0.0	1.0	0.0	0.0	0.0	1.0	0.0	0.0	0.0	0.0	1.0	0.0	0.0	0.0	0.0	0.0	1.0	1.0	1.0	1.0	0.0	1.0	1.0	1.0	1.0	0.0	1.0	1.0	0.0	1.0	0.0	1.0	0.0	1.0	0.0	0.0	0.0	0.0	0.0	1.0	1.0	0.0	1.0	0.0	1.0	0.0	0.0	0.0	1.0	0.0	1.0	0.0	1.0	1.0	1.0	1.0	0.0	0.0	1.0	1.0	1.0	1.0	1.0	1.0	1.0	0.0	1.0	1.0	0.0	1.0	1.0	0.0	0.0	1.0	0.0	0.0	0.0	0.0	1.0	1.0	0.0	0.0	0.0	1.0	1.0	1.0	1.0	1.0	1.0	0.0	1.0	0.0	0.0	1.0	0.0	1.0	1.0	1.0	1.0	1.0	1.0	1.0	1.0	1.0	1.0	1.0	1.0	1.0	1.0	1.0	1.0	1.0	1.0	1.0	0.0	1.0	0.0	1.0	1.0	0.0	0.0	1.0	0.0	1.0	0.0	1.0	1.0	0.0	0.0	0.0	0.0	0.0	0.9999993068123546	0.9999993078910481	0.9837676319164084	0.026381388898628733	0.06358883635089152	0.9999999998890937	0.9999999997732468	0.9999999975787314	0.999999999999297	0.999999999981212	0.006498852749482031	0.11329245176469926	0.9764824530815676	0.9742645866692373	0.9762468000299163	0.9837849914866602	0.9999997431958929	0.9924878390136922	0.9999124238614527	0.9953699598078776	0.9998471116482082	0.9999917646205293	4.012130337920361E-4	0.9918476356363566	0.8121351226775713	0.811749562332112	0.9970765117310849	0.9983837504304218	0.05570749620867532	0.9993200236322998	0.999909519200454	0.9999977596435492	0.9999989531452529	0.9999984560544469	0.9999998945429238	0.9999999999996725	0.9999999853593773	0.9999999996165592	0.9999988640333758	0.9974621212020428	0.9999881910180672	0.9999978614386955	0.9999989781412545	0.31909657013716153	0.9999996274628177	0.9999999487936405	0.9999999999983129	0.9999999978871157	0.9999999063146904	0.9944505305024548	2.889192402580898E-4	2.978463069670534E-4	0.9832658597730822	0.9838711553966016	0.9757109247739768	0.9911180013004994	0.9911193758140356	0.9918813545710224	4.268847102165685E-4	0.9999999999999837	0.9999999999445242	0.9999999999999951	0.9999999999795527	0.9999164264536163	0.9999999973264952	0.9999975310733291	2.2876552279327278E-4	0.023247488232191582	0.8873102237281962	0.8886254509038192	0.9999999999973601	0.9999999163124261	0.9999999997620802	0.9999999510835687	0.9999999982543222	0.9998728720337251	0.9933664802862319	0.9974250982750054	0.9999995663366158	0.9999999838276468	0.9999983085790995	0.9679375888719061	0.9697075701218812	0.9999974857272346	0.9999998978063181	0.9999999962904349	0.9999999995740627	0.999995559421073	0.9999998957911255	0.988498267489432	0.9995512128975285	0.9999999585254332	0.9999999586965339	0.9999453784058144	0.9999999907765157	0.9999952079336851	0.9999998927446891	0.9886744875676341	0.9999977498399382	0.9999999999814184	0.9999999993856997	0.9990696787776604	3.465785269129995E-5	0.1030754803163334	0.995575312829362	0.9999552872016539	0.9967414119522826	0.9998581796139006	0.9999978921008815	0.9999978920811486	0.9999990504982729	0.9885865505479808	0.16766501462248873	0.9930866078400925	0.9999997517187856	0.9999997544846826	0.9999604995007144	0.9999972449295749	0.9999959523785806	0.9999974979755631	0.9999999897342228	0.9999997023669175	0.9999863143014941	0.9997663980211935	0.9999999963071637	0.9999999999991448	0.9999999999998287	0.9999882600170269	0.9999999999986933	0.9965326842417639	0.999999999998142	0.9999997912722419	0.1642838164961703	0.10557617847932077	0.002526137062139555	0.0808623804184262	0.0662308349411449	0.06825231196676707	0.10565899769775056	0.10855997577096632	0.0620535694291704	1.0	0.9999997955423392	0.9999999997406308	0.999981959104282	0.9999750337508001	0.9987609638470696	0.9978756053091016	0.9999999709820842	0.9998806563179777	0.9904916032433513	0.99960560285918	0.9999999591538707	0.9851794139260126	0.010737236424280372	0.141901406949683	0.9892595564481246	0.999998409365063	0.9999984094252536	0.9999999994062739	0.411169617490015	0.9999744461261	0.999999999416221	0.9999994568497749	0.9999999772896709	0.9999999999991988	0.9999985343124207	0.9999999502524365	0.9999989820497609	0.9999999627001471	0.9277257920591916	0.937274520894253	0.9531981443577598	0.9999941016583682	0.9999999407017142	0.9999958043823909	0.9999985534118341	1.493556389675632E-10	0.9991619411902433	0.9999999960952867	0.9999966866956599	0.9999999999856299	0.9999999999872256	0.9999999997978652	0.9999999999852416	0.9999973022195675	0.9999996441290186	0.9999989999014745	0.9999860857299143	0.9999999857179291	0.961592753818001	0.9660243780542938	0.97037796938609	0.999994265768903	0.9999966102067115	0.9999999997898545	0.9999993404746038	0.0018460916306022312	0.9999997884194274	0.9999988267473642	0.9999999999999991	0.9999999999956476	0.999978347160906	0.9996009173149366	0.9999999990089034	0.9999999999999961	0.9999999893237234	0.35488094507808776	0.9999998821430744	0.9999999999926868	2.1962372922768036E-4	2.2063612282507972E-4	0.9983353822653659	0.9999731543432423	0.9999946460091673	0.9999999001304406	0.999999999999976	0.999999999999998	0.9714030579915923	0.9723364739163116	0.9999983968157216	0.9999999999972655	0.9999926795120719	0.9999931253982894	0.9999304796740669	0.9999999998113455	0.9999999988913687	0.9999998559708996	0.9999999998861188	0.9999999998885808	0.9999999999999941	0.9999999415263028	0.9999661810713495	0.9999833713855046	0.9999948820704411	0.9999999995239996	0.9999999999999303	0.9999414563206475	0.999999999994336	0.9999997616404974	0.9999997037205023	0.9999999906785395	0.9999999976868206	0.999954160891483	0.9999521086331177	0.9999999852616411	0.9999999986463216	0.9999999887074597	0.07792224232767342	0.9999999886856892	0.999999999999994	0.9999999999999997	0.9999999999999996	0.999979948390447	0.9999709855120691	0.9999991138537068	2.1377050305582124E-5	0.007881861634189247	0.022204489476185252	0.023987071077535504	0.9994252690619636	0.9999999789607081	0.9999802893570469	0.9995032731618564	0.0	0.0	0.0	0.0	0.0	0.0	0.0	0.0	0.0	0.0	0.0	0.0	0.0	0.0	0.0	0.0	0.0	0.0	0.0	0.0	0.0	0.0	0.0	0.0	0.0	0.0	0.0	0.0	0.0	0.0	0.0	0.0	0.0	0.0	1.0	0.0	0.0	0.0	0.0	0.0	0.0	0.0	0.0	0.0	0.0	0.0	0.0	0.0	0.0	0.0	0.0	0.0	0.0	0.0	0.0	0.0	0.0	0.0	0.0	0.0	0.0	0.0	0.0	0.0	0.0	0.0	0.0	0.0	0.0	0.0	0.0	0.0	0.0	0.0	0.0	0.0	0.0	0.0	0.0	0.0	0.0	0.0	0.0	0.0	0.0	0.0	0.0	0.0	0.0	0.0	0.0	0.0	0.0	0.0	0.0	0.0	0.0	0.0	0.0	0.0	0.0	0.0	0.0	0.0	0.0	0.0	0.0	0.0	0.0	0.0	0.0	0.0	0.0	0.0	0.0	0.0	0.0	0.0	0.0	0.0	0.0	0.0	0.0	0.0	0.0	0.0	0.0	0.0	0.0	0.0	0.0	0.0	0.0	0.0	1.0	0.0	0.0	0.0	0.0	0.0	0.0	0.0	0.0	0.0	0.0	0.0	0.0	0.0	0.0	0.0	0.0	0.0	0.0	0.0	0.0	0.0	0.0	0.0	0.0	0.0	0.0	0.0	0.0	0.0	0.0	0.0	0.0	0.0	0.0	0.0	0.0	0.0	0.0	0.0	0.0	0.0	0.0	0.0	0.0	0.0	0.0	0.0	0.0	0.0	0.0	0.0	0.0	0.0	0.0	0.0	0.0	0.0	0.0	0.0	1.0	0.0	0.0	0.0	0.0	0.0	1.0	0.0	1.0	1.0	0.0	0.0	0.0	0.0	0.0	0.0	0.0	0.0	0.0	0.0	0.0	0.0	0.0	0.0	0.0	0.0	0.0	0.0	0.0	0.0	0.0	0.0	0.0	0.0	0.0	0.0	0.0	0.0	0.0	0.0	0.0	0.0	0.0	0.0	0.0	0.0	0.0	0.0	0.0	0.0	0.0	0.0	0.0	0.0	0.0	0.0	0.0	0.0	0.0	0.0	0.0	0.0	0.0	0.0	0.0	0.0	0.0	0.0	0.0	0.0	0.0	9.84948107993544E-4	9.850277050504896E-4	0.0031674696149219805	9.505207553724138E-7	8.655847611657719E-6	7.141771400019925E-4	0.0019180348300364969	2.632147292538356E-4	7.009530022245025E-4	0.002293297964051977	1.6471209311110652E-6	1.0912746808679208E-4	0.0017817432265462285	4.84741948741374E-4	0.0012507417628264683	0.0031675812259982505	0.007387493959707281	6.487142022456593E-4	0.004864506486077946	2.584329705024313E-5	5.009532706434783E-5	2.703829508954314E-6	4.85378074164362E-9	0.015085535537831096	2.8638480847886782E-6	4.292520721993487E-5	0.002392884832647213	9.712674075290639E-5	6.717334426059596E-7	2.123693929494408E-4	8.434695473977794E-4	8.124049518019039E-4	1.133015585906838E-4	7.394853563180703E-5	2.961688467354451E-4	0.002671651801725461	0.0030689590030698044	0.003444174535812916	0.0019329570942551166	8.588092130531466E-4	0.002264453912080966	0.013524480891741408	1.3758829723231614E-4	1.8969297786497474E-5	1.8598044606399355E-4	1.8605576669528112E-4	0.001780626115187034	0.003163934876560748	0.0017688165564399005	0.008763631350427015	9.074998510907178E-12	9.636474018921704E-12	2.8647376231205612E-6	1.6974723666685065E-6	3.3786284647141507E-4	0.008791239210811264	0.008791998742990637	0.015086566600443607	1.4485082930207685E-10	1.2730182796794054E-8	1.2994088915974089E-8	8.488879835732988E-7	4.1928399777679815E-6	5.190894774242949E-6	1.2201680207768462E-5	3.629252826320428E-5	1.1392528524018213E-9	3.070821578340932E-7	1.977846568212982E-5	3.573840582138388E-5	3.516668935943379E-6	3.5211203186502615E-7	1.5243241785478645E-6	1.8722882022537135E-8	3.404301995857395E-8	1.4630103520185678E-4	1.0231117369119413E-4	1.4098253232064373E-5	4.5637089939654096E-5	1.2029954243653052E-5	4.4389425441715424E-5	1.614883153644442E-6	2.4400537282920354E-6	1.6274764943369213E-5	1.618113399082244E-5	0.0023875845236375204	2.1106328237374683E-5	8.152026433616566E-5	1.7867481012967534E-4	2.3943037906615228E-4	9.642062053553113E-4	1.9557204573650289E-4	1.9566082971733678E-4	0.0019296913241481084	8.19986293739694E-5	8.096323436094233E-4	0.0014425786864604717	5.434121618814736E-4	7.153749725551384E-4	2.552563563229526E-4	6.158328557374082E-4	1.5891317717287023E-6	3.7742415089244124E-11	1.7994392233840195E-4	1.532138891452428E-4	2.232313274741493E-5	5.264279955863316E-5	2.04020727023968E-4	2.775856106522756E-4	2.776607240145834E-4	0.0010661526774838892	0.010093827462584248	1.2110395322811884E-5	4.2040777747720526E-4	5.23856120360211E-6	5.239500254328178E-6	0.018153073341207637	0.0015706631686610573	0.00393423589500197	6.155959028826263E-4	0.0012734257735175225	7.218153739405597E-4	0.0011148174942166023	9.01351617779822E-4	0.0020956933097036057	0.00622105881279289	4.006543191092948E-5	8.367498607220192E-5	0.0019039320978764263	0.04273407167204646	0.0019039745254536555	0.002286579521909138	9.169840045386568E-5	6.077215120026125E-10	6.723967660004354E-9	4.5299012345345613E-7	3.439074372363349E-7	1.735771110178419E-10	1.3672020043875577E-9	5.7291115754254385E-8	1.5241162603513159E-6	4.1511238890734603E-13	2.011575732208115E-6	7.70175625997016E-6	1.773023512119387E-5	1.3581667804407616E-4	5.538170283644339E-4	6.803173553837638E-5	0.0034674661716346256	0.005430731337578654	0.007273532504078473	4.645111456258455E-6	3.3583717477636554E-5	7.559570293358409E-4	6.054662225161989E-7	1.0569042037722465E-4	0.0051744351140055045	0.011026885776322604	0.011027519218166915	0.02364409970314041	0.0013043913850939726	0.007762131283344242	0.02364540194396858	0.027526546570973198	0.026264738561704193	0.028484776321977878	7.053606082207953E-5	2.559901657886998E-4	0.001246525317059155	0.00174626434865377	8.259372034846724E-5	7.620313147139735E-4	0.001909977208382263	0.003494417735848243	0.003494702597716337	0.004297827693167555	0.0017355416752780073	5.758760329035745E-14	8.076905329640338E-4	0.00654909454782715	0.003011295068470865	0.0022296770136751576	0.00222989475818558	0.0028271400299347826	0.006450064695421087	0.0010446210285045554	0.0017839762310594143	0.005486850745831218	0.00549470864360424	0.9986948279276129	0.003084968761443818	0.0033933517717045225	0.0037068425777988523	0.00588388683667429	0.006602708824072878	0.007379320222646091	9.70083493584406E-4	1.710941448717848E-8	0.0012908564742359907	4.738754925694977E-4	7.330305726052089E-4	7.192167833416363E-4	3.138717965075477E-4	7.787794306884921E-4	0.0027709688123345178	6.157717832744325E-5	8.44539041053971E-4	6.920663243120684E-4	0.005514871339538985	0.004081032633169501	6.994542179608251E-11	7.059961564469773E-11	8.405057435778573E-5	3.21980673139155E-4	0.006209756407911771	4.635201137805911E-4	8.935710401707375E-4	8.936116171579522E-4	2.1709922079171662E-5	4.2113278173272484E-5	4.03014780936517E-4	3.413849450651929E-4	0.00589752553307088	3.2728779141155684E-4	6.525744821941348E-4	4.4228670663115643E-5	1.9617387992953983E-4	6.175442799493114E-4	7.317128569608311E-4	7.317977198810777E-4	0.0010486278974095598	9.153687545498945E-4	3.9551097157408677E-4	0.0016960583137731744	0.00172123356731535	0.002332616174209101	0.0029552955753515686	0.029428349019320454	0.005640255290501273	0.14530179843368196	2.7350555016136813E-4	0.0022273569960467032	0.0037228536832391024	0.005868271607228026	4.871127812589027E-5	0.0011132787121843624	0.002049479080185823	0.002878390105646722	6.25165910374953E-5	0.0028784365353203833	0.003887788780126189	0.003950164942647105	0.0040821645052688815	0.0029854721764748238	5.664805001169837E-4	2.0982986759898736E-5	6.498482846539191E-11	5.58980337345312E-6	4.4357626439280734E-5	1.0228506899315204E-6	0.0017738735411056972	0.0038033681436776545	0.0029855659344272256	0.002131483649196464	6.931876453923289E-7	6.931876453923289E-7	6.921089519527755E-7	0.0	0.0	0.0	0.0	0.0	0.0	1.1090625412376204E-10	1.1090625412376204E-10	2.2675313345345233E-10	7.030403787367418E-13	2.4212685825574263E-9	2.4212685825574263E-9	0.0	0.0	0.0	0.007512160986307811	0.0	8.757613854723588E-5	0.0	1.528883517918373E-4	0.0	0.0046300401921223885	0.0	0.0	0.0	0.1878648773224287	0.0	0.0	0.002923488268915057	0.0	0.0	3.2749464113141347E-13	0.0	0.0016162495695781522	0.0	0.0	1.5439455530197606E-6	1.0468547470982524E-6	2.240356450771184E-6	9.048079954603184E-5	0.0	3.834408209973656E-10	3.834408209973656E-10	1.1359666241736357E-6	1.1359666241736357E-6	0.0	0.0025378787979572315	1.021858745528118E-6	1.021858745528118E-6	3.725371823081257E-7	0.0	0.0	0.0	0.0	0.016128844603398397	0.016734140226917726	0.0	0.0	0.0	2.673504798317831E-9	0.0	0.0	1.635254431545276E-14	1.635254431545276E-14	5.5475819216853064E-11	5.5475819216853064E-11	4.847019592530327E-15	2.468926670895554E-6	2.468926670895554E-6	0.0	0.11268977627180381	0.0	0.0	0.0	1.271279662749018E-4	2.3791982115225987E-10	2.6398724822706005E-12	2.6398724822706005E-12	8.368757389318376E-8	4.891643132867118E-8	4.891643132867118E-8	0.0	0.0	0.0	0.032062411128093986	3.7095651053490674E-9	3.7095651053490674E-9	4.440578927027544E-6	4.2593730980775117E-10	4.2593730980775117E-10	0.01150173251056801	0.0	4.4878710247150705E-4	0.0	6.143002919836398E-10	9.223484356122294E-9	9.223484356122294E-9	1.0725531088498732E-7	4.792066314921637E-6	4.792066314921637E-6	0.01132551243236586	0.0	9.495017271753286E-7	0.0	0.0	0.0	4.4712798346081234E-5	0.0	0.004424687170638047	1.4182038609945917E-4	0.00325858804771742	0.0	0.011413449452019171	0.0	0.0	0.0	3.950049928556785E-5	3.950049928556785E-5	2.7550704251310223E-6	2.7550704251310223E-6	0.0	0.0	4.047621419335328E-6	3.6928363016779167E-9	0.0	1.368569850592641E-5	1.368569850592641E-5	1.1739982973124586E-5	0.0	1.3066856093042837E-12	0.0	0.0034673157582361023	0.0	0.0	0.0	0.8944238215206792	0.0	0.0	0.0	0.0	0.9191376195815738	0.0	0.0	0.0	0.0	0.0	2.593691563386332E-10	0.0	0.0	2.0445766079933568E-7	0.0	2.9017915884009454E-8	2.9017915884009454E-8	1.1934368202231555E-4	1.1934368202231555E-4	0.0	0.009508396756648756	5.93726029680963E-10	0.0	1.5906349369746532E-6	0.0	3.9439714081998496E-4	0.0	4.0846129258950167E-8	0.0	0.0	0.0	0.0	0.0	2.555387390005226E-5	3.729985289456593E-8	0.0	4.974756354953184E-8	0.0	1.4656875793179532E-6	0.0	0.0	0.0	0.07227420794080845	0.0	4.195617609108989E-6	0.0	2.0213479221393057E-10	1.2774429916146577E-11	1.4465881658683403E-6	1.4465881658683403E-6	0.0	0.0	8.380588097566938E-4	3.90471332800484E-9	3.90471332800484E-9	1.0000985255182326E-6	3.558709813658716E-7	2.697780432544856E-6	2.697780432544856E-6	0.0	1.3914270085677528E-5	1.3914270085677528E-5	0.0	1.4282070870744468E-8	1.4282070870744468E-8	0.0	0.0	6.595253962375201E-7	0.0	0.0	0.0	0.0	2.6845656757709758E-5	0.001664617734634079	0.0	0.0	0.0	2.0435232479647976E-15	2.399451021084132E-14	9.986955939785467E-8	5.3539908327159085E-6	5.3539908327159085E-6	1.1388121541976072E-10	0.0	0.02859694200840766	0.0	0.0	7.320487928049662E-6	0.0	1.6031842784168921E-6	2.7344515862956505E-12	1.108631290102025E-9	1.8865458982545775E-10	1.8865458982545775E-10	1.114191884460003E-10	3.381892865049722E-5	3.381892865049722E-5	5.117929558905232E-6	1.6628614495404296E-5	1.6628614495404296E-5	5.854367935255058E-5	5.854367935255058E-5	5.664010037135387E-12	5.664010037135387E-12	2.962794976661492E-7	2.962794976661492E-7	9.321460529536673E-9	1.1292540384027658E-8	0.0	4.583910851692331E-5	0.0	1.4738358848796729E-8	1.4738358848796729E-8	0.0	0.0	2.00516095530237E-5	0.0	2.901448793085999E-5	0.0	8.861462932241496E-7	8.861462932241496E-7	0.0	0.0	0.0	0.0	0.0	6.517733905585493E-13	2.086747146349561E-7	1.6271532732314853E-12	6.663480163482394E-9	2.6446254474815634E-6	2.260897000027849E-10	1.8784169351946362E-11	6.890455923730485E-13	1.878784894232231E-11	0.023517546900020017	1.1048415626824237E-8	1.0836673537684138E-9	0.002254982757586479	6.391210866790731E-8	8.93454895033223E-4	5.517412667359731E-13	2.063916521034453E-12	1.7612298435529077E-9	1.385582198360825E-11	6.90695821121013E-11	3.899994831638543E-6	2.0444234083302987E-10	2.858186800083762E-9	4.520793461804118E-13	0.0013298912292385445	1.4229567360350692E-8	7.183541341890049E-13	4.3531077528443166E-9	2.9258472380999656E-11	2.964881306234802E-14	6.62603815680473E-7	1.0376077036001816E-6	1.5263379387154183E-6	3.0719753908497037E-8	9.960182603678365E-14	1.4640552186933454E-8	1.607277784458345E-10	2.138559525534111E-6	1.1656375788662014E-5	7.846007718161057E-7	2.112515107560048E-6	2.150164036350492E-13	1.3397997716919105E-9	7.318578804794133E-15	0.0	9.090777168519054E-13	2.1128842805211783E-9	9.268829399993033E-8	0.0055493849360644465	0.0076710108282899625	3.2862601528904634E-14	5.345049194915852E-10	4.5386253144992506E-5	0.008558918230764313	2.898462506411084E-6	1.091665646768547E-11	7.029342657689092E-7	5.927119646245378E-7	3.367952076081815E-15	2.044735035362765E-11	4.8419386197015355E-15	2.044732125475347E-11	8.357353109588738E-5	8.40880557232863E-11	1.61722546213666E-8	1.7022942110197088E-10	3.336397603193042E-6	5.226043866268792E-7	0.0018745746344147052	1.2240810654747056E-5	8.368756345203515E-8	2.317733952754832E-10	1.741690585753495E-9	2.2064966801222506E-12	1.2712734671574045E-4	0.006521635548500165	1.3077428574887178E-4	5.207755311179405E-13	5.7040552791794756E-11	1.691284350365697E-6	1.7848559233890485E-6	3.711226928548861E-8	8.797332983092573E-12	7.553297467030649E-8	4.130180342947598E-8	1.0420787606751492E-7	4.440573472438054E-6	9.034051321438283E-10	4.146035510279725E-8	5.697546252439098E-6	9.404133154968994E-12	4.269282205293007E-13	5.461961229886861E-5	1.0359920626684128E-8	1.843124521251057E-11	1.818165861192069E-10	2.2448654443815306E-6	1.3912101082779244E-7	1.2212401223463798E-13	6.140900764246533E-10	9.303206080996437E-4	2.233210692791568E-11	4.908922337509836E-7	2.6134570209172554E-13	3.9337472536505767E-10	9.166557095854031E-7	2.694373067464045E-7	1.7599498775933884E-6	6.250796219666211E-11	9.480289601095188E-7	2.3768929725083123E-7	1.9243207155621167E-6	1.0708196647099544E-9	9.305230928627714E-9	9.179397571587537E-14	3.6303794603246016E-14	9.520046863972974E-9	1.0260921054713125E-8	2.4701613714206724E-7	2.0459611658352485E-10	2.9757445818173416E-7	7.806154280649654E-13	2.2027266205464378E-4	1.0645021426992568E-9	6.954064146992583E-13	1.712891313783625E-13	3.889511304536338E-15	4.573371962337754E-13	5.536983468728477E-13	0.0	2.0872672586033787E-7	1.571468630848426E-10	1.7164851883876443E-7	9.209901825957267E-6	2.4754260914416903E-6	0.014947435811098364	4.831432868719343E-4	2.283620070819836E-9	2.978898486771797E-7	9.79491974074237E-10	4.0098987650981745E-10	2.0445766079933568E-7	7.286847093142438E-11	1.8040636811946898E-5	7.302070706151985E-6	0.0012189664526436315	8.858875302525393E-4	1.939642787463186E-9	7.964105332923154E-13	1.8619485323749117E-9	1.002894499138068E-7	1.1925906834379546E-13	0.014820546704760148	0.0026333254491928467	1.678251637660111E-8	5.133708076698884E-10	5.178723797425163E-12	1.9966589909325074E-11	2.5440575815217145E-11	1.032138800353777E-13	1.0352409501748847E-11	5.784629903234972E-10	5.431498806853867E-7	2.0090438014140306E-8	8.302798731931955E-14	4.3522318049612425E-12	6.9773033103571575E-9	1.0008848873280346E-6	1.8081524875610591E-9	5.4527658562153176E-8	1.9691060776233504E-6	1.8266008192796557E-7	7.483063569423918E-8	0.0	0.0	2.4128172053830707E-13	1.2127053480677813E-13	0.0	5.88772767491422E-7	3.3132574505780374E-6	1.4264195445064405E-11	8.168034472113075E-15	2.0183373985452587E-10	1.4748435549551074E-11	1.1732526210299236E-6	3.1467515114296227E-7	9.99508083662965E-7	2.732503342750756E-11	2.3505718663760913E-8	0.03840723251538253	7.556588536433706E-7	4.3060709928322005E-8	8.492130624226902E-12	1.7051211680856898E-8	1.7542502440828728E-10	6.595244016508001E-7	5.377302376730284E-9	1.4335339908617736E-12	1.1681871304004746E-6	0.0	4.3523752703100986E-12	2.165283874378462E-5	3.8213080565903417E-4	2.249580713287208E-14	2.9215812529285844E-15	1.0676275705296366E-8	1.0835259049665639E-7	4.054361127932922E-14	7.313067082251325E-12	0.0	2.2182256032010628E-13	5.052967280705367E-10	3.586649935484801E-9	8.618333540713337E-10	3.224539033766068E-9	1.3672447407997085E-14	0.0	5.938171526162224E-15	2.4552541917285953E-7	1.1638981144699353E-9	6.68568523290932E-14	7.3204878909673095E-6	8.560674198730951E-8	6.874452114236386E-5	1.2245875521890106E-7	1.1040974924603734E-9	1.4402876687900224E-7	1.1997032672143342E-12	4.533641410588375E-14	5.879265718268299E-15	5.8473697226039415E-8	4.821591425704232E-14	4.504934224043577E-11	4.996025650304273E-6	7.467074377098954E-12	6.934012767261195E-14	0.0	8.82286946164598E-9	2.3835950226673943E-7	2.3130140439121857E-9	8.559980130675112E-9	2.2848103344241136E-9	4.844646870055017E-15	2.534628183697029E-6	1.2811401288702216E-9	1.32908049135898E-9	1.123846518791339E-8	2.2292941879551426E-11	6.5826863276960825E-12	5.609771007586644E-15	0.0	0.0	4.96726838143259E-4	5.94235150994625E-14	3.2471577132039845E-9	5.74256181675538E-4	1.2148163586189753E-9	2.4587383240515237E-8	8.85253470693792E-5	1.9859552153819737E-11	9.628340049961445E-12	1.970810619343275E-5	4.7702307319634935E-4	0.0	0.0	0.0	0.9837676319164084	0.9837676319164084	0.026381388898628733	0.026381388898628733	0.06358883635089174	0.06358883635089174	0.0	0.0	0.0	0.0	0.0	0.0	0.11329245176469926	0.006498852749482031	0.006498852749482031	0.0	0.9924878390136922	0.0	0.9999124238614527	0.0	0.9953699598078776	0.0	4.012130337919251E-4	4.012130337920361E-4	0.9918476356363566	0.0	0.8121351226775713	0.811749562332112	0.0	0.9970765117310849	0.9999999853593773	0.0	0.9983837504304218	0.0	0.05570749620867532	0.05570749620867532	0.0	0.0	0.0	0.0	0.999909519200454	0.0	0.0	0.0	0.0	0.9974621212020428	0.0	0.0	0.0	0.0	0.31909657013716153	0.3190965701371614	0.9911180013004994	0.9757109247739768	0.0	0.0	2.978463069670534E-4	2.8891924025797877E-4	2.889192402580898E-4	0.0	4.268847102165685E-4	4.2688471021645746E-4	0.0	0.0	0.0	0.0	0.0	0.0	0.0	0.8886254509038192	0.0	0.023247488232191582	2.2876552279327278E-4	2.2876552279327278E-4	0.0	0.0	0.0	0.0	0.0	0.0	0.0	0.9933664802862319	0.9697075701218812	0.9679375888719061	0.0	0.0	0.0	0.0	0.0	0.0	0.0	0.988498267489432	0.0	0.9990696787776604	0.0	0.0	0.0	0.0	0.0	0.0	0.0	0.9886744875676341	0.0	0.1030754803163334	3.465785269129995E-5	3.465785269129995E-5	0.0	0.995575312829362	0.0	0.0	0.0	0.9967414119522826	0.0	0.9885865505479808	0.16766501462248862	0.16766501462248873	0.0	0.0	0.0	0.0	0.9999974979755631	0.9999959523785806	0.0	0.0	0.9997663980211935	0.0	0.0	0.0	0.9999882600170269	0.0	0.9965326842417639	0.0	0.9999997912722419	0.1642838164961703	0.1642838164961704	0.0	0.10557617847932077	0.002526137062139777	0.002526137062139777	0.0808623804184262	0.0	0.0662308349411449	0.10855997577096632	0.0620535694291704	0.0620535694291704	0.999981959104282	0.0	0.0	0.0	0.0	0.9987609638470696	0.0	0.0	0.0	0.0	0.9904916032433513	0.0	0.0	0.9999984094252536	0.0	0.9851794139260126	0.0	0.99960560285918	0.0	0.141901406949683	0.010737236424280372	0.010737236424280261	0.411169617490015	0.411169617490015	0.0	0.0	0.9999989820497609	0.0	0.9999985343124207	0.0	0.9531981443577598	0.937274520894253	0.9277257920591916	0.0	0.9999941016583682	0.0	0.9999958043823909	0.0	0.0	0.0	0.0	1.493556389675632E-10	1.493556389675632E-10	0.0	0.0	0.0	0.0	0.0	0.0	0.0	0.9999966102067115	0.0	0.0	0.961592753818001	0.0	0.0	0.9660243780542938	0.97037796938609	0.0	0.0018460916306022312	0.0018460916306020092	0.35488094507808776	0.35488094507808776	0.0	0.0	2.2063612282507972E-4	2.1962372922768036E-4	2.1962372922768036E-4	0.0	0.0	0.0	0.0	0.0	0.0	0.9723364739163116	0.0	0.9714030579915923	0.9999931253982894	0.0	0.9999983968157216	0.0	0.0	0.0	0.0	0.0	0.0	0.0	0.0	0.0	0.0	0.0	0.0	0.0	0.0	0.0	0.0	0.0	0.0	0.0	0.9999521086331177	0.0	0.999954160891483	0.0	0.0	0.07792224232767331	0.07792224232767342	0.0	0.999979948390447	0.0	0.9999709855120691	0.0	0.0	0.023987071077535504	0.022204489476185252	0.007881861634189247	2.1377050305582124E-5	2.1377050305582124E-5	1.0793452129439904E-9	6.439795594873545E-7	1.7359571879083796E-5	0.9498654177947676	0.9106783949437933	1.1024282067309462E-10	2.267493636319964E-10	2.4212545877710626E-9	7.029501476567704E-13	3.755501147010509E-13	0.10679361006363286	0.8631900024005357	3.711634525623009E-5	0.00198227727278754	0.008431646351777265	0.016214751709784384	2.567988579003233E-7	0.007457541153352117	7.934077293240713E-5	0.004477151909400134	1.4855296715282512E-4	8.133390231153626E-6	0.9914464254607513	3.371893511801109E-5	9.44330883779293E-4	0.18270098239991014	0.002923394584323825	9.362775549856427E-4	0.9436125274528829	6.798709106536887E-4	8.890304691094113E-5	2.231109407273113E-6	1.0292471327939101E-6	1.4692082307059038E-6	1.0545684832953874E-7	2.5698530612655866E-13	1.2688466187306368E-8	3.8166191426463933E-10	9.833604800642148E-7	0.002526854416796276	1.1782935735890638E-5	2.138559832356788E-6	9.719921857648033E-7	0.6809030573256635	3.2133082305500833E-7	5.120558151226474E-8	1.687093571884011E-12	1.1158687013574627E-9	9.123828865157356E-9	0.004339856139870807	8.927066741826195E-6	0.9829680140006202	6.506818766643212E-4	3.986876081395474E-4	0.01540997498902896	1.3745244529482503E-6	7.626816912525564E-4	0.008117546720041658	0.9994895417434031	1.6352536297804523E-14	5.5475814135880235E-11	4.817912700699208E-15	5.159589764196056E-12	8.357095696690539E-5	2.6734061760584167E-9	2.0354335161609736E-6	0.023022059107001502	0.8640632581003912	0.003189801810037682	0.10881188818184097	2.6294313336564023E-12	8.368142746730699E-8	2.339325815981534E-10	4.71729600000437E-8	1.1261186639417068E-9	1.5243801006966122E-5	0.004189392274522365	0.0025744680621312276	4.1754807146484826E-7	1.603580310771362E-8	9.620040585097844E-7	0.001770018362244493	0.03028991561415073	2.4876120582132554E-6	1.0219201921177883E-7	3.7085666749910713E-9	4.204827203181834E-10	4.3372734576618145E-6	1.0419466285570957E-7	0.011058642954348942	4.4874563730889523E-4	1.715276175593286E-10	3.9321579386825714E-8	5.462127782957772E-5	9.223333991364175E-9	4.684992820622769E-6	1.0196069345504712E-7	0.011323401393314876	2.2501416023255124E-6	1.837139441164349E-11	6.028462556710629E-14	9.300757293543686E-4	0.10304131335587585	0.8969224117650766	0.0043799747656666915	4.3521554937192965E-5	0.0031170370989247074	1.414724368585789E-4	4.277508506143104E-11	2.1064460842849963E-6	9.389098100433893E-7	0.004501981612827284	0.8254215942884234	0.006913153183923995	2.7659887874128616E-9	2.4551518240357767E-7	3.921238624990099E-5	2.7550655689729598E-6	1.7926131195788884E-6	2.4919632558023154E-6	1.0207152863679023E-8	2.9763300789468083E-7	3.5638175405490486E-7	2.335993504723563E-4	3.6926764565148193E-9	8.552511588875541E-13	1.712893848203495E-13	1.1739982123776173E-5	2.4141822953743158E-15	0.003467315756378394	8.257981226758187E-13	2.0789380821993762E-7	0.8353172724672852	9.202912025574328E-5	0.06572865033071895	3.1589033381707043E-4	0.002504620312494099	0.03740668801460356	0.0029012759630644425	0.8893156305176272	0.9379214647226195	0.0	2.0427116011392846E-7	4.631291160191193E-13	3.767172241987105E-7	4.896548913101359E-6	5.289922845321763E-7	0.0021027437914472417	2.901791099557632E-8	1.1932283364174738E-4	0.00950795389587359	3.943562948099851E-4	1.4769019818080177E-9	0.006713467971304801	0.131164187307919	0.8473581500118124	0.01073885292211722	8.015716697870034E-11	1.5900064609437181E-6	1.0050192766410433E-11	0.5888048286464374	2.5553868583991787E-5	5.834346553229888E-10	5.405303339944567E-7	2.270961082956287E-8	8.011545627723829E-13	1.4229173190787785E-6	3.26822117914618E-8	9.824585386790998E-7	3.252922562891711E-8	0.009550697941139052	0.015923806123588756	0.04679603213124413	5.8390433459512454E-6	5.929828514879938E-8	4.195603091978618E-6	1.4465739170429066E-6	0.999161941040888	8.353342781840802E-4	3.857823801035759E-9	3.313304234204483E-6	1.603834086836551E-12	1.2473377556741874E-11	2.0212481567209455E-10	1.4743614816336735E-11	2.6565846023219466E-6	3.55280539510604E-7	9.999157050469964E-7	8.203544707436799E-6	6.154544022946637E-10	0.0044323798951464086	0.0043536343925061685	0.029616296391305218	2.361489020091031E-6	3.389758568014061E-6	2.0915091794375275E-10	4.5332212594216885E-7	0.9981536967902587	2.0651506724535757E-7	1.1732526349448557E-6	0.0	4.002150379531999E-12	4.700959689656935E-6	3.9908169398920835E-4	9.910957070407892E-10	3.008602022159452E-15	1.1719414993456125E-9	0.6451189370650272	1.1785692553418936E-7	7.312669773319259E-12	1.0123938192219128E-6	0.9981147466478376	0.0016377756645263048	2.678804489383466E-5	5.25734581235182E-6	9.986954907579186E-8	2.2042716359438236E-14	2.043522692229052E-15	9.336614501384913E-4	0.027594006921653366	1.603181610822158E-6	2.6973692333627546E-12	5.314929595135826E-7	6.098796919798073E-6	6.949875558787931E-5	1.8412079218380612E-10	1.1082977403360167E-9	1.439164189166157E-7	2.5073633878663036E-12	1.1141912953963667E-10	5.935042198163754E-15	5.84736756890348E-8	3.3818497699440024E-5	1.6506710586803338E-5	5.11746102558017E-6	4.759999835178233E-10	6.975604747849663E-14	5.8314142719460014E-5	5.663724567685329E-12	2.3835933712491402E-7	2.9551801726728765E-7	9.29309139275375E-9	2.313178312369129E-9	4.823698182530878E-7	4.789129434408644E-5	1.4713760930470086E-8	1.2996032135713543E-9	5.225049578636332E-13	0.9220777463645985	1.1314310427235574E-8	6.003483067214435E-15	0.0	0.0	3.4096665925915573E-7	2.8996695796677458E-5	4.1138993236657124E-7	0.007860485798700023	0.014322652429379246	0.0018711069484196319	0.9754381980042877	5.747099083728399E-4	1.8502532140423273E-8	6.878005914808747E-9	0.0	0.0	0.0	0.0	0.0	0.0	0.0	0.0	0.0	0.0	0.0	0.0	0.0	0.0	0.0	0.0	0.0	0.0	0.0	0.0	0.0	0.0	0.0	0.0	0.0	0.0	0.0	0.0	0.0	0.0	0.0	0.0	0.0	0.0	0.997328348197947	0.0	0.0	0.0	0.0	0.0	0.0	0.0	0.0	0.0	0.0	0.0	0.0	0.0	0.0	0.0	0.0	0.0	0.0	0.0	0.0	0.0	0.0	0.0	0.0	0.0	0.0	0.0	0.0	0.0	0.0	0.0	0.0	0.0	0.0	0.0	0.0	0.0	0.0	0.0	0.0	0.0	0.0	0.0	0.0	0.0	0.0	0.0	0.0	0.0	0.0	0.0	0.0	0.0	0.0	0.0	0.0	0.0	0.0	0.0	0.0	0.0	0.0	0.0	0.0	0.0	0.0	0.0	0.0	0.0	0.0	0.0	0.0	0.0	0.0	0.0	0.0	0.0	0.0	0.0	0.0	0.0	0.0	0.0	0.0	0.0	0.0	0.0	0.0	0.0	0.0	0.0	0.0	0.0	0.0	0.0	0.0	0.0	0.0	0.0	0.9537986125697174	0.0	0.0	0.0	0.0	0.0	0.0	0.0	0.0	0.0	0.0	0.0	0.0	0.0	0.0	0.0	0.0	0.0	0.0	0.0	0.0	0.0	0.0	0.0	0.0	0.0	0.0	0.0	0.0	0.0	0.0	0.0	0.0	0.0	0.0	0.0	0.0	0.0	0.0	0.0	0.0	0.0	0.0	0.0	0.0	0.0	0.0	0.0	0.0	0.0	0.0	0.0	0.0	0.0	0.0	0.0	0.0	0.0	0.0	0.0	0.9945121491556432	0.0	0.0	0.0	0.0	0.0	0.9944913770863101	0.0	0.0013051577903163106	0.0013051577903163106	0.0	0.0	0.0	0.0	0.0	0.0	0.0	0.0	0.0	0.0	0.0	0.0	0.0	0.0	0.0	0.0	0.0	0.0	0.0	0.0	0.0	0.0	0.0	0.0	0.0	0.0	0.0	0.0	0.0	0.0	0.0	0.0	0.0	0.0	0.0	0.0	0.0	0.0	0.0	0.0	0.0	0.0	0.0	0.0	0.0	0.0	0.0	0.0	0.0	0.0	0.0	0.0	0.0	0.0	0.0	0.0	0.0	0.0	0.0	0.0	0.0	1.2510012367263162E-10	4.24610683059733E-6	3.283086592448042E-10	3.829810713489919E-8	6.59197639147328E-6	4.141842885559924E-4	0.0017745290739818829	4.760973508667485E-7	6.690665782293301E-7	0.0012639996229025867	1.2857395294535721E-6	8.489904031639938E-5	0.0013111667887683134	4.406411498719696E-8	3.7562312743038596E-4	2.980788466373495E-7	0.005478641284820332	1.2289928621033469E-6	0.004861891457480137	2.3412700740362365E-8	4.9671553227785705E-5	3.208520381321187E-8	2.338038526057842E-9	1.8153921013811936E-10	7.120895534652846E-7	2.572997526698179E-8	0.0015931912598663963	7.38691997720671E-8	1.2036656469698794E-8	8.39677614342465E-9	5.659334089291752E-4	8.067387839176441E-4	8.874358041496262E-5	1.936866995275242E-6	6.035144790477088E-8	4.000173479855482E-6	4.3547995926991016E-7	2.7764267687608484E-4	3.4959455695161677E-4	1.6057505255516417E-4	3.178607859260381E-4	0.012820316129538817	8.611929527397815E-7	3.268725073970489E-8	2.91198374315752E-11	7.267966971932929E-8	6.079123898642918E-4	0.0024196410281554187	2.6064666589555095E-4	0.008219857705208725	0.0	9.41145217413166E-12	2.2246679679923144E-6	9.572522795030583E-7	1.993096460231704E-6	1.3227064872043167E-10	9.846113038521483E-7	0.015077951534562832	1.1453288446098086E-10	1.2082464611432617E-8	5.012699482464785E-9	8.470747119654902E-9	3.860252114716331E-6	1.9572046528928706E-6	1.2038666903204233E-5	3.885078503791565E-8	1.1026031796542282E-9	2.934975950952841E-7	1.536268075310295E-5	3.5301143346045815E-5	3.489746167957076E-6	2.8603106089528493E-7	1.5018977457483288E-6	6.73303684177678E-10	2.6200531116996615E-8	1.4265332743085214E-4	9.9742890135274E-5	1.385313903691316E-8	4.383270618516572E-5	1.084951845474843E-5	3.0303067724053217E-5	4.202213131335791E-8	1.7413189721882057E-7	9.68474294178417E-6	1.558093323992876E-5	0.002254507063404663	1.8916158923912936E-5	3.152648903151228E-7	1.4171943561722638E-4	1.7775618719905272E-4	9.426435258013016E-4	2.6066778850685982E-11	1.0570338644181102E-4	0.0016612311584945137	4.921764969222291E-6	1.146627460756201E-7	0.0012804349034659553	3.944467891938185E-4	6.056118381352879E-4	4.1028850955678996E-7	6.139582674574123E-4	2.8894181960298213E-7	1.8645918382493967E-11	1.7690681771041346E-4	1.5209851528429454E-4	4.718662931616169E-6	3.767959052298394E-6	1.7392915463192312E-4	3.962073481178035E-11	2.032177400767873E-4	0.0010611138955626527	0.01002227927375866	1.321320632325751E-7	4.181239667438478E-4	5.4690980389050524E-11	9.763542805671369E-8	0.017989998837147372	0.0014305431823322546	0.003842435942546487	5.452665053525479E-7	6.507147653502761E-4	4.517597735096997E-6	2.5344917911934E-4	1.1377059984299243E-4	9.710055878218712E-8	0.006212375593870794	7.988336795712025E-8	2.9826018464684543E-6	4.5740078653869793E-10	0.04131280510510211	8.472806324813336E-6	2.0175109070475436E-6	7.067986129974862E-5	5.380388140115385E-10	6.720754983815962E-9	3.9544222464161085E-7	3.4262909265929443E-7	9.80617639897362E-11	2.257996056063029E-10	1.34755864209972E-8	1.0011422494201333E-6	4.1339959342030774E-13	2.5008012587689547E-7	2.413168012904538E-7	2.317302349108936E-7	7.437558862198563E-5	4.856754482557376E-4	5.365672279691186E-7	6.404040365289452E-6	2.7018342263426464E-5	0.001200448482714037	2.1724155133035665E-9	2.9417691684973193E-5	3.603924523985125E-4	1.058552183561118E-9	3.4794524186239915E-8	3.195778317831446E-7	1.7485133812833886E-10	6.428734063421072E-7	2.1363921340905216E-10	8.472904975244491E-7	0.0018343119737015286	0.004295113965340504	0.0014137594788614974	4.306877742198012E-7	0.027895686852709174	8.681416220648455E-7	5.1035550438453645E-6	1.4655530607058654E-6	3.816538790718624E-6	3.6852804322006564E-7	4.364539545401415E-7	6.728340655863867E-4	1.4417647125143907E-10	0.0030096029549965997	1.8310581560388362E-6	4.780689411923134E-7	0.0	1.0987453431312769E-4	0.003905507907388207	0.0015845963997928125	1.0466113593537561E-10	3.4222170295794517E-7	2.343834441810114E-6	0.0062214107318744865	5.105436947439287E-5	0.0012047207880820766	4.4066077031742524E-6	5.36987386235957E-6	0.957299346017313	1.0195732716930534E-5	8.393019578687099E-7	7.709797525894359E-7	1.0693103866842185E-6	2.1764448721769335E-4	0.006537055975363403	4.2981647505066807E-7	1.2639527728796906E-8	8.643839305802329E-4	1.444898188842452E-7	1.4231824978433941E-5	6.203692582775668E-4	8.72217653685615E-5	4.213779235927232E-8	0.002733133143512311	3.032011633626088E-8	2.400082483851817E-8	6.085804088303914E-7	0.004992489574526002	3.68081238570292E-11	0.0	6.713383293456287E-11	7.675793550095775E-7	2.147874439638412E-6	0.006092350384197434	1.480417251948981E-6	2.2660585917012864E-10	1.5717024974615222E-6	1.1691569790613795E-7	3.2021113614948784E-7	3.6071847678019264E-4	5.423301162497745E-5	0.00571276970397747	2.1783923938525408E-4	4.3361352178403266E-4	1.311493100002512E-7	1.250072967471104E-4	1.6839883659462365E-7	8.73144319103097E-11	2.9976205980042293E-7	4.5654965579813725E-4	6.114212523634733E-7	7.071850235307315E-6	9.750000242733164E-4	2.419258961452059E-6	3.009873646492316E-6	5.25206535746404E-7	5.1162628035920586E-6	3.0824620402114186E-4	0.14235425619676312	4.566507999771316E-6	1.143020691652685E-5	2.529199321302264E-6	0.005859003899124659	2.2315048164799262E-5	9.44751900552693E-6	6.735162384656673E-6	6.304243137998977E-10	4.512729606488458E-5	4.945206424786178E-6	8.423076562192595E-7	2.5633284189137486E-7	0.0021534915613359257	3.2728831559414647E-10	1.1234164162024438E-5	7.727220839875482E-6	1.73058126317831E-13	1.0151758625740289E-9	4.340095887481601E-5	3.72349186702859E-9	2.558027681951994E-6	0.0013437259376632422	8.547073609345949E-4	9.849481079936117E-4	9.849481079933747E-4	9.85027705050526E-4	0.0	0.0	0.0	0.0	0.0	0.0	7.141771400023574E-4	7.141771400022477E-4	0.0019180348300363893	7.009530022245069E-4	2.632147292535526E-4	2.632147292539859E-4	0.0	0.0	0.0	6.487142022461186E-4	0.0	0.004864506486077964	0.0	5.009532706426456E-5	0.0	2.5843297050264814E-5	0.0	0.0	0.0	2.8638480847758576E-6	0.0	0.0	0.0023928848326476406	0.0	0.0	0.0	0.0	9.712674075282226E-5	0.0	0.0	7.394853563212839E-5	1.133015585907867E-4	8.124049518019826E-4	8.434695473976591E-4	0.0	0.003444174535812804	0.0034441745358128857	0.0019329570942552975	0.0019329570942553716	0.0	8.588092130531197E-4	1.3758829723215654E-4	1.3758829723232058E-4	1.8598044606405622E-4	0.0	0.0	0.0	0.0	1.6974723665487564E-6	2.864737623117417E-6	0.0	0.0	0.0	1.2201680208053093E-5	0.0	0.0	1.2730182677152594E-8	1.27301828364095E-8	1.2994089072459724E-8	1.2994089035588694E-8	8.488879837668629E-7	3.629252826316785E-5	3.6292528262842484E-5	0.0	1.9778465682101305E-5	0.0	0.0	0.0	1.4630103520196238E-4	1.5243241784037334E-6	3.5166689359434124E-6	3.5166689356479677E-6	3.521120319736361E-7	1.8722881638187465E-8	1.8722881577417933E-8	0.0	0.0	0.0	1.6148831534067848E-6	0.0023875845236373512	0.002387584523637477	8.152026433620382E-5	2.1106328237541325E-5	2.110632823757858E-5	2.3943037906586052E-4	0.0	9.642062053554132E-4	0.0	6.158328557374347E-4	8.199862937441216E-5	8.199862937438465E-5	0.0014425786864605107	8.096323436092149E-4	8.096323436094129E-4	5.434121618818383E-4	0.0	0.0010661526774839551	0.0	0.0	0.0	2.232313274727122E-5	0.0	1.532138891449394E-4	2.0402072702410332E-4	5.2642799558913966E-5	0.0	0.010093827462584137	0.0	0.0	0.0	0.01815307334120743	0.018153073341207738	0.001570663168660941	0.001570663168660831	0.0	0.0	0.003934235895001571	0.0020956933097034595	0.0	0.0011148174942163208	0.001114817494216421	8.367498607180152E-5	0.0	0.001903932097876767	0.0	0.0	0.0	0.0	0.0	6.077214321536636E-10	0.0	0.0	0.0	0.0	4.529901233740502E-7	0.0	0.0	0.0	0.0	0.0	7.701756259773634E-6	4.1509628615497867E-13	4.14874241550056E-13	2.011575732229962E-6	0.0	0.003467466171634705	0.003467466171635071	0.005430731337578932	0.005430731337579179	0.0	0.007273532504078629	0.02364409970314027	0.0	0.011026885776322451	0.0	4.645111456318059E-6	0.0	3.3583717477667556E-5	0.0	0.0	0.0	0.0	0.0	0.007762131283344044	0.0017462643486540344	0.0	2.559901657887044E-4	0.0	7.053606082218062E-5	0.0	0.0	0.0	8.259372034873135E-5	0.0	0.0042978276931677105	0.0	0.0028271400299344873	0.0022298947581860253	0.0017355416752780966	0.0017355416752779735	0.0	0.0	8.076905329643066E-4	0.006549094547827185	0.006549094547827244	0.0	0.0017839762310595518	0.001044621028504113	0.0010446210285046432	0.0	0.00549470864360406	0.0	0.0	0.0	0.0	0.0	0.0	9.700834935841994E-4	0.0	0.0	0.0	0.0	3.2198067313942E-4	8.405057435766897E-5	0.0	0.0	0.0	8.936116171579013E-4	8.935710401710699E-4	4.6352011378079927E-4	0.006209756407911481	0.006209756407911323	7.317128569608675E-4	0.0	2.1709922079023993E-5	0.0	0.0	0.0058975255330706335	0.0	4.0301478093643297E-4	3.4138494506523237E-4	1.9617387992967535E-4	4.4228670663164765E-5	4.422867066316183E-5	7.317977198812893E-4	3.9551097157401044E-4	3.955109715740564E-4	0.0017212335673156024	0.001696058313772931	0.001696058313773357	0.029428349019320225	0.029428349019320562	0.005640255290501254	0.005640255290501391	2.7350555016168867E-4	2.7350555016162205E-4	0.0022273569960466117	0.002878390105646514	0.0	0.005868271607227828	0.0	0.0011132787121840419	0.001113278712184375	0.0	0.0	0.002985472176474699	0.0	5.664805001170373E-4	0.0	2.0982986760103962E-5	2.0982986759983345E-5	0.0	0.0	0.0	0.0	0.0	7.972215700834377E-8	0.006406710292705226	1.119387015150219E-7	6.570849080281424E-5	5.9080244547179826E-5	0.0016180419785481247	0.002149792207769663	4.382143697906872E-4	0.0015930140284052285	7.677055918116058E-4	1.179385614439722E-5	3.6481752229587655E-4	1.5684001506360694E-5	7.652647548825288E-4	0.002282745706215989	0.004185557998796485	0.0021721796770093503	0.001277401277738217	8.879740469212819E-8	2.422096806636649E-5	2.279983160499813E-6	1.3509334746488879E-5	1.2069542820961622E-5	1.0312266416419224E-6	4.075029973724956E-5	0.007835899508057359	9.67704526443644E-4	1.1526250869004866E-4	2.235317721171275E-5	8.377936641484017E-5	5.348451996308489E-4	1.0763568929732871E-4	4.9390599813857626E-5	2.2415701350278052E-4	0.0023755431811306738	4.01307374853454E-4	9.541135284306031E-5	0.010357949331866777	6.810930816710697E-4	0.0015642354123733889	0.011577819456223833	0.0010764601860177472	4.932863843887361E-5	8.081619080536404E-5	7.534973895140297E-8	0.0015946429873004923	0.001991221151880944	0.0010245228199144319	0.007256193231705406	0.008262347110809063	5.68707483704824E-13	1.734924391956725E-9	1.057104472511375E-6	3.370579213291489E-4	0.008388916098333985	7.596640620177486E-7	0.006293105239958323	3.563051058344535E-5	4.430273974621433E-9	4.1921922595751255E-6	8.40906594127503E-7	3.3524227412366043E-6	4.858468235779217E-6	8.967615333747486E-6	1.1866941020630096E-5	9.383402911541778E-6	5.896717321374672E-9	1.0091023908752E-6	3.128253221795674E-5	1.2872818623095562E-5	3.2518940986613596E-7	1.4582431465933232E-6	1.1616588490989032E-8	1.5993441220900572E-8	1.4629319429666684E-4	9.913126731486287E-5	1.1512252751953896E-5	3.1512020637713495E-5	1.0225568355421513E-5	4.320899848245607E-5	2.1884332172207645E-6	8.664002227263288E-7	1.379341583034301E-5	9.591100425187274E-6	1.9506061930822226E-4	4.5597467432258296E-5	7.933013701645619E-5	9.74695992809973E-5	1.5861666589631632E-4	8.975091304627683E-4	1.7397027382375305E-4	8.881004760516492E-8	0.0018397367388268797	5.760631024616855E-4	1.7817949109643353E-4	6.330595211506465E-4	5.532326001947726E-4	5.631809387453394E-4	1.4549305808546811E-4	3.609867879208357E-4	4.71222211551934E-10	3.937477637154605E-6	1.1905202087354818E-7	5.124196509356699E-5	2.1161202608822704E-5	2.5997548465266437E-4	1.5490364867766035E-4	2.474766717607831E-4	7.51529830482773E-8	9.917087441378418E-4	1.9990535264684467E-7	3.4806854461011107E-4	1.1796136368239083E-4	2.9445025641611352E-6	9.93741742063296E-10	3.492356279947945E-5	5.587297959961941E-4	0.0011333042256484226	5.237959543135695E-4	6.583743160883589E-4	9.910446218296885E-5	0.0055037602154992815	4.0011244191438426E-5	0.001307959269207263	0.004125462596005124	3.138221298941721E-5	2.159162978444728E-5	0.0018232290017044378	4.288497795738185E-8	4.8183198449285454E-4	3.9107780366646734E-4	4.8640675064833493E-4	2.1358316275669863E-4	1.2968175190574405E-9	1.2347549455372196E-11	3.3040700647978873E-7	1.506783569075322E-10	1.0139794473607858E-9	5.539152376284763E-8	1.3341518329382463E-5	1.5806794111635984E-5	2.0115757304978133E-6	5.940260046967903E-6	1.0269797839334017E-5	1.1831815171584844E-4	4.924201516492238E-4	1.057946067117229E-7	2.4611727412835285E-4	0.025023713822655388	0.02085976302536442	0.021349171275786505	2.8935070739792513E-5	7.520125106526131E-4	0.00476301798841584	1.4775532667671288E-5	0.0012670707505693123	0.0058209245576415014	6.336166955426214E-7	0.012617213158928855	1.3024544673139478E-6	0.00375246850924727	0.017717352353488543	0.00817625979221926	1.5195144195396325E-4	0.0022204684221363118	1.301273141344E-4	1.8632211401480695E-4	9.956386925922941E-4	5.012043381077211E-4	0.0017522547593938253	6.763236144385909E-4	0.0011386973603100448	0.002203030346681855	2.8500520964142615E-7	2.4793092250844436E-4	0.002154063518594454	4.94613048891263E-4	2.4092448768969705E-13	0.0023125105933960548	3.677149280892571E-4	8.029770099641129E-4	2.178491716116169E-7	5.97587493448402E-4	0.0036252684995602986	2.4522519077904703E-4	7.90408529018364E-4	0.004907595033466141	0.001896875130172656	3.9454643952193394E-4	1.5631203540494382E-7	3.1784386781189943E-4	3.1362097721753825E-4	0.0021449322060949215	7.198904425317523E-4	9.942541888263983E-4	1.2782141007976292E-4	3.212027242435813E-4	4.743124450040418E-6	4.740344928565024E-5	2.5929941765238495E-4	4.180357149226331E-7	2.1503099229713694E-4	5.521447866467346E-4	0.0019918333024649564	2.3741509493465055E-5	7.82992182843083E-4	0.004670356296567255	0.0025209352133503038	0.0035586506550799937	1.1319089074636753E-6	6.504363601234918E-13	3.7114152536800056E-8	2.3850200656781945E-4	5.955279742153312E-4	3.4611318425339845E-4	4.315313220793367E-4	4.080359304245401E-8	1.5658798274906E-4	2.0510414886060618E-5	6.022334424170454E-4	2.9908840103839486E-4	0.005610373799365997	1.425321692605112E-4	5.431317681893868E-4	3.985694807205904E-4	1.520763585625563E-4	5.463777054743872E-4	1.1433696761512237E-4	8.495023467476264E-8	3.1712993957052715E-4	3.232905263023044E-4	0.0020405381822807722	0.0019441441332245049	0.0010001694435894715	6.138002921167888E-4	6.256892746396674E-4	9.953945738313014E-4	0.11587494089895273	0.1399697893898813	7.753115118054525E-4	0.0019584176641739568	0.0015069268870992298	1.6746429601399924E-4	3.945099734063247E-5	0.0020230343343085903	9.456478800452392E-4	8.356461873391511E-4	4.7060098011731265E-8	4.112262048602532E-4	0.0010142974454731466	6.32184701771626E-5	1.3225589546364585E-4	2.0334755230142534E-4	9.408522511095424E-8	0.003248074622473294	0.0017606196369442625	3.0226099533227705E-8	2.0299603915986484E-5	1.4684989882527574E-7	8.298031824898605E-5	0.0020314669953607387	5.259370128201905E-4	8.295444155731507E-
136402_spsJ	1.11102e+264	3.015341466324841E-54	3.015341466324768E-54	3.015382227801871E-54	6.506999165865097E-31	5.597651267793753E-20	5.597651267793712E-20	5.597708385158006E-20	0.004541197622232617	2.6454469982494237E-9	2.6454469982494208E-9	2.6454561056780445E-9	0.9954587944414173	3.5411733576674754E-19	3.541173357667458E-19	3.541187614128464E-19	1.79036478680671E-18	1.655278343692889	0.6557488206325557	64.18483142899355	12.064831157286845	4.4002991862658805	1	1	1	1	0	2	1	0	1	1	1	1	1	1	1	1	0	1	1	0	1	0	1	0	1	0	0	1	1	0	0	1	1	0	2	0	1	0	0	1	1	1	1	0	1	1	1	1	1	1	1	1	1	0	0	0	0	0	0	0	0	0	1	1	1	1	1	1	1	1	1	1	0	1	0	0	0	1	1	1	1	1	1	1	0	0	1	1	1	1	1	1	1	0	0	1	1	1	1	1	1	1	1	1	0	1	1	1	1	1	1	1	1	1	1	1	0	0	0	2	1	1	1	0	0	1	1	1	2	1	1	1	0	0	2	0	0	0	1	0	1	0	0	1	0	0	0	1	0	1	1	1	1	1	1	1	0	0	0	1	1	0	0	0	1	0	1	0	0	0	0	0	1	1	0	1	0	1	0	1	1	1	0	0	1	1	1	1	1	0	0	1	1	1	2	1	1	2	0	1	2	1	2	2	1	0	1	1	1	1	0	1	1	0	0	0	2	1	1	1	1	1	0	3	0	1	2	1	2	2	1	1	1	1	1	1	1	1	1	0	1	1	1	1	1	1	1	1	0	0	1	1	1	0	1	0	1	0	1	1	0	0	0	0	0	1.0	1.0	1.0	1.0	0.0	1.0	1.0	0.0	1.0	1.0	1.0	1.0	1.0	1.0	1.0	1.0	0.0	1.0	1.0	0.0	1.0	0.0	1.0	0.0	1.0	0.0	0.0	1.0	1.0	0.0	0.0	1.0	1.0	0.0	1.0	0.0	1.0	0.0	0.0	1.0	1.0	1.0	1.0	0.0	1.0	1.0	1.0	1.0	1.0	1.0	1.0	1.0	1.0	0.0	0.0	0.0	0.0	0.0	0.0	0.0	0.0	0.0	1.0	1.0	1.0	1.0	1.0	1.0	1.0	1.0	1.0	1.0	0.0	1.0	0.0	0.0	0.0	1.0	1.0	1.0	1.0	1.0	1.0	1.0	0.0	0.0	1.0	1.0	1.0	1.0	1.0	1.0	1.0	0.0	0.0	1.0	1.0	1.0	1.0	1.0	1.0	1.0	1.0	1.0	0.0	1.0	1.0	1.0	1.0	1.0	1.0	1.0	1.0	1.0	1.0	1.0	0.0	0.0	0.0	1.0	1.0	1.0	1.0	0.0	0.0	1.0	1.0	1.0	1.0	1.0	1.0	1.0	0.0	0.0	1.0	0.0	0.0	0.0	1.0	0.0	1.0	0.0	0.0	1.0	0.0	0.0	0.0	1.0	0.0	1.0	1.0	1.0	1.0	1.0	1.0	1.0	0.0	0.0	0.0	1.0	1.0	0.0	0.0	0.0	1.0	0.0	1.0	0.0	0.0	0.0	0.0	0.0	1.0	1.0	0.0	1.0	0.0	1.0	0.0	1.0	1.0	1.0	0.0	0.0	1.0	1.0	1.0	1.0	1.0	0.0	0.0	1.0	1.0	1.0	1.0	1.0	1.0	1.0	0.0	1.0	1.0	1.0	1.0	1.0	1.0	0.0	1.0	1.0	1.0	1.0	0.0	1.0	1.0	0.0	0.0	0.0	1.0	1.0	1.0	1.0	1.0	1.0	0.0	1.0	0.0	1.0	1.0	1.0	1.0	1.0	1.0	1.0	1.0	1.0	1.0	1.0	1.0	1.0	1.0	0.0	1.0	1.0	1.0	1.0	1.0	1.0	1.0	1.0	0.0	0.0	1.0	1.0	1.0	0.0	1.0	0.0	1.0	0.0	1.0	1.0	0.0	0.0	0.0	0.0	0.0	0.9999993808548852	0.9999993819200789	0.9999955443072572	0.9999999963266155	0.9999938754995655	0.9999999998896393	0.9999999997766803	0.9999999975992824	0.9999999999993094	0.999999999999628	0.9872065908019086	0.9996487984877966	0.9999999839275419	0.999999729854417	0.99999999998785	0.9999956290410323	0.9999999999311574	0.9925146474976616	0.999912715969743	0.9953822620279554	0.9998476893764701	0.9999918227612183	4.032560920492756E-4	0.9933420022982045	0.8077187513526931	0.8072970455467317	0.9999920706608193	0.9983867506372291	0.05559575351717638	0.9993205176716861	0.9999097552493444	0.9999977682200749	0.9999989574871788	0.9999984625287707	0.9999998949383216	0.9999999999996784	0.9999999863203515	0.9999999996183222	0.9999990109785092	0.999995930892154	0.9999991996156574	0.9999978959696902	0.9999989824223291	0.31855795259359754	0.9999996284243461	0.999999949009402	0.9999999999983382	0.9999999988837537	0.9999999995126377	0.9888590009236546	3.561740591351281E-8	3.6718132978563744E-8	1.6236045513928765E-5	4.0080638839756766E-5	0.036571127646570334	0.9485523154159238	0.9486335518290198	0.9933424726821002	0.9999999999937454	0.9999999999999837	0.9999999999447516	0.9999999999999952	0.9999999999948611	0.9999999999921424	0.99999999991625	0.9999975412260032	2.2796955972315125E-4	0.02319386666581824	0.8873655177501013	0.8886777864518094	0.9999999999973709	0.9999999166545642	0.9999999997630556	0.999999951284349	0.9999999982618801	0.9998733163959812	0.9933797977544434	0.9974278437942888	0.9999995680864449	0.9999999839634867	0.9999991494172543	0.9998299341792286	0.9998392816819838	0.9999999871057935	0.9999999245539711	0.9999999963058167	0.999999999575813	0.9999955767310715	0.9999998951235536	0.061709108541946	0.9639499533383419	0.9999966766545819	0.9999966904134521	0.9999455490007836	0.9999999908153988	0.9999952277312547	0.9999998932132245	0.9887064706099652	0.9999977584442185	0.9999999999817062	0.9999999999979576	0.9999969969409594	0.9999999999999974	0.999968464773842	0.9999990848807006	0.9999999906173723	0.9999972034920693	0.9999996103790129	0.9999999999566827	0.9999999999721572	0.9999990665826208	0.9886119743358432	0.1673921883422146	0.993098484711115	0.9999999964293581	0.999999999185693	0.9999872389007726	0.999997289144458	0.9999960074183387	0.9999975420934369	0.9999999900445242	0.9999999011978833	0.99999982501592	0.9999996674097796	0.999999999001226	0.9999999999993452	0.9999999999999645	0.9999999822426895	0.9999998391079513	0.9965405367810607	0.9999998394047127	0.9999997025603155	0.1640560209374049	0.9981755806170993	0.9999793638298395	0.9583758078196863	0.9623530916957914	0.9990035778364352	0.9990435559310588	0.9990438545164178	0.9828192620773831	1.0	0.9999997965686686	0.9999999999932326	0.9999995599801755	0.9999999090435407	0.9999999890617857	0.9999990392274145	0.9999999708200173	0.11541390488657743	0.9904110617838663	0.9996064961367711	0.9999998718942006	0.9522845732925964	0.010192422349808439	0.13491984956072123	0.9453225238459572	0.955628193747575	0.9556304160253108	0.9999838868906203	0.4099975781666053	0.9999741703148043	0.9999841545143131	0.9999813467636904	0.999845430465044	0.9999999951181419	0.9999985386884943	0.9999999505418831	0.9999989902707748	0.9999999675744998	0.9999949354829344	0.9999999222543646	0.9999997479520828	0.9999999218450983	0.9999999992149871	0.9978588877362008	0.9999985596896033	1.4904599776599525E-10	0.9991644484638459	0.9999999961122924	0.9999967001852609	0.99999999998569	0.9999999999872783	0.9999999997938102	0.999999992601035	0.9999986995342107	0.9999996779858354	0.999999036810558	0.9999920329746401	0.9999999993757482	0.999998083997739	0.999999947300343	0.9999999106887462	0.9999999999742772	0.999999983437658	0.9999999998312705	0.9999995552500035	0.9999999985685573	0.9999999992385372	0.9999988406115957	0.9999999999999998	0.9999999999951779	0.9999999882768238	0.9996187818263456	0.9999999987123485	0.9999999999999967	0.9999999987868794	0.9958207363343279	0.9999999992606261	0.9999999999980987	2.2005044552841913E-4	2.2106604899518878E-4	0.9983624016864715	0.9999743315946055	0.9999947853672033	0.9999999055812804	0.9999999999999786	0.999999999999999	0.9908737316821743	0.9911791498822079	0.9999999999999994	1.0	0.9999999999607635	0.9999999996156863	0.9999791771938128	0.9999999998131802	0.9999999989380757	0.999999881203236	0.9999999999060907	0.9999999999081183	0.9999999999999946	0.9999999457319282	0.9999673224959938	0.9999838828304269	0.9999951286803075	0.9999999995535013	0.9999999999999353	0.9902350750121972	0.999999999994406	0.9999629154427347	0.9999997112107338	0.9999999911869004	0.9999999978045101	0.18506142460977482	0.9999762445748382	0.99999998577989	0.9999999987992741	0.9999999996261314	0.9749597319690941	0.9999999996258846	0.9999999999999948	0.9999999999999997	0.9999999999999999	0.9999810085135649	0.9999715132042274	0.9999991289770978	2.154477446303371E-5	0.007945948949693249	0.02239067311219367	0.02419162325721247	0.9994379217651105	0.9999999796997153	0.9999813376348076	0.9995295230603334	0.0	0.0	0.0	0.0	0.0	1.0	0.0	0.0	0.0	0.0	0.0	0.0	0.0	0.0	0.0	0.0	0.0	0.0	0.0	0.0	0.0	0.0	0.0	0.0	0.0	0.0	0.0	0.0	0.0	0.0	0.0	0.0	0.0	0.0	1.0	0.0	0.0	0.0	0.0	0.0	0.0	0.0	0.0	0.0	0.0	0.0	0.0	0.0	0.0	0.0	0.0	0.0	0.0	0.0	0.0	0.0	0.0	0.0	0.0	0.0	0.0	0.0	0.0	0.0	0.0	0.0	0.0	0.0	0.0	0.0	0.0	0.0	0.0	0.0	0.0	0.0	0.0	0.0	0.0	0.0	0.0	0.0	0.0	0.0	0.0	0.0	0.0	0.0	0.0	0.0	0.0	0.0	0.0	0.0	0.0	0.0	0.0	0.0	0.0	0.0	0.0	0.0	0.0	0.0	0.0	0.0	0.0	0.0	0.0	0.0	0.0	0.0	0.0	0.0	0.0	0.0	0.0	0.0	0.0	1.0	0.0	0.0	0.0	0.0	0.0	0.0	0.0	0.0	1.0	0.0	0.0	0.0	0.0	0.0	1.0	0.0	0.0	0.0	0.0	0.0	0.0	0.0	0.0	0.0	0.0	0.0	0.0	0.0	0.0	0.0	0.0	0.0	0.0	0.0	0.0	0.0	0.0	0.0	0.0	0.0	0.0	0.0	0.0	0.0	0.0	0.0	0.0	0.0	0.0	0.0	0.0	0.0	0.0	0.0	0.0	0.0	0.0	0.0	0.0	0.0	0.0	0.0	0.0	0.0	0.0	0.0	0.0	0.0	0.0	0.0	0.0	0.0	0.0	0.0	1.0	0.0	0.0	1.0	0.0	0.0	1.0	0.0	1.0	1.0	0.0	0.0	0.0	0.0	0.0	0.0	0.0	0.0	0.0	0.0	0.0	0.0	1.0	0.0	0.0	0.0	0.0	0.0	0.0	1.0	0.0	0.0	1.0	0.0	1.0	1.0	0.0	0.0	0.0	0.0	0.0	0.0	0.0	0.0	0.0	0.0	0.0	0.0	0.0	0.0	0.0	0.0	0.0	0.0	0.0	0.0	0.0	0.0	0.0	0.0	0.0	0.0	0.0	0.0	0.0	0.0	0.0	0.0	0.0	0.0	0.0	0.009374436038248835	0.009375194363785644	0.058263119951543096	0.02453659936366903	0.0025338068185071227	9.075361415520344E-4	0.003167451859680148	0.002627903629229711	0.007007850601080334	0.022917564203550844	0.0010069902178182488	0.010810639708397352	0.03802983069893462	0.03567976527724959	0.0485299989180058	0.0582641455596139	0.07011833434986559	9.94829837217881E-4	0.004845919641579988	2.5748807747638658E-5	4.991782148133783E-5	2.898180756161217E-6	5.753015884643262E-9	0.02054728120414151	2.9408225042937275E-6	4.460337038791895E-5	0.004673212823157247	1.0333354445080101E-4	7.141637682270274E-7	2.2605626513805266E-4	8.400707975401156E-4	8.091815702817584E-4	1.1442465086186626E-4	7.851608061137938E-5	3.153003855306258E-4	0.0028464698717660664	0.0032813882136938366	0.003576037607412985	0.002416001709615534	0.0017146044081500778	0.0029575722313283093	0.014092212767415457	1.4541077327745455E-4	2.004881494549471E-5	1.96626546896006E-4	1.9670618816414187E-4	0.0018830051446442342	0.003385291420602732	0.0024102055099098907	0.009106264241223627	-1.2515662605686734E-13	-1.4054264739432982E-13	1.3798486963765514E-11	4.973165285073085E-12	1.2465584736616464E-5	0.00840013210231616	0.008401572216823139	0.020547987111594668	1.0777593233424199E-6	1.2726201537027748E-8	1.356417367315288E-8	9.11659116420438E-7	4.50696646092652E-6	1.0343924914391067E-5	1.5376583595405613E-5	3.615717842453403E-5	1.1342270281355146E-9	3.057702217951208E-7	1.9696998603491167E-5	3.559307041223203E-5	3.5023133586609134E-6	3.506558047261521E-7	1.518154992052878E-6	1.864066856427371E-8	3.389524005914524E-8	1.4571267339447136E-4	1.018967207846444E-4	1.4044682350888849E-5	4.546860560972199E-5	1.214756891054769E-5	4.888114513568187E-5	3.4959330809103406E-6	4.351281275072338E-6	1.908428445973609E-5	1.7362123255759698E-5	0.0023823347096014746	2.1091738631739965E-5	8.384466601341067E-5	1.8380396159556334E-4	7.471992755948842E-6	4.685570518423443E-4	2.2598167075504882E-4	2.2609227182368574E-4	0.0029610852762227413	8.557482486259982E-5	8.069158709045343E-4	0.0014378843073585834	5.42370876470466E-4	7.180113838124447E-4	2.671773041226233E-4	6.447713204214001E-4	3.282065744603102E-5	6.770704474967637E-6	0.006928544139907622	3.087808310466844E-4	4.737471750637656E-5	1.2307396898880718E-4	2.987681586577029E-4	6.379006379185759E-4	6.380683503642848E-4	0.0012283969187782962	0.010060353952378365	1.3000219014402958E-5	4.517733263668111E-4	8.11520358425799E-5	8.116613915876147E-5	0.3617372581382591	0.0038915494157076846	0.005422265269266702	0.01096051586349589	0.022687246404666794	0.02556526721048402	0.07016017504525485	0.06357192373042897	0.05961274196881794	0.06524470762435619	4.875924544712751E-4	1.074867899948373E-4	0.0012497100361319458	0.042194536263807425	0.0012497638188750937	0.0017384635800249404	9.290093070363215E-5	6.854677492285077E-9	5.302106225291148E-6	5.908792542252961E-6	4.995410654684562E-6	7.387771505662499E-9	3.502061007853996E-8	1.217944978093577E-6	5.762280570131839E-5	4.1877612488860905E-13	5.5786107417965525E-6	2.3303087277382062E-5	5.481287130759682E-5	4.236988773517192E-4	0.0013977414240423647	3.2710013034742413E-4	0.0015802365060995083	1.4000770391332795E-4	0.0037824379838246047	4.348569526912982E-6	3.144528485687914E-5	4.610138072083103E-4	1.758217409129903E-7	3.057405872836094E-5	0.00149679704796013	0.003190766267431644	0.003191133202038232	0.010674942424121148	7.599429769490351E-4	0.004523741359712563	0.01067573308252412	0.011663115574800265	0.010561944682469071	0.012985514480672311	9.990520979230588E-5	3.639239802529781E-4	0.00178277188986109	0.0024982968141555872	3.935051116955579E-4	0.0020078795226483592	0.003354063673856822	0.005001793319089898	0.005002126983378541	0.004664205966912527	0.0018851336918860317	5.74394800338467E-14	8.340848795096445E-4	0.006635208026841921	0.003127286526640072	0.0024219146455869422	0.002422151194305111	0.003071037290365952	0.00700750631547109	0.03319047888539306	0.033179965548795765	0.029582657860683814	0.029146771501443403	0.9987727406919655	0.024946005371318525	0.026234208480355403	0.02687510667456494	0.03125952444944846	0.03268936130495592	0.03417409091051449	0.006470969084744427	5.3092493522366446E-5	0.007030933303790898	0.0017449666791048424	0.0019113380675923608	0.0018464036541663287	6.218262587747159E-4	8.341992608656978E-4	0.0023506733711173844	5.707102332238589E-4	0.004154257116840476	0.009029201389996744	0.02550274504777572	0.07079270566019602	3.2775981711682944E-10	3.307963560733075E-10	0.0054255266770947275	0.020972579342767528	0.01463861827873536	0.03465679707017366	0.06701788917824292	0.06702094884204257	0.03390196138020818	0.03562871173420923	0.9999915154752502	0.9998378580719065	0.9997663732452777	0.12263074324858292	0.08696679330761214	0.001804882519685136	0.008028573075899215	0.0686555499816689	0.06932938300229552	0.06932988454260758	0.07120323758587943	0.06001689589542558	0.008812851317420822	0.01725897564396739	0.03896561302927537	0.05287554694053065	0.06707039290166938	0.01956158126713836	0.006667514144347519	0.171840504316766	0.0047908296922474225	0.03963608111537731	0.06656434937931888	5.610066344238218E-4	5.62458346013428E-4	0.02263596198501716	0.04200871423932562	0.05918058455823094	0.005617327554148233	0.05918154996888425	0.06980064608582881	0.07051322955136607	0.07080102237929264	0.034447085738280814	0.0043447408848663605	1.1092704141790755E-4	7.047165789084869E-11	6.372296684962336E-6	5.05567199172198E-5	7.949546155409243E-6	0.01382637937809994	0.029676703610805655	0.034448171008558015	0.033637071651022366	6.191451148501797E-7	6.191451148501797E-7	6.180799211477122E-7	4.4556927427610385E-6	0.0	3.673384513144347E-9	3.673384513144347E-9	0.0	6.124500434418342E-6	1.103606894919302E-10	1.103606894919302E-10	2.2331966059675078E-10	6.905469792018206E-13	2.4007175933532915E-9	2.4007175933532915E-9	3.512015122033212E-4	0.0	0.012793409198091353	0.007485352502338355	0.0	8.728403025700027E-5	0.0	1.523106235299827E-4	0.0	0.00461773797204457	0.0	0.0	0.0066579977017955224	0.19228124864730683	0.0	0.0	7.929339180714197E-6	7.929339180714197E-6	0.0	3.2168088116755967E-13	0.0	0.0016132493627708765	0.0	0.0	1.537471229363913E-6	1.0425128211672892E-6	2.231779925084492E-6	9.024475065557471E-5	0.0	3.816777925213842E-10	3.816777925213842E-10	9.890214908079538E-7	9.890214908079538E-7	4.069107846056724E-6	4.069107846056724E-6	1.0175776709497479E-6	1.0175776709497479E-6	3.7157565388070394E-7	0.0	0.0	0.0	0.0	0.0	0.0	0.0	0.0	0.0	8.375003392190583E-11	6.2545918565797724E-12	6.2545918565797724E-12	1.6285693258924342E-14	1.6285693258924342E-14	5.524836648900064E-11	5.524836648900064E-11	4.805468167132953E-15	2.4587739968553557E-6	2.4587739968553557E-6	0.0	0.11263448224989871	0.0	0.0	0.0	1.266836040188156E-4	2.369443436775862E-10	2.629070658987095E-12	2.629070658987095E-12	8.334543575327707E-8	4.871565094257794E-8	4.871565094257794E-8	0.0	0.0	1.7006582077135662E-4	1.7006582077135662E-4	3.694183336607267E-9	3.694183336607267E-9	4.423268928417746E-6	4.2418697381868773E-10	4.2418697381868773E-10	0.0	0.0	0.03605004666165813	3.0030590405177465E-6	2.0423558661095175E-12	9.184601239388774E-9	9.184601239388774E-9	1.0678677551488349E-7	4.772268745265291E-6	4.772268745265291E-6	0.011293529390034803	0.0	9.334173791486819E-7	3.1535226157901965E-5	2.605145183141191E-15	2.605145183141191E-15	9.382627660917075E-9	9.151192994793119E-7	9.151192994793119E-7	3.8962098712792447E-7	2.796507930615543E-6	2.796507930615543E-6	0.0113880256641568	0.0	0.0	0.0	1.2761099227394871E-5	1.2761099227394871E-5	2.710855542078962E-6	2.710855542078962E-6	0.0	0.0	3.9925816612686915E-6	9.987739327178131E-10	3.3259022031895787E-7	1.749840800039218E-7	1.749840800039218E-7	1.7757310470033952E-8	1.7757310470033952E-8	0.0	0.0	0.0034594632189393023	0.0	0.0	0.0	0.0018244193829006377	0.0	2.0636170160475303E-5	0.0	0.0	0.041624192180313706	0.0	0.0	0.0	0.017180737922616863	0.0	6.767340079818807E-12	0.0	0.0	2.0343133142858814E-7	1.0938214335887182E-8	2.9179982610061016E-8	2.9179982610061016E-8	0.0	0.0	0.0	0.00958893821613376	1.6113109379657204E-5	0.0	0.0	0.0	3.935038632289438E-4	0.0	1.2810579942885393E-7	0.0	0.0	0.0	0.0	0.0	2.5829685195750585E-5	3.242550018909179E-8	0.0	4.9458116899493896E-8	0.0	1.4613115057411329E-6	0.0	7.774563532200456E-8	5.064517065598091E-6	5.064517065598091E-6	0.0	0.0	0.002141112263799152	2.0618981890373752E-10	1.2721672375311252E-11	1.4403103966926294E-6	1.4403103966926294E-6	0.0	0.0	8.35551536154115E-4	3.8877076168915576E-9	3.8877076168915576E-9	9.63189441984832E-7	3.220141645227919E-7	1.3004657892714063E-6	1.3004657892714063E-6	0.0	7.96702535983511E-6	7.96702535983511E-6	1.9160022609487477E-6	6.242517204447819E-10	6.242517204447819E-10	5.269965697285559E-8	0.0	4.447499965130839E-7	1.4314426902700912E-9	1.4314426902700912E-9	0.004179263665672079	0.0	2.5668405394486713E-5	0.0016375983135285238	0.0	0.0	0.0	0.0	2.13936889378524E-14	9.441871964717661E-8	5.2146327966262275E-6	5.2146327966262275E-6	9.390928930908926E-11	0.0	0.00912626831782566	0.0	3.8431365828701515E-10	3.9236542938464476E-11	0.0	0.0	0.0	1.061924330357424E-9	1.8681977874435266E-10	1.8681977874435266E-10	9.18817102277735E-11	3.267750400610822E-5	3.267750400610822E-5	4.871319692495128E-6	1.6117169573048588E-5	1.6117169573048588E-5	0.0	0.009764924987802789	5.593941140118845E-12	5.593941140118845E-12	2.887892661794744E-7	2.887892661794744E-7	8.81309954875317E-9	3.738686291375515E-10	2.375542516174209E-5	0.0	0.0	1.4220109974580068E-8	1.4220109974580068E-8	0.025040268030905897	0.0	1.899148643516434E-5	0.0	2.8486795772603613E-5	0.0	8.710229022536271E-7	8.710229022536271E-7	0.0	0.0	0.0	0.0	0.0	5.821819948690946E-13	5.594200517477101E-11	8.597666137789405E-14	1.2145337583219192E-11	2.690015198035508E-7	2.2266641862446982E-10	3.719919212533075E-13	6.768040722471932E-13	3.72064772035956E-13	1.6072458158582723E-8	5.660144644376985E-9	1.5629540861111866E-11	2.6900256722694875E-7	2.3063659751835595E-13	4.370958857108405E-6	5.186091594988335E-13	1.8999006219943E-12	1.7552018123902983E-9	1.3754455834721576E-11	6.877974464926037E-11	3.872640946118734E-6	1.5095334766025348E-10	2.3302990257920153E-9	2.6365033420350237E-11	0.0013584571923080657	2.8496171557840233E-8	1.371366050466694E-12	4.341997474673759E-9	2.9136952507842484E-11	2.951790785258879E-14	6.59873713525772E-7	1.0333050890598573E-6	1.5199411705268832E-6	3.0627314609775685E-8	9.783640014129704E-14	1.3679582725079916E-8	8.489160866742738E-11	2.1040285599863174E-6	7.90043611501866E-7	7.827127148806738E-7	2.102265454084357E-6	2.1400494070400102E-13	1.3349772043410416E-9	7.287041703525046E-15	0.0	8.954917102379817E-13	1.1162462763489434E-9	4.821765833768888E-10	0.011140998613654831	0.044363512974017076	3.2529534621517087E-14	3.180271379576993E-8	1.1262540561274292E-6	2.331307145109207E-7	1.058121004704482E-8	1.0230913338737935E-12	9.357312007705898E-9	3.366192666453002E-7	7.857104828857855E-12	5.138913993163738E-12	4.800431973659952E-15	5.138906681744909E-12	7.857626206631062E-12	8.374979052337801E-11	1.6036510288982974E-8	1.6969631790998393E-10	3.322823968421318E-6	5.204501002664674E-7	0.001869723466050341	1.2195631309231889E-5	8.334542535736881E-8	2.3082455838006451E-10	1.7341503413953953E-9	2.197498065175001E-12	1.2668298713537163E-4	0.006508699829955124	1.3041784380904984E-4	5.184268074874822E-13	5.6569263112537495E-11	8.505141089513139E-7	9.47236166228562E-9	3.822751348261065E-8	8.729366331945862E-12	7.530915747965168E-8	3.309487926938324E-6	1.0487544174740047E-7	4.423263496296717E-6	9.094233400642706E-10	3.322207018281693E-6	3.5493792329560625E-7	9.025421235011867E-12	4.249112349240323E-13	5.42924582164069E-5	1.1770770367368733E-9	1.8145809816578216E-11	1.8106462881068503E-10	2.236284515125266E-6	1.3854722520389663E-7	1.2024435887334979E-13	2.041657037634219E-12	3.0030570582493643E-6	2.2255240115741465E-11	3.153522615785285E-5	9.15003325160921E-13	3.8290481472509566E-10	4.3305143180328325E-11	2.684747822180961E-7	4.3293657467207344E-11	2.2718230206686663E-15	9.334173599104837E-7	3.4186611695234702E-9	1.9189815228717183E-6	1.06626862807907E-9	1.337331093779818E-10	0.0	3.5065490994657695E-14	7.556332394250696E-9	9.950769858799348E-9	2.423635108787471E-7	1.9826209678351681E-10	9.878265512910183E-8	6.337430918671629E-13	3.2285393291033784E-7	9.950374753334282E-10	6.141107384061767E-13	3.549970409144275E-14	3.3250845178086008E-15	1.6045124204140677E-7	5.519791831501429E-13	2.257616340641661E-11	2.0820293799304984E-7	1.4996388100727942E-10	1.6368217782894694E-7	9.832838102877446E-9	9.771419934392369E-4	6.012998135968561E-4	5.154018455932365E-7	3.327770116564287E-8	2.804479365215405E-6	3.771999682895788E-9	1.2416600334893166E-9	2.0343133142858814E-7	1.901829394480815E-12	4.4001351821249424E-7	2.6589819674070626E-8	1.0934860965073273E-8	9.529391139069602E-7	1.935567530392622E-9	4.8520879150629905E-9	2.1599449304327868E-10	3.4426942153262703E-6	3.7278020633528914E-13	0.0477153000243463	0.013372214156594751	1.6846520511926144E-8	2.5971025746640564E-9	1.4368344720960824E-7	1.9226724379262095E-11	2.503188568291027E-11	1.0635132233422287E-13	1.0450483621510633E-11	1.5701101656235673E-5	1.8346797580445408E-5	1.3647287837540296E-4	8.395955316791527E-14	4.013650636347138E-12	6.934893573252898E-9	9.928125107699535E-7	1.571550850801772E-9	7.218715971951831E-10	4.707612310776508E-9	1.9404126243864753E-7	7.81235326295382E-8	0.0	0.0	2.3954388309641134E-13	1.2077755156795803E-13	0.0	5.862428121174888E-7	3.299768060804261E-6	1.420458268888626E-11	8.136708889883433E-15	2.0588282352521929E-10	7.3939654352861655E-9	1.1593810389039274E-6	3.0223384831940645E-7	9.626580105668605E-7	2.2085240704572817E-11	1.0548782824256309E-13	1.916001579384222E-6	2.676801826020777E-9	4.337149580520074E-8	8.483642179382926E-12	1.654721743056088E-8	1.6856145275879288E-10	4.447494460511797E-7	1.956350949468085E-11	7.614624424315877E-10	1.1593701739806488E-6	0.0	4.8221611486483566E-12	1.1723175970273399E-8	3.8120899395670336E-4	3.050110423669687E-14	2.3221012247787562E-15	1.2131205486434952E-9	6.797637743604225E-10	1.0848177950306803E-13	1.901291996926664E-12	0.0	2.2093438190040615E-13	4.962638923931839E-10	3.428340457466969E-9	7.999631336055495E-10	3.0492144933712925E-9	1.2192046630133051E-14	0.0	5.488368315671842E-15	2.3435042041143606E-7	1.043339075806329E-9	0.0	3.923654293821558E-11	3.7980402782057646E-10	2.082279028138144E-5	1.1235031973108585E-7	1.057582558640539E-9	1.1879648893797566E-7	1.1111382512081807E-12	4.1999508965411344E-14	5.439856187241755E-15	5.426807185171127E-8	4.48551074712902E-14	4.226087953896567E-11	4.7553161123010745E-6	7.004947994237564E-12	6.43741903631349E-14	0.0	8.340304743278265E-9	3.7084557220839646E-5	2.170031485233127E-9	8.09328382508122E-9	2.1685725282172463E-9	4.217672010191295E-15	1.4566415429536836E-13	1.1671638523407742E-9	1.178912848201738E-9	3.721254894326398E-10	7.374687210351429E-13	7.704661864125022E-11	5.232648780808601E-15	0.0	0.0	4.7047693966648216E-4	5.6252694695261077E-14	3.1326614056694465E-9	5.616143857844745E-4	1.20981169526857E-9	2.448287750311806E-8	8.813709463539876E-5	1.9393749627061307E-11	9.287795795493263E-12	1.865996380902183E-5	4.518212084268237E-4	0.0	0.0	0.0	0.0	0.9999955443072572	0.0	0.0	0.9999938754995655	0.0	0.0	0.0	0.0	0.0	0.0	0.0	0.0	0.9872065908019086	0.0	0.0	0.9925146474976616	0.0	0.999912715969743	0.0	0.9953822620279554	0.0	4.032560920492756E-4	4.032560920492756E-4	0.0	0.0	0.8077187513526931	0.8072970455467317	0.0	0.0	0.9999999863203515	0.0	0.9983867506372291	0.0	0.05559575351717638	0.05559575351717638	0.0	0.0	0.0	0.0	0.9999097552493444	0.0	0.0	0.0	0.0	0.0	0.0	0.0	0.0	0.0	0.31855795259359754	0.31855795259359765	0.9485523154159238	0.03657112764657011	4.0080638839756766E-5	1.6236045513928765E-5	3.6718132978563744E-8	3.561740580249051E-8	3.561740580249051E-8	0.0	0.0	0.0	0.0	0.0	0.0	0.0	0.0	0.0	0.0	0.8886777864518094	0.0	0.02319386666581824	2.2796955972315125E-4	2.2796955972315125E-4	0.0	0.0	0.0	0.0	0.0	0.0	0.0	0.9933797977544434	0.9998392816819838	0.0	0.0	0.0	0.0	0.0	0.0	0.0	0.061709108541946	0.061709108541946	0.0	0.0	0.0	0.0	0.0	0.0	0.0	0.0	0.0	0.9887064706099652	0.0	0.0	0.0	0.0	0.0	0.0	0.0	0.0	0.0	0.0	0.0	0.9886119743358432	0.1673921883422146	0.16739218834221437	0.0	0.0	0.0	0.0	0.9999975420934369	0.9999960074183387	0.0	0.0	0.0	0.0	0.0	0.0	0.0	0.9999998391079513	0.9965405367810607	0.0	0.9999997025603155	0.1640560209374049	0.1640560209374049	0.0	0.9981755806170993	0.0	0.9999793638298395	0.9583758078196863	0.0	0.9623530916957914	0.9990438545164178	0.9828192620773831	0.0	0.9999995599801755	0.0	0.0	0.0	0.0	0.0	0.0	0.0	0.11541390488657755	0.11541390488657755	0.9904110617838663	0.0	0.0	0.9556304160253108	0.955628193747575	0.9522845732925964	0.0	0.9996064961367711	0.0	0.13491984956072123	0.010192422349808439	0.010192422349808439	0.4099975781666052	0.4099975781666053	0.0	0.0	0.9999989902707748	0.0	0.9999985386884943	0.0	0.9999997479520828	0.0	0.0	0.0	0.9999999218450983	0.9978588877362008	0.0	0.0	0.0	0.0	0.0	1.4904599776599525E-10	1.4904599776599525E-10	0.0	0.0	0.0	0.0	0.0	0.0	0.0	0.999999983437658	0.0	0.0	0.0	0.0	0.0	0.0	0.9999999106887462	0.0	0.0	0.0	0.0	0.9958207363343279	0.0	0.0	2.2106604899518878E-4	2.2005044552841913E-4	2.2005044552853015E-4	0.0	0.0	0.0	0.0	0.0	0.0	0.9911791498822079	0.0	0.9908737316821743	0.0	0.0	0.0	0.0	0.0	0.0	0.0	0.0	0.0	0.0	0.0	0.0	0.0	0.0	0.9902350750121972	0.0	0.0	0.0	0.0	0.0	0.0	0.0	0.0	0.18506142460977482	0.18506142460977493	0.0	0.0	0.0	0.9749597319690941	0.0	0.9999810085135649	0.0	0.9999715132042274	0.0	0.0	0.02419162325721247	0.02239067311219367	0.007945948949693249	2.154477446292269E-5	2.154477446303371E-5	1.0657758844622964E-9	6.180670205456029E-7	8.473386113183742E-8	3.673379914550201E-9	6.12335637124554E-6	1.0970744751964923E-10	2.233195859595126E-10	2.400703850446337E-9	6.905451927462925E-13	3.7205397739961495E-13	0.012442213346032675	3.5118545537469087E-4	1.492944242176028E-8	2.7013366367677244E-7	1.2039438720424191E-11	4.370890643607738E-6	6.884121582450533E-11	0.007430903258323701	7.910680522979927E-5	0.004465427417294332	1.480060256944446E-4	8.101943706182527E-6	0.9929387485364543	4.7041026073058045E-7	9.36751386346496E-4	0.18156198387309466	7.928853189785898E-6	9.337713764543668E-4	0.9437247641836466	6.793772666651048E-4	8.8672844444016E-5	2.2225721929770597E-6	1.0249827623302595E-6	1.4630368655762884E-6	1.0506145455291914E-7	2.558622463525602E-13	1.2648293872435139E-8	3.7992801774588834E-10	9.786807597019563E-7	4.051436218329534E-6	7.986194869311277E-7	2.1040288619692383E-6	9.679220502411753E-7	0.6814416758307559	3.205850562484302E-7	5.0989831607828564E-8	1.6617931972992413E-12	1.1110605689754497E-9	2.4671819285695802E-11	0.00413806387938211	1.1007595945855542E-9	1.623113009474597E-5	2.497084738195543E-5	0.03653128013844509	0.9119811983505636	8.123641411900834E-5	0.044708930210392454	0.00665701335442075	6.2540690417873414E-12	1.628569124438759E-14	5.5248361452807166E-11	4.7981547337670846E-15	5.13891255815905E-12	7.85738424512247E-12	8.374695832259046E-11	2.027030138038415E-6	0.02296921993006351	0.8641721715343833	0.003181992167758496	0.10876225297378858	2.61867475073943E-12	8.333931596797954E-8	2.3297481982333716E-10	4.697972857539347E-8	1.1212364212912342E-9	1.5181188417327234E-5	0.004178463883654459	0.0025717242926744962	4.159336110333809E-7	1.5967876596102776E-8	8.471609008885996E-7	9.385730268660585E-6	1.607054325390515E-4	1.2757335151160814E-8	7.534740787888614E-8	3.693178616290181E-9	4.187548527895324E-10	4.319301905290093E-6	1.0373804668787814E-7	0.9022411997343192	0.03604672332526549	1.3759295091359302E-8	3.1510455478225466E-6	5.445096317284617E-5	9.184453231709216E-9	4.665663034379219E-6	1.0151550910710704E-7	0.011291426381478474	2.241537607959905E-6	1.8293118667659483E-11	6.008748386536976E-14	3.0022669888018884E-6	2.5560318996096455E-15	3.153519923003202E-5	9.061195766331199E-7	9.382615475411461E-9	2.6753617257057146E-6	3.8962096345670573E-7	1.5476727232775147E-11	2.782363507790873E-11	9.33265398427924E-7	0.0044884293567946125	0.825706297435169	0.0069015118519762785	2.7563352387826924E-9	8.143065216918536E-10	1.2669853443126637E-5	2.710850836172569E-6	1.777038609064482E-6	2.4481493494145478E-6	9.936014231808455E-9	9.880209557370471E-8	1.6524779259530175E-7	3.325864838615735E-7	9.987332115833754E-10	6.54831804042076E-13	3.549974344966667E-14	1.7316503809125453E-8	2.973134433437578E-10	0.0034593026462282277	7.135854070151652E-8	2.963019968816462E-7	0.8355629245711185	8.679851467974979E-4	1.3560000349168345E-6	0.004578583689701925	0.03665100154248944	4.001137232471821E-5	3.1030647241951474E-6	9.551884829964939E-4	0.017180648207817655	0.0	2.034264659179028E-7	4.611340160657228E-13	3.7565318485265467E-7	9.095310586916E-8	3.1047427908865883E-9	9.509849767826419E-7	2.9150212343720968E-8	0.884431525794461	0.009573727674039564	3.9337575780229515E-4	1.4227421571254747E-9	0.006410164709955514	0.1247274440574333	0.8104026768823386	0.010305813585065021	2.222296962582637E-6	0.04435347089034137	2.676237991158735E-7	0.5899765921586494	2.5685301165093605E-5	1.5539046957815594E-5	5.565797289364695E-7	1.545646531817671E-4	4.881049670637888E-9	1.418788282414892E-6	3.25414024312299E-8	9.788752758999275E-7	3.236235883999304E-8	4.991479042586863E-6	1.973898051948546E-8	2.5201654817019536E-7	7.736988877210386E-8	7.850129373675125E-10	0.0021411048650736516	1.4402962074321728E-6	0.9991644483148002	8.328379642271633E-4	3.841029351897372E-9	3.299814633613936E-6	1.5965023417094709E-12	1.2414676996793017E-11	2.0119021003972812E-10	7.391599688488147E-9	1.2806854730680208E-6	3.214827331048204E-7	9.630427978027065E-7	7.966999742567553E-6	6.235701559190574E-10	1.865979405801913E-6	6.759898965327983E-9	8.929401469952158E-8	1.0598109507495276E-11	1.656217410636832E-8	1.6817896092580753E-10	4.440080972806938E-7	1.4314423908168841E-9	7.43232462944116E-10	1.1593884040460766E-6	0.0	4.821931963389458E-12	2.543478452070191E-9	3.812168860334231E-4	1.2876505260362927E-9	3.217432845241536E-15	1.1535105704288375E-9	0.004179262926406701	7.393738601714957E-10	1.901175950979815E-12	1.0156036877040364E-6	0.9981413361337402	0.0016119333364744946	2.5614937285765724E-5	5.123263291472422E-6	9.44187104455343E-8	2.0488704743281708E-14	0.0	3.056525504539602E-4	0.008800028354943984	0.0	0.0	3.4726912472025764E-11	3.68407836953371E-10	2.0816359742955828E-5	1.824780070274676E-10	1.0616492902995528E-9	1.1870396582697565E-7	2.0695785902811655E-12	9.188166171538836E-11	5.485485968332865E-15	5.426805194950663E-8	3.267709976821444E-5	1.6001165992854534E-5	4.8708801986698E-6	4.4649838731794873E-10	6.476019352726399E-14	0.009727848770842294	5.549542765010659E-12	3.708453180679939E-5	2.8806945045580243E-7	8.786182153105409E-9	2.1954888958954627E-9	0.8149148199652091	2.3755391599697285E-5	1.4198296925634535E-8	1.198982757442359E-9	4.907346863972513E-13	0.025040267733837152	3.741153501794151E-10	5.24564006035708E-15	0.0	0.0	3.291212990029869E-7	2.846962814936982E-5	4.071737971780838E-7	0.00792440538504191	0.014444748645377925	0.001889087239654197	0.9752462985272917	5.620579438927063E-4	1.789890124724382E-8	6.6339526610571125E-9	0.0	0.0	0.0	0.0	0.0	0.9754633969629465	0.0	0.0	0.0	0.0	0.0	0.0	0.0	0.0	0.0	0.0	0.0	0.0	0.0	0.0	0.0	0.0	0.0	0.0	0.0	0.0	0.0	0.0	0.0	0.0	0.0	0.0	0.0	0.0	0.9971535301279123	0.0	0.0	0.0	0.0	0.0	0.0	0.0	0.0	0.0	0.0	0.0	0.0	0.0	0.0	0.0	0.0	0.0	0.0	0.0	0.0	0.0	0.0	0.0	0.0	0.0	0.0	0.0	0.0	0.0	0.0	0.0	0.0	0.0	0.0	0.0	0.0	0.0	0.0	0.0	0.0	0.0	0.0	0.0	0.0	0.0	0.0	0.0	0.0	0.0	0.0	0.0	0.0	0.0	0.0	0.0	0.0	0.0	0.0	0.0	0.0	0.0	0.0	0.0	0.0	0.0	0.0	0.0	0.0	0.0	0.0	0.0	0.0	0.0	0.0	0.0	0.0	0.0	0.0	0.0	0.0	0.0	0.0	0.0	0.0	0.6382499807625135	0.0	0.0	0.0	0.0	0.0	0.0	0.0	0.0	0.9298396499706651	0.0	0.0	0.0	0.0	0.0	0.9543460005172533	0.0	0.0	0.0	0.0	0.0	0.0	0.0	0.0	0.0	0.0	0.0	0.0	0.0	0.0	0.0	0.0	0.0	0.0	0.0	0.0	0.0	0.0	0.0	0.0	0.0	0.0	0.0	0.0	0.0	0.0	0.0	0.0	0.0	0.0	0.0	0.0	0.0	0.0	0.0	0.0	0.0	0.0	0.0	0.0	0.0	0.0	0.0	0.0	0.0	0.0	0.0	0.0	0.0	0.0	0.0	0.0	0.0	0.0	0.0	0.9704163789498742	0.0	0.0	0.9668082206488177	0.0	0.0	0.9708452614731967	0.0	0.0012272586837826752	0.0012272586837826752	0.0	0.0	0.0	0.0	0.0	0.0	0.0	0.0	0.0	0.0	0.0	0.0	0.9329790511579564	0.0	0.0	0.0	0.0	0.0	0.0	0.9569717703019661	0.0	0.0	2.3362671548580072E-4	0.0	8.484524749191633E-6	1.6214192809350787E-4	0.0	0.0	0.0	0.0	0.0	0.0	0.0	0.0	0.0	0.0	0.0	0.0	0.0	0.0	0.0	0.0	0.0	0.0	0.0	0.0	0.0	0.0	0.0	0.0	0.0	0.0	0.0	0.0	0.0	0.0	0.0	0.0	0.0	0.0	0.0	1.2355947466541136E-10	3.960081392495201E-6	6.265601143841696E-10	1.0074892970346698E-4	1.9930445622394944E-4	4.120215910850491E-4	0.0017307836762436727	4.7120208929884243E-7	6.525229121073947E-7	0.0012421501831258895	3.8534671792367305E-4	0.002852632033562688	0.002876164347732142	1.873930064260197E-7	0.00326459061263163	1.822769085401639E-6	0.01704669843876437	1.2229223175973549E-6	0.00484311664927268	2.331965520848855E-8	4.9463617481864845E-5	3.194985746355332E-8	2.3186803794996254E-9	3.576650382537089E-10	7.05230761812328E-7	2.5470911452581508E-8	0.0031733924881763346	7.357503086756733E-8	1.1984104682681692E-8	8.362117331819828E-9	5.636807996116704E-4	8.034615181008511E-4	8.838474683307436E-5	1.9290660568279328E-6	6.00809923037616E-8	3.826249475396276E-6	4.198732578260941E-7	2.7635711979646894E-4	3.479601903465026E-4	3.201510128824969E-4	4.143165219776015E-4	0.013327762085212412	8.578021253988836E-7	3.255144956705145E-8	2.9001102973559867E-11	7.235465487653331E-8	6.155934880890884E-4	0.0024233673984581875	3.4470376078546145E-4	0.008381575397089714	0.0	0.0	1.7086287522039832E-11	9.770712990821346E-12	3.6914085282421245E-8	6.35555179031734E-11	4.7174931709109525E-7	0.020535827230789	1.068892275674063E-6	1.2033297048602782E-8	4.992591129848439E-9	8.436746554023323E-9	3.844606864769821E-6	3.900367898422337E-6	1.5169097535061343E-5	3.869631603147294E-8	1.0977406310188041E-9	2.922459899637636E-7	1.5300185619420854E-5	3.515749687296114E-5	3.4755073690559245E-6	2.84857941279065E-7	1.495827130853156E-6	6.706005874693043E-10	2.6087221404933175E-8	1.420805900625154E-4	9.933834073716602E-5	1.3796989716620025E-8	4.3647081228239207E-5	1.0843383967929545E-5	3.222137578647074E-5	8.624552075404062E-8	2.939357187164993E-7	1.1330020816951846E-5	1.6619345924877554E-5	0.002245441951445988	1.883927221927158E-5	3.140105059863295E-7	1.411054746591531E-4	5.53960348583178E-6	4.555300017814379E-4	2.4084464255990945E-11	9.756450875412245E-5	0.0016433362840024997	4.902676881538783E-6	1.1420378273085894E-7	0.0012751742134302967	3.928750265001877E-4	6.031318869057705E-4	4.0857513978918395E-7	6.119594939653078E-4	5.749716272010527E-7	2.166406478872106E-6	0.006806010665974112	3.0426323547026317E-4	4.9438578204420835E-6	7.525970576499563E-6	2.1507544049982846E-4	4.061802727946003E-11	4.592376092575647E-4	0.0011500992484006203	0.009983480152418562	1.3158452388836526E-7	4.163982401237404E-4	5.908020593679751E-11	1.3157056120890366E-7	0.3388385464711482	0.0013942244943479908	0.003787568820597609	5.314304291146583E-7	6.318423432303075E-4	2.0836635974686805E-5	0.006691860337165886	0.005736041287872699	1.8909931387943755E-6	0.0648760790422542	2.5100315069951237E-7	5.941968136736737E-6	2.3761009149800833E-10	0.04126164630588638	4.400207149023419E-6	1.2120963017834422E-6	7.038578387627635E-5	5.066967552023056E-9	5.2992383990549505E-6	5.722431213974288E-6	4.9945636418025935E-6	2.8589259192211484E-9	2.803937625422511E-9	1.2601286147071707E-7	3.155975382607327E-5	4.116623491742799E-13	2.490801596359853E-7	2.4033771634856133E-7	2.3072307889889658E-7	1.4681437592890096E-4	0.0010708710072266279	2.136722986169246E-6	6.480963028570823E-6	7.854408799994731E-7	0.0012151080752400524	2.1637065079411732E-9	2.8331769614624888E-5	3.443157954970866E-4	1.0047579955261638E-9	3.3233868424198755E-8	3.065773237350862E-7	8.387332280235362E-11	3.0990069166330246E-7	1.6063585176309225E-10	8.466856329028557E-7	0.0018512365730009384	0.0032412482790591703	0.0011755747100021374	1.6098508033982528E-7	0.011779294962596797	8.646402168986876E-7	5.080614684608989E-6	1.4586828760435337E-6	3.7951115627635186E-6	7.901867603148567E-7	1.03136801734805E-6	0.0010589872614275206	1.7514011307019895E-10	0.003654493358423727	1.815141218320192E-6	4.76089874717035E-7	0.0	1.094261005110747E-4	0.0038898191178181676	0.0015775923013636361	1.0418929929787376E-10	3.406311810013966E-7	2.3323500861324754E-6	0.006167249652047253	0.0011260057258434964	0.015186820960572018	9.62295613826888E-6	5.2210683494716366E-6	0.9738261101038561	2.0673761660263387E-5	3.230526047060343E-6	2.7710827805891786E-6	2.799988159018053E-6	5.2945998057439E-4	0.027921654736604164	1.6501758623347707E-6	2.7154403965242487E-5	0.005316348813939405	8.244777385869221E-7	6.516606508848635E-5	0.0015166656750945137	2.0777131549489934E-4	5.908400757726711E-8	0.002040953018915288	6.114587578417856E-8	2.5147516095308577E-8	3.341360373723482E-6	0.009309559300449782	8.066216602979593E-11	0.0	6.647559589678195E-11	7.486992461168647E-7	2.0122564248762684E-6	0.00585995571122415	1.3765397549912408E-6	2.1068977387868053E-10	4.089950221459624E-6	2.136304760003977E-6	2.9821317888089227E-6	1.6163459568799716E-4	2.0707422008594894E-4	0.8771357731516953	0.03778408587652332	0.020618643227187743	1.2959953025340228E-7	1.1598722056001189E-4	2.9343930966449556E-6	1.2959189686784724E-9	4.440031026038867E-6	0.01229091911828683	1.0787517057801695E-5	6.686289068332698E-6	9.347460804825034E-4	2.286993828147323E-6	2.803763197888321E-6	3.196995194101055E-6	2.4479372376436482E-6	2.9727976935011325E-4	0.1204930192797174	4.377544904348581E-6	1.066508457355665E-5	2.1746070795365194E-6	5.411894441078368E-4	2.1332252322150145E-5	9.03292455055478E-6	6.327843549775125E-6	5.922348305038362E-10	0.0010613130530244498	9.0309469773219E-6	1.2436428374101525E-6	1.9388127944223247E-6	0.03734347683054075	3.157134350038953E-10	1.090018025638648E-5	7.6031054550003245E-6	1.745909932723932E-13	1.0223874775861643E-9	4.371041550314963E-5	3.662973609026601E-9	2.4816224193577492E-6	0.0012958184938874036	8.239951510689582E-4	0.00937443603824872	0.009374436038248508	0.0093751943637857	0.05826311995154322	0.0	0.0	0.02453659936366881	0.0	0.002533806818507199	9.075361415521385E-4	9.075361415521662E-4	0.003167451859680126	0.007007850601080629	0.0026279036292295973	0.0026279036292295587	0.010810639708397561	0.0	0.001006990217818272	9.94829837217786E-4	0.0	0.004845919641580213	0.0	4.9917821481182574E-5	0.0	2.574880774776616E-5	0.0	0.0	0.020547281204141427	2.940822504149996E-6	0.0	0.0	0.004673212823156938	0.004673212823156808	0.0	0.0	0.0	1.0333354445067643E-4	0.0	0.0	7.851608061161487E-5	1.1442465086187927E-4	8.091815702815098E-4	8.400707975400255E-4	0.0	0.0035760376074129223	0.003576037607413143	0.002416001709615767	0.002416001709615617	0.001714604408150103	0.001714604408149947	1.4541077327736977E-4	1.4541077327754096E-4	1.9662654689627142E-4	0.0	0.0	0.0	0.0	0.0	0.0	0.0	0.0	0.0	1.5376583595247706E-5	1.0777593234544078E-6	1.0777593234049997E-6	1.2726201326598261E-8	1.272620159936722E-8	1.356417398718713E-8	1.3564173818669752E-8	9.116591165654367E-7	3.615717842430071E-5	3.61571784243225E-5	0.0	1.9696998603237735E-5	0.0	0.0	0.0	1.4571267339448285E-4	1.5181549920013243E-6	3.502313358737502E-6	3.502313358583698E-6	3.506558047433638E-7	1.8640668532181326E-8	1.8640668637348937E-8	0.0	0.0	3.495933081141926E-6	3.495933081053889E-6	0.0023823347096011884	0.002382334709601244	8.384466601342542E-5	2.1091738631981904E-5	2.1091738631805596E-5	0.0	0.0	4.685570518425603E-4	3.282065744604013E-5	6.447713204215232E-4	8.55748248627477E-5	8.557482486279758E-5	0.0014378843073585101	8.069158709043138E-4	8.069158709044944E-4	5.423708764704881E-4	0.0	0.0012283969187779561	0.00692854413990761	6.770704474888464E-6	6.770704474916198E-6	4.737471750640188E-5	3.0878083104677017E-4	3.0878083104672117E-4	2.987681586575481E-4	1.2307396898909016E-4	1.2307396898911672E-4	0.010060353952378356	0.0	0.0	0.0	0.0	0.36173725813825924	0.003891549415707711	0.00389154941570727	0.0	0.0	0.005422265269266285	0.059612741968818495	0.06357192373042908	0.0	0.0701601750452551	1.0748678999505304E-4	1.0748678999493964E-4	0.0	0.0	0.0	0.0	0.0	0.0	6.854677578384282E-9	0.0	5.302106225357306E-6	0.0	0.0	5.908792542207695E-6	0.0	0.0	0.0	5.762280570124987E-5	0.0	2.3303087277218025E-5	4.186526150518046E-13	4.1865261505180693E-13	5.578610741760232E-6	0.001397741424042081	0.0015802365060999246	0.001580236506099971	0.0	0.0	0.0	0.003782437983824512	0.01067494242412102	0.0	0.0	0.0	4.348569526775478E-6	0.0	3.144528485660018E-5	0.0	0.0	0.0	0.0	0.0	0.0045237413597123185	0.0024982968141558336	0.0	3.6392398025293193E-4	0.0	9.990520979228723E-5	0.0	0.002007879522648405	3.9350511169547003E-4	3.935051116957112E-4	0.0	0.0	0.004664205966912775	0.003071037290365753	0.002422151194305158	0.0018851336918859732	0.0018851336918860864	0.0	0.0	8.340848795097E-4	0.006635208026841933	0.006635208026842003	0.0	0.03317996554879584	0.03319047888539313	0.0	0.0	0.029146771501443097	0.0	0.02494600537131856	0.0	0.0	0.026234208480355164	0.0	0.006470969084744104	5.309249352259155E-5	5.3092493522640316E-5	0.009029201389996805	0.0	0.02097257934276773	0.005425526677094694	0.0	0.0	0.0	0.0	0.06701788917824321	0.03465679707017386	0.014638618278735114	0.014638618278735235	0.06932938300229567	0.0	0.0	0.0	0.12263074324858297	0.0	0.9999915154752503	0.0	0.0	0.008028573075899475	0.0018048825196851775	0.0018048825196853315	0.06932988454260768	0.008812851317420942	0.00881285131742094	0.03896561302927503	0.017258975643967514	0.017258975643967625	0.0	0.019561581267138136	0.006667514144347553	0.006667514144347556	0.004790829692247433	0.004790829692247313	0.039636081115377544	0.05918058455823079	5.624583460136312E-4	0.0	0.0	0.02263596198501708	0.022635961985017106	0.005617327554148191	0.0	0.03444708573828073	0.0	0.004344740884866488	0.0	1.1092704141825068E-4	1.1092704141811396E-4	0.0	0.0	0.0	0.0	0.0	7.584490958750784E-7	0.06074708049516639	1.0262345847088504E-6	0.024094148437949953	0.0333451585301883	0.00267193730911196	0.021480896017674164	0.004380418168635145	0.01591036612537698	0.016354416688933025	0.010124701734314073	0.030066387479793365	5.260993251446372E-4	0.012850419215167403	0.012998744873432312	0.011855983782561945	0.017721069748447008	0.0019601071753061793	9.518468774970971E-8	2.413805991714855E-5	2.4438913356847076E-6	1.4495833420396212E-5	1.6449895355795234E-5	7.062651876793107E-7	4.234371677741215E-5	0.008142380427324798	9.103815331396423E-4	1.2273873801638886E-4	2.3793087031552057E-5	8.922212523068778E-5	5.32768056945747E-4	1.087048942272002E-4	5.247621700467926E-5	2.3871319563218899E-4	0.0025312294336112006	4.3874459142944033E-4	1.0432307950301211E-4	0.010792532573817253	8.895304122020922E-4	0.001563115775428356	0.01154895283988936	0.0011185532635746166	5.215319166366996E-5	8.543712873733625E-5	7.967025645829403E-8	0.0016863712679316119	0.002117879764392023	0.001448281487542959	0.007042725671428023	0.007861512084207507	0.0	1.2855635042506494E-14	1.1578728202925899E-11	2.7172457774317138E-8	6.199250277491251E-4	1.4401168984256189E-6	0.011863302404668674	3.6598966931945635E-5	1.0335057866709722E-5	4.506273556378823E-6	9.030875338256259E-7	3.603744091066947E-6	9.68156531822505E-6	8.933026579562787E-6	1.1940082971837514E-5	9.350113988347782E-6	5.870835315369713E-9	1.0047300310791579E-6	3.11563408523232E-5	1.2823940207257667E-5	3.238499604637329E-7	1.452357067883367E-6	1.1567380155805122E-8	1.5925171696739822E-8	1.4570486695234327E-4	9.873046233727816E-5	1.1468650655629818E-5	3.1397201875472107E-5	1.0326042375122932E-5	4.757696443992692E-5	2.424514232993969E-6	9.415892775872283E-7	1.502572689452191E-5	9.607859979884096E-6	2.2534951360607142E-4	4.69113217073956E-5	8.159224141553303E-5	1.0027308865454938E-4	1.832834096838011E-4	5.6232983042344365E-5	2.0903398669199817E-4	1.1062515235277937E-7	0.002832555691690118	0.002836430205343154	1.8650515528156967E-4	6.310811610661592E-4	5.553026940616458E-4	5.652756225833068E-4	1.522976357699435E-4	3.780025914351114E-4	9.753618105057046E-9	4.892037959405924E-5	0.006923939876468254	5.155266559730206E-4	4.285710248752911E-5	5.954697754266269E-4	1.8321991519217035E-4	5.542078112672351E-4	1.6775306367972435E-7	0.001049566393298245	2.8543660988592224E-6	3.7404894067760025E-4	1.2674396442058857E-4	4.561807966560732E-5	1.4162396364153806E-8	4.065578857074575E-4	0.0026665304788166867	0.02018989355249269	0.009325811488641178	0.011727247350002063	0.00350986316328768	0.03970027499033613	1.0361017317346154E-4	0.0017768592122299873	0.005633856645667567	1.1896387237048674E-4	8.336878190326008E-5	0.001148165204764096	5.402035330271346E-8	3.1629884489690934E-4	4.930999510810176E-4	6.134217961014894E-4	2.287801229728635E-4	3.3218421129145385E-8	7.114937842109758E-9	4.799352011820659E-6	6.419810334650991E-9	3.049115258196055E-8	1.1857264654330707E-6	3.258522007049907E-4	3.9418053894957827E-4	5.578610734701181E-6	1.7973554859634335E-5	3.175012179958918E-5	3.6911665960783207E-4	0.0011208568722486018	2.3022566035748808E-7	2.9686270973818256E-4	0.01141175876964765	0.0021431388557508406	0.00905153993567017	2.7093535930031673E-5	4.586089804546294E-4	0.0013778307485905346	4.274144251140304E-6	3.6647582683482506E-4	0.0016850557394172952	3.6701728793007735E-7	0.007313856342886508	7.908189317740977E-7	0.002187011741792943	0.008003138999363488	0.00422862762075471	7.448514582712565E-5	0.0024235408124924102	6.401841345249604E-4	2.64883222206882E-4	0.0014239285035455886	7.169832544989082E-4	0.002507625239919032	0.0016151605462222452	0.0013472155059414102	0.002706716604721828	3.338394157738685E-7	5.63704442414232E-4	0.002342580937693825	5.372566542351114E-4	2.4877776621025795E-13	0.0024016220709975585	3.8190408762836514E-4	8.722189701962763E-4	2.366529075484868E-7	6.492267272378035E-4	0.003938801374800368	9.0471361777216E-4	0.0011154918236589736	0.011589518942450599	0.0046010537085040435	0.0021179652810133826	1.2859683340399712E-6	0.0013088756123343672	6.441287180829232E-4	0.004387188655303407	0.0014326368436825855	0.002014189568881272	2.1853927046169762E-4	5.616142689138572E-4	0.007004995209183629	3.0385296565704646E-5	1.671957687301401E-4	2.3165166258627158E-7	2.9208828863737965E-4	4.201840714731831E-4	0.0015162429801435214	2.6098988085279646E-4	0.0035836080294923754	0.021348513065919308	0.01644170435813445	0.054599519891300775	8.316799758811263E-6	3.027331160191259E-12	2.395750153285986E-6	0.015535056145500478	0.0390458054951362	0.025878066052239204	0.032362467030818146	3.059874489445736E-6	0.004186378694058216	0.0017286095886816263	0.051099030091341674	7.97719234374248E-6	1.3558942467960654E-4	1.4353459039507828E-7	0.0021205766030963965	0.0023073747289643494	0.006223820155171379	0.060742964100076055	6.767673703890191E-4	5.028362310058451E-7	0.0018777930742046027	0.00110457778655826	0.0070642843176850975	0.04406863574097203	0.022641198449338693	0.013912185235698609	0.01419764972094872	0.003446033644890746	0.15147672560519607	0.16547027664360678	0.015216518327244546	0.034849623812599984	0.02693893322298869	0.003238471309757376	1.6934290407515917E-4	0.041467083273578634	0.01938178503605336	0.017178198151561703	9.660028882073433E-7	0.053904616360829445	0.01062812706178677	7.138271083747413E-4	2.897316407209454E-4	1.888347536623406E-4	1.0855858055144504E-6	0.025342494798332595	0.013723054787569156	3.445797706241046E-8	2.3135833434073055E-5	1.1413442656172265E-6	6.468290835108449E-4	0.015848237505820387	0.006067298410314596	1.3089266575442262E-
136403_spsI	1.11101e+264	6.649787175747852E-61	6.649787175747752E-61	6.649904741110624E-61	5.272391880350246E-41	9.984571768579039E-24	9.984571768578987E-24	9.984701684908198E-24	1.9404734025284244E-7	2.947438724741217E-11	2.947438724741186E-11	2.94744984147268E-11	0.9999998058642254	5.085082741179403E-16	5.085082741179335E-16	5.085103266199057E-16	9.642530116440558E-15	2.0521312037471033	1.05260527753995	77.56326627168494	9.178704672275398	1.1342008004737416	1	1	1	1	0	1	1	0	1	1	1	1	1	1	1	1	0	1	1	0	1	0	1	0	1	0	0	0	1	0	0	1	0	0	2	0	1	0	0	1	1	1	1	0	1	1	1	1	1	1	1	1	1	0	0	0	0	0	0	0	0	0	1	0	0	1	1	1	1	1	1	1	0	1	0	0	0	1	1	1	1	1	1	1	0	0	0	1	1	1	1	1	1	0	0	1	1	1	1	1	1	1	1	1	0	0	1	1	1	1	1	1	1	1	1	0	0	0	0	2	1	1	1	0	0	1	1	1	1	1	1	0	0	0	2	0	0	0	1	0	1	0	0	1	0	0	0	0	0	1	1	1	1	0	1	1	0	0	0	0	1	0	0	0	1	0	1	0	0	0	0	0	1	1	0	1	0	1	0	0	0	1	1	0	1	1	1	1	1	0	0	1	1	1	2	1	1	2	0	1	2	0	2	2	1	0	1	0	0	1	0	1	1	0	0	0	2	1	0	1	1	1	0	3	0	0	1	1	1	1	1	1	1	1	1	1	1	1	1	0	1	0	0	1	1	1	1	0	1	0	1	1	0	0	1	1	1	0	0	1	0	0	1	1	1	1.0	1.0	1.0	1.0	0.0	1.0	1.0	0.0	1.0	1.0	1.0	1.0	1.0	1.0	1.0	1.0	0.0	1.0	1.0	0.0	1.0	0.0	1.0	0.0	1.0	0.0	0.0	0.0	1.0	0.0	0.0	1.0	0.0	0.0	1.0	0.0	1.0	0.0	0.0	1.0	1.0	1.0	1.0	0.0	1.0	1.0	1.0	1.0	1.0	1.0	1.0	1.0	1.0	0.0	0.0	0.0	0.0	0.0	0.0	0.0	0.0	0.0	1.0	0.0	0.0	1.0	1.0	1.0	1.0	1.0	1.0	1.0	0.0	1.0	0.0	0.0	0.0	1.0	1.0	1.0	1.0	1.0	1.0	1.0	0.0	0.0	0.0	1.0	1.0	1.0	1.0	1.0	1.0	0.0	0.0	1.0	1.0	1.0	1.0	1.0	1.0	1.0	1.0	1.0	0.0	0.0	1.0	1.0	1.0	1.0	1.0	1.0	1.0	1.0	1.0	0.0	0.0	0.0	0.0	1.0	1.0	1.0	1.0	0.0	0.0	1.0	1.0	1.0	1.0	1.0	1.0	0.0	0.0	0.0	1.0	0.0	0.0	0.0	1.0	0.0	1.0	0.0	0.0	1.0	0.0	0.0	0.0	0.0	0.0	1.0	1.0	1.0	1.0	0.0	1.0	1.0	0.0	0.0	0.0	0.0	1.0	0.0	0.0	0.0	1.0	0.0	1.0	0.0	0.0	0.0	0.0	0.0	1.0	1.0	0.0	1.0	0.0	1.0	0.0	0.0	0.0	1.0	1.0	0.0	1.0	1.0	1.0	1.0	1.0	0.0	0.0	1.0	1.0	1.0	1.0	1.0	1.0	1.0	0.0	1.0	1.0	0.0	1.0	1.0	1.0	0.0	1.0	0.0	0.0	1.0	0.0	1.0	1.0	0.0	0.0	0.0	1.0	1.0	0.0	1.0	1.0	1.0	0.0	1.0	0.0	0.0	1.0	1.0	1.0	1.0	1.0	1.0	1.0	1.0	1.0	1.0	1.0	1.0	1.0	0.0	1.0	0.0	0.0	1.0	1.0	1.0	1.0	0.0	1.0	0.0	1.0	1.0	0.0	0.0	1.0	1.0	1.0	0.0	0.0	1.0	0.0	0.0	1.0	1.0	1.0	0.9999993593084114	0.999999360385443	0.9999952955318029	0.9999999923885937	0.9999937650058525	0.999999999889116	0.9999999997738909	0.9999999975814254	0.9999999999992994	0.9999999999996182	0.9871297184485635	0.9996415585972265	0.9999999833946904	0.999999719509795	0.9999999999872544	0.9999953845263425	0.9999999999264062	0.9924892016363761	0.9999122280398182	0.995369841445016	0.9998470080827428	0.9999915688352753	2.7152439747901713E-4	0.6741247502083173	0.7749048452128348	0.7742104247824599	0.9970749810983063	0.9983837279106651	0.055706817223686755	0.9993200118108927	0.9999095191284728	0.999997759634317	0.9999989531370248	0.9999984560295995	0.9999998945333354	0.9999999999996394	0.9999999784944507	0.999999999616715	0.9999990068224721	0.999995913883066	0.9999991962551007	0.99999788695476	0.9999989781361904	0.3190954056702221	0.9999996274600256	0.9999999487923937	0.9999999999983303	0.9999999904594059	0.9999992083829099	0.948620858150475	3.433460493695861E-8	3.539543691477576E-8	1.1405622445948005E-5	2.7241994442483985E-5	0.02474498076032028	0.6434793902753717	0.6435345616516481	0.6741477771478539	4.26884610165601E-4	0.9999999999999837	0.9999999999445242	0.9999999999999951	0.9999999999795527	0.9999164264370414	0.9999999973264727	0.999997527628859	2.2876527067794417E-4	0.02324747810628436	0.887310163226646	0.8886253902420865	0.9999999999973601	0.9999999163124292	0.9999999997620801	0.9999999510835406	0.9999999982543181	0.9998728714661005	0.9933664500122271	0.9974250841370484	0.999999562891157	0.9999999803719948	0.9999554977133333	0.9679195617927463	0.9696895124484346	0.9999790236146275	0.9999997016577633	0.9999999962904156	0.9999999995740612	0.9999955583009563	0.9999998946615222	0.06184435084120132	0.9638585760108125	0.9999966610751828	0.9999966748849372	0.9999452558520568	0.9999999907764809	0.9999952079269103	0.999999892744233	0.9886743947631143	0.9999977498207099	0.9999999999816277	0.9999999999976943	0.9999965991659292	0.9999999999999973	0.9999683307546211	0.99999908109567	0.999999990575885	0.9999971918530084	0.9999996087145044	0.9999999999541	0.9999999999696397	0.9998833787909599	0.07087910600381508	0.07382975146099324	0.4373730709563868	0.9999982618483393	0.9999996032426186	0.9999869223045302	0.9999972492179149	0.9999959585020035	0.99999750323025	0.9999999898034971	0.9999998967544044	0.9999996231188378	0.9999996324078728	0.999999998934392	0.9999999999993033	0.9999999999997461	0.9999879552906923	0.9999995399900756	0.9965294459465509	0.999999540839507	0.9999995360607025	0.16425517224440966	0.9981707332185815	0.9999793694380659	0.9583544060122904	0.9623415043582401	0.9990008095580291	0.9990408898007233	0.9990411844505115	0.06205484868373912	1.0	0.9999997956886336	0.9999999999440442	0.9999961332056093	0.9999950671995003	0.9999981324660773	0.9999977059225655	0.9999999703761984	0.11479771782965598	0.22100606977850445	0.9996055151094394	0.9999998718590289	0.9522987686958487	0.01021780077258494	0.13511144851177515	0.9453229916623841	0.9556527883126293	0.9556550133217886	0.9999637560900315	0.4101597020720327	0.9999738481851039	0.9999640252190529	0.9987627032662416	0.9986621463173937	0.9999999576936289	0.9999985345853563	0.9999999503611853	0.9999989873719585	0.9999999670529046	0.9278304529615874	0.9373780032948624	0.9532915693890966	0.9999993984394452	0.9999999939520251	0.9978513278467656	0.9999985534299735	1.4935541692295828E-10	0.999161944579012	0.9999999960953145	0.9999966867323163	0.9999999999856227	0.9999999999872183	0.9999999997928558	0.999999992565555	0.9999986844974419	0.9999996734166892	0.9999990196502242	0.9999918674641562	0.9999999977066505	0.9953306447500294	0.999878041435085	0.999893639990264	0.9999999794375518	0.9999999710732892	0.9999999998276585	0.999999345093252	0.0018481634674261116	0.9999997898652796	0.9999988274375483	0.9999999999999997	0.9999999999889444	0.9999999746649897	0.9996176300466886	0.9999999980741212	0.9999999999999961	0.9999999987701669	0.9957687516666058	0.9999999992287109	0.999999999997959	2.196696757563732E-4	2.206822811179343E-4	0.9983362541239276	0.9999731961424687	0.9999817463721999	0.9999865677259275	0.9999999999986562	0.9999999999999429	0.9902843934174181	0.9906014150925732	0.9999999997573192	0.9999999999999328	0.9999931893955707	0.9999936416131248	0.9999763943599607	0.9999999998113706	0.9999999988924126	0.9999998704461958	0.9999999998974897	0.9999999998997021	0.9999999999999941	0.9999999417369392	0.9999662489752709	0.9999834014393674	0.9999948973739616	0.9999999995258597	0.9999999999999306	0.9816910394500059	0.01835057940421314	0.9919881657261405	0.9999997041815389	0.9999999906445565	0.9999999920682903	0.9999542227008568	0.9999521739088274	0.9999999852925527	0.9999999986508324	0.9999999887585372	0.07819503747721368	0.9999999887368656	0.9999999999999912	0.9999999999999997	0.9999999999999999	0.9999998738584298	0.9999711149340896	0.996206389826121	0.9999998995974604	0.9999999999625033	0.9999968783044693	0.9960058188884809	0.9999799244312211	0.9999999993458297	0.9999998760049785	0.9995259262071535	0.0	0.0	0.0	0.0	0.0	0.0	0.0	0.0	0.0	0.0	0.0	0.0	0.0	0.0	0.0	0.0	0.0	0.0	0.0	0.0	0.0	0.0	0.0	0.0	0.0	0.0	0.0	0.0	0.0	0.0	0.0	0.0	0.0	0.0	1.0	0.0	0.0	0.0	0.0	0.0	0.0	0.0	0.0	0.0	0.0	0.0	0.0	0.0	0.0	0.0	0.0	0.0	0.0	0.0	0.0	0.0	0.0	0.0	0.0	0.0	0.0	0.0	0.0	0.0	0.0	0.0	0.0	0.0	0.0	0.0	0.0	0.0	0.0	0.0	0.0	0.0	0.0	0.0	0.0	0.0	0.0	0.0	0.0	0.0	0.0	0.0	0.0	0.0	0.0	0.0	0.0	0.0	0.0	0.0	0.0	0.0	0.0	0.0	0.0	0.0	0.0	0.0	0.0	0.0	0.0	0.0	0.0	0.0	0.0	0.0	0.0	0.0	0.0	0.0	0.0	0.0	0.0	0.0	0.0	1.0	0.0	0.0	0.0	0.0	0.0	0.0	0.0	0.0	0.0	0.0	0.0	0.0	0.0	0.0	1.0	0.0	0.0	0.0	0.0	0.0	0.0	0.0	0.0	0.0	0.0	0.0	0.0	0.0	0.0	0.0	0.0	0.0	0.0	0.0	0.0	0.0	0.0	0.0	0.0	0.0	0.0	0.0	0.0	0.0	0.0	0.0	0.0	0.0	0.0	0.0	0.0	0.0	0.0	0.0	0.0	0.0	0.0	0.0	0.0	0.0	0.0	0.0	0.0	0.0	0.0	0.0	0.0	0.0	0.0	0.0	0.0	0.0	0.0	0.0	1.0	0.0	0.0	1.0	0.0	0.0	1.0	0.0	1.0	1.0	0.0	0.0	0.0	0.0	0.0	0.0	0.0	0.0	0.0	0.0	0.0	0.0	1.0	0.0	0.0	0.0	0.0	0.0	0.0	1.0	0.0	0.0	0.0	0.0	0.0	0.0	0.0	0.0	0.0	0.0	0.0	0.0	0.0	0.0	0.0	0.0	0.0	0.0	0.0	0.0	0.0	0.0	0.0	0.0	0.0	0.0	0.0	0.0	0.0	0.0	0.0	0.0	0.0	0.0	0.0	0.0	0.0	0.0	0.0	0.0	0.0	0.0025776371657929564	0.0025778456434958352	0.01460926014134567	5.975539372771177E-4	7.455505841352794E-4	7.647630379635784E-4	0.002241856342602211	8.724594065044888E-4	0.0023259906241035466	0.007609289648411899	6.917111394599829E-4	0.005266359402211318	0.011107247956073207	0.008258141805400854	0.011237671334664023	0.014609517586314902	0.019326975900246124	7.502651877916433E-4	0.0048646529686855455	2.5825923950617558E-5	5.006170787413833E-5	2.4898764721115185E-6	2.7769963028873197E-9	0.0070875404604126	2.3511595693692655E-6	3.334958396372656E-5	0.002216098728138216	9.120564111464446E-5	6.317571965216984E-7	1.9950071915308953E-4	8.435014469252433E-4	8.123864156812655E-4	1.1180296553681135E-4	6.952756351541467E-5	2.7825079503485117E-4	0.0025112574922907527	0.002894517086466042	0.0035770885804597974	0.0024188724042714105	0.0017169165780419604	0.0029596006183083556	0.014089924785859909	1.342014058962615E-4	1.8496578879367842E-5	1.8137342737023499E-4	1.8144688485688398E-4	0.0017365730886000907	0.002986128582495362	0.0013787436579026924	0.006810403059131831	-1.2772231036741398E-13	-1.430991101299716E-13	6.4723685395604025E-12	-8.00456477766413E-12	4.281326755402326E-6	0.002885162713548217	0.002885658061883123	0.007088025933532749	1.4485983663688543E-10	1.2730171916608413E-8	1.2994269660282498E-8	8.488760898650582E-7	4.192778138900621E-6	5.1899316050318944E-6	1.219804977137251E-5	3.6263153566529205E-5	1.1392772511519857E-9	3.070955194757474E-7	1.9778415083715473E-5	3.5738040278676664E-5	3.5166675846909357E-6	3.5211555804437467E-7	1.524402697961058E-6	1.872313692974359E-8	3.4043431407226876E-8	1.4630718606700732E-4	1.0230867560767631E-4	1.4086840716576177E-5	4.5600109483734386E-5	1.1762099807910431E-5	3.4321862387276525E-5	1.3281019914934689E-6	1.995156929890385E-6	1.3079350835831782E-5	1.4885375564599457E-5	0.002387467355651207	2.11044883788869E-5	8.145207146226241E-5	1.7852472859081203E-4	7.496844293672367E-6	4.686245879069739E-4	1.9478018989993462E-4	1.9487550259655873E-4	0.0022322479962288977	8.208690629285531E-5	8.097048615636204E-4	0.001442707940234933	5.434432159165947E-4	7.155442744404272E-4	2.555488856992305E-4	6.165412823171401E-4	2.0156268965010327E-6	6.787593616497389E-6	0.006938741539455728	3.0944349974537655E-4	4.130594994844472E-5	1.1882591871814618E-4	2.876712553517846E-4	5.463116975255033E-4	5.464552930498634E-4	5.833659917396927E-4	3.629701657508616E-4	2.7085982788749297E-6	9.303069186217261E-5	3.617490095697562E-6	3.619890441286522E-6	0.3504240460912539	0.0018766964667402686	0.0041322507281014165	0.0019764617293850373	0.004090449214897762	0.003989524952206502	0.002650015341476575	0.002508230351423446	0.00417632389296918	0.010147779469773854	7.233440599963004E-5	4.467548788189557E-5	9.837863302861738E-4	0.042088225388851486	9.83830424651777E-4	0.001383889363204549	8.556082773386597E-5	5.831652383214703E-9	5.323639255760959E-6	5.932977342970602E-6	5.015565582078274E-6	4.755825289137761E-9	1.4575694429197483E-8	4.445698819077748E-7	1.536248019858022E-6	4.155564781171961E-13	2.050631482952703E-6	7.872454582891208E-6	1.81358712068036E-5	1.3896566525173348E-4	5.8181558993875E-4	9.526844536933421E-5	9.1575039627112E-4	6.879239398002723E-5	4.1413702460743607E-4	4.337992892899933E-6	3.1362275806356976E-5	4.221466445959443E-4	1.1404249047365644E-7	1.976965035446754E-5	9.674311694306548E-4	0.002062289869490419	0.002062527052554941	0.0069023402528177735	6.036419743530308E-4	0.003592853065800816	0.00690285174911387	0.0056965846633146855	0.005170827067950912	0.00751234469905826	1.25453728531566E-4	4.577789140971511E-4	0.00224880556617435	0.003151785424869935	1.255091262765129E-4	0.0011596165782113976	0.0029064836833530006	0.006311282490265024	0.0063115532508019045	0.0043232095447881536	0.0017476581796481705	5.7025816892301E-14	8.099868533267829E-4	0.006557752900445024	0.0030212214830975803	0.0022452497750131695	0.0022454690439926983	0.0028468956412524005	0.006495196367781508	0.026339567565533573	0.026080021299786926	0.017511952440289247	0.016198207965451128	0.9987473029355809	0.011510369673151555	0.012710571159799233	0.013305919607602967	0.017370191393319745	0.01869635684413684	0.020226558155007512	0.002139684348596682	2.0937847067248327E-8	0.002420447750431154	6.112043105855891E-4	7.756319616895047E-4	7.383095871895673E-4	2.845022481179349E-4	5.507713576828888E-4	0.0018855615503995393	1.0977574829684755E-4	0.001823077059827538	0.004261471814965945	0.012041238143954303	0.00975358103603996	8.001339532343749E-11	8.076128310487325E-11	2.924182324401947E-4	0.0011275510931533228	0.0063795155987034224	0.001148786494170495	0.0032844915723510004	0.0032846934134311834	6.867411728890271E-4	7.194478217052991E-4	8.070588042571325E-4	3.891860970793859E-4	0.006036310834508174	5.124829863855096E-4	0.0017488078143832464	8.66549386510096E-5	3.849100767704394E-4	0.0022570386984552826	0.0026014823818215627	0.002601738345969995	0.0035575571542396656	0.003220930505758113	9.682734816037764E-4	0.002755323168611712	0.004255654335014736	0.00577205407730863	0.007318426600963823	0.007777260021623711	2.46778743136708E-5	0.07082982287212125	6.112505238556887E-4	0.005024490355617917	0.00842198850283049	0.005875139441472665	8.367427001942929E-5	0.002577866500813597	0.004768747560071618	0.006709984278260417	8.5495636078875E-5	0.006710093258365024	0.00907177218597599	0.009317151736125018	0.009755065013127062	0.009838569238101003	0.001551171702206755	2.894757141869153E-5	1.567833809557051E-5	0.002889891100673503	0.005503566714393671	2.120262336716694E-4	0.006707474692250082	0.010543132282518353	0.009838724056129733	0.007497421841320406	6.406915885736622E-7	6.406915885736622E-7	6.396145570082297E-7	4.704468197114031E-6	0.0	7.611406303080229E-9	7.611406303080229E-9	0.0	6.234994147556117E-6	1.1088400262292547E-10	1.1088400262292547E-10	2.261090927966076E-10	7.005101239555925E-13	2.4185746103814154E-9	2.4185746103814154E-9	3.584414027734842E-4	0.0	0.012870281551436538	0.007510798363623936	0.0	8.777196018179833E-5	0.0	1.5299191725718384E-4	0.0	0.00463015855498407	0.0	0.0	0.0	0.22509515478716524	0.0	0.0	0.002925018901693745	0.0	0.0	3.605994549562657E-13	0.0	0.0016162720893348513	0.0	0.0	1.5439704005594425E-6	1.0468629751794259E-6	2.240365682945428E-6	9.0480871527227E-5	0.0	3.8328496985893014E-10	3.8328496985893014E-10	9.931775278522458E-7	9.931775278522458E-7	4.086116934062851E-6	4.086116934062851E-6	1.0218638095387953E-6	1.0218638095387953E-6	3.7253997441499303E-7	0.0	0.0	0.0	0.0	0.0	0.0	0.0	0.0	0.0	2.673527298986285E-9	0.0	0.0	1.6352548818691948E-14	1.6352548818691948E-14	5.547583471321928E-11	5.547583471321928E-11	4.84701941763819E-15	2.4723711410751865E-6	2.4723711410751865E-6	0.0	0.11268983677335392	0.0	0.0	0.0	1.2712853389949417E-4	2.379198840711173E-10	2.6398735027168866E-12	2.6398735027168866E-12	8.368757075624551E-8	4.8916459394936275E-8	4.8916459394936275E-8	0.0	0.0	0.0	0.032080438207253724	3.7095843862275417E-9	3.7095843862275417E-9	4.441699043710455E-6	4.2593888107296767E-10	4.2593888107296767E-10	0.0	0.0	0.036141423989187516	3.400834070757459E-6	2.305728080574477E-12	9.22351902383914E-9	9.22351902383914E-9	1.0725576708027779E-7	4.7920730896610655E-6	4.7920730896610655E-6	0.011325605236885715	0.0	0.0	3.1669245378924866E-5	2.615948564396274E-15	2.615948564396274E-15	9.424115067670126E-9	9.189043299748344E-7	9.189043299748344E-7	3.912854955935432E-7	2.8081469915883103E-6	2.8081469915883103E-6	0.0	0.0	0.0	0.0	1.3077695469799972E-5	1.3077695469799972E-5	2.7507820851112714E-6	2.7507820851112714E-6	0.0	0.0	4.041497996462272E-6	1.06560801306371E-9	3.675921271337638E-7	3.7688116214060747E-7	3.7688116214060747E-7	1.2044709307702866E-5	0.0	0.0	0.0	0.0034705540534491056	0.0	0.0	0.0	0.0018292667814184308	0.0	2.0630561934140533E-5	0.0	0.0	0.04164559398770959	0.0	0.0	0.0	0.0	0.0	5.5955752947033025E-11	0.0	0.0	2.0431136635527078E-7	0.0	2.962380167934276E-8	2.962380167934276E-8	0.0	0.0	0.0	0.0	3.624390996843084E-5	0.0	0.0	0.0	3.9448489056056557E-4	0.0	1.2814097106476328E-7	0.0	0.0	0.0	0.0	0.0	2.6151814896116952E-5	3.2947095372212215E-8	0.0	4.9638814681113896E-8	0.0	1.4654146437620263E-6	0.0	0.0	0.0	0.07216954703841258	6.015605548608281E-7	0.0	0.0021486721532344246	2.0714415111974232E-10	1.2781686719182887E-11	1.44657002653076E-6	1.44657002653076E-6	0.0	0.0	8.380554209879988E-4	3.904685492462996E-9	3.904685492462996E-9	9.803497757819363E-7	3.2658331088079874E-7	1.3155025580965146E-6	1.3155025580965146E-6	0.0	8.13253584379117E-6	8.13253584379117E-6	0.0	2.2933495334919805E-9	2.2933495334919805E-9	1.2195856491499694E-4	0.0	6.549067480820292E-7	0.0	0.0	0.004231248333394214	0.0	2.6803857531336197E-5	0.001663745876072395	0.0	0.0	0.0	5.701382095362659E-14	1.3437823555483373E-12	0.0	1.8253627800017944E-5	1.8253627800017944E-5	1.0251038760373873E-10	0.0	0.009715606582581839	0.0	0.0	6.810604429299638E-6	2.426808109763956E-10	2.426808109763956E-10	6.717888431226241E-14	1.1075874105505728E-9	1.886294436258028E-10	1.886294436258028E-10	1.0029790980906229E-10	3.375102472914083E-5	3.375102472914083E-5	5.10262603832424E-6	1.6598560632624884E-5	1.6598560632624884E-5	0.0	0.018308960549994067	0.0	0.0	2.9581846101699E-7	2.9581846101699E-7	9.355443525579157E-9	1.1241462760763422E-8	0.0	4.5777299143253157E-5	0.0	1.4707447291613505E-8	1.4707447291613505E-8	0.0	0.0	1.2614157023803433E-7	1.2614157023803433E-7	2.8885065910346553E-5	0.0	0.0	0.003793610173878987	0.0	0.0	3.749666177385607E-11	1.0040253964602205E-7	1.0040253964602205E-7	6.023331073135005E-13	5.980100644117346E-11	9.078784578774816E-14	1.273592150912219E-11	2.7930260096376285E-7	2.2544754187774754E-10	3.817263083540409E-13	6.865656373427836E-13	3.8180108401786055E-13	1.6605309575325617E-8	5.778938858642859E-9	1.6146040035599713E-11	2.793031020145124E-7	2.4189168826341264E-13	4.61547354064867E-6	5.538466783379765E-13	2.0395436145464142E-12	1.7651762145809934E-9	1.4185216898137364E-11	6.91161406807337E-11	3.9927050206431E-6	5.968432289423928E-10	1.1425054141644964E-7	1.814504102526371E-11	0.0015950856080206577	1.3174282660621817E-7	6.069907430623961E-12	4.353174787763599E-9	2.9257746616065394E-11	2.965147860885858E-14	6.626062026914578E-7	1.037615830090212E-6	1.5263624278687372E-6	3.072253483845091E-8	1.0967006906533531E-13	2.1505445822020887E-8	7.257558003792516E-10	2.113043482355476E-6	7.933581804072833E-7	7.859948374243503E-7	2.111272416644725E-6	2.1498101595301976E-13	1.3398323992425047E-9	7.318796651080255E-15	0.0	8.9967193865593E-13	9.540594047614057E-9	7.831926673710509E-7	0.05137835894441657	0.3079107551461444	3.2862601528904634E-14	3.1940552536191547E-8	1.1308665005538288E-6	2.3698736828503542E-7	7.352280984029846E-8	7.1191386119551225E-12	4.584390075890177E-7	4.0380692072328986E-7	3.3678707609188785E-15	2.0447353040418715E-11	4.841938443395388E-15	2.0447323941540817E-11	8.357354767090106E-5	8.408874531381698E-11	1.962788552285459E-8	1.715818665278856E-10	3.3363952864906565E-6	5.226044638706462E-7	0.0018745752111451602	1.2240871850651737E-5	8.368756031509289E-8	2.3177345658193645E-10	1.741694702280623E-9	2.2065007286165176E-12	1.2712791433708761E-4	0.006521665261233464	1.3077451394379654E-4	5.249109388252501E-13	6.922846005837366E-11	4.4498693940376665E-5	1.784821708527781E-6	3.71343588552453E-8	7.339525093304103E-11	7.562944883333413E-8	3.3247248410087044E-6	1.0533746858414377E-7	4.441693587742557E-6	9.131978646006782E-10	3.3377807038999234E-6	3.56485991045985E-7	9.069587818600114E-12	4.268871264677843E-13	5.458467091079115E-5	1.1932888226361994E-9	1.822367026132885E-11	1.8181710082665205E-10	2.2448846087113293E-6	1.3912111967630215E-7	1.2074757810505313E-13	2.3049390459371404E-12	3.4008318253700016E-6	1.08400412133496E-8	3.1669245378875535E-5	9.976282685988676E-13	3.845121928918052E-10	4.58870839117714E-11	2.696017028768672E-7	4.58749122329106E-11	2.477005730489271E-15	1.1662120663562329E-4	2.6887284294095115E-7	1.383210516125999E-7	8.714591970271357E-8	3.6621550053609805E-10	0.0	3.623095910479402E-14	7.894425178329603E-9	1.0191679478268963E-8	2.4649619796940354E-7	2.032135636462414E-10	1.0322525933381739E-7	6.742613187571167E-13	3.4661723725432286E-7	1.0614771989682544E-9	6.53245524531308E-13	2.5393566576344496E-13	3.839222561146724E-15	1.610017702192407E-7	5.541506880592173E-13	6.458677950110277E-11	2.088791706697769E-7	1.5061336168258756E-10	1.6446007552670117E-7	9.876886378538084E-9	9.79919313122642E-4	6.028234393326767E-4	5.181146882063305E-7	3.34256499979731E-8	2.8166914140807147E-6	9.014489588710958E-9	7.922690235609306E-11	2.0431136635527078E-7	1.572048917400494E-11	3.866738898060603E-6	1.4427312742025505E-6	1.8372838583118143E-6	9.566464124664188E-7	1.9446231886662765E-9	4.204827427059845E-8	1.8720701271731505E-9	7.727717322421421E-7	3.741351158172639E-13	0.047701104591024356	0.013405599860212718	1.691570938877618E-8	2.61334429790816E-9	1.4438337799654866E-7	1.933680299215368E-11	5.6361973166949367E-11	2.4162738324930155E-13	1.0594668602170211E-11	3.564718419093123E-5	0.0012169729138714134	1.3749174140618861E-4	8.46959654750689E-14	4.0447807292662705E-12	6.962037798618094E-9	9.956518585182416E-7	1.5971414184041993E-9	5.561404830815226E-9	1.965857524391379E-6	1.8229536716263262E-7	7.63183437020232E-9	0.0	0.0	2.407418529937386E-13	1.2133137950696853E-13	0.0	5.887652255438427E-7	3.31322079453257E-6	1.4271371260734479E-11	8.172663368064536E-15	2.0683563759140815E-10	7.429419322750583E-9	1.1725550014241095E-6	3.0651748222642376E-7	9.798087579555332E-7	2.255247761768561E-11	8.428938898253217E-11	0.004669353588444448	2.7125045186463534E-9	4.410392690550806E-8	8.643988706826645E-12	1.6836156527858048E-8	1.720472136974679E-10	6.549059323860366E-7	5.371274382862138E-9	1.4237378170222777E-12	1.1675312058978287E-6	0.0	1.1055628878566809E-11	2.533500918510925E-8	3.823501168584133E-4	4.565032056027416E-14	2.3359774317062693E-15	1.2298329594243136E-9	7.090849944055293E-10	1.1318808892353659E-13	2.0410433389376442E-12	0.0	2.2171153801764376E-13	5.050320665139774E-10	3.5810654061790674E-9	8.587254883574575E-10	4.336929109444668E-7	1.3084830447815492E-14	0.0	5.916530460452147E-15	2.500736842169643E-7	1.1839793728017482E-9	6.677548009247977E-14	6.810604428451189E-6	7.917991933741274E-8	2.3342223980758922E-5	1.2223338507362127E-7	1.103057872376911E-9	1.2955350418529166E-7	1.1970832947504787E-12	4.523708737005979E-14	5.863544948978677E-15	5.8263060866109436E-8	4.7980512557600314E-14	4.487325425310429E-11	4.9810865624303866E-6	7.437872744159223E-12	6.899600368800484E-14	0.0	1.8022017737526208E-6	7.197964159866982E-7	2.3799702693015334E-9	8.591187018908527E-9	7.83443408385058E-9	4.818991609611604E-15	2.5311558623413303E-6	1.276869975440837E-9	1.3246516162819497E-9	1.1187632110804075E-8	2.2192107456862978E-11	6.552911738190273E-12	8.214681353158148E-15	0.0	0.0	4.740737928464202E-4	5.897040260644402E-14	1.0096290953058655E-10	2.3258619708593835E-6	3.065636533220576E-11	3.1216585738405464E-6	0.003991065372287755	7.055651973587781E-9	8.419203066870567E-12	1.2399445386367648E-7	4.7394984110759095E-4	0.0	0.0	0.0	0.0	0.9999952955318029	0.0	0.0	0.9999937650058525	0.0	0.0	0.0	0.0	0.0	0.0	0.0	0.0	0.9871297184485635	0.0	0.0	0.9924892016363761	0.0	0.9999122280398182	0.0	0.995369841445016	0.0	2.7152439747901713E-4	2.715243974787951E-4	0.6741247502083173	0.0	0.7749048452128348	0.7742104247824599	0.0	0.9970749810983063	0.9999999784944507	0.0	0.9983837279106651	0.0	0.05570681722368653	0.055706817223686755	0.0	0.0	0.0	0.0	0.9999095191284728	0.0	0.0	0.0	0.0	0.0	0.0	0.0	0.0	0.0	0.3190954056702221	0.319095405670222	0.6434793902753717	0.02474498076032028	2.7241994442483985E-5	1.140562244617005E-5	3.539543691477576E-8	3.433460493695861E-8	3.433460493695861E-8	0.0	4.26884610165601E-4	4.2688461016537893E-4	0.0	0.0	0.0	0.0	0.0	0.0	0.0	0.8886253902420865	0.0	0.02324747810628436	2.287652706780552E-4	2.287652706780552E-4	0.0	0.0	0.0	0.0	0.0	0.0	0.0	0.9933664500122271	0.9696895124484346	0.9679195617927463	0.0	0.0	0.0	0.0	0.0	0.0	0.06184435084120132	0.06184435084120132	0.0	0.0	0.0	0.0	0.0	0.0	0.0	0.0	0.0	0.9886743947631143	0.9998833787909599	0.0	0.0	0.0	0.0	0.0	0.0	0.0	0.0	0.0	0.0708791060038153	0.07087910600381508	0.07382975146099335	0.07382975146099324	0.0	0.0	0.0	0.0	0.99999750323025	0.9999959585020035	0.0	0.0	0.0	0.0	0.0	0.0	0.9999879552906923	0.9999995399900756	0.9965294459465509	0.0	0.9999995360607025	0.16425517224440966	0.16425517224440966	0.0	0.9981707332185815	0.0	0.9999793694380659	0.9583544060122904	0.0	0.9623415043582401	0.9990411844505115	0.06205484868373912	0.062054848683738895	0.9999961332056093	0.0	0.0	0.0	0.0	0.9999981324660773	0.0	0.0	0.11479771782965609	0.11479771782965609	0.22100606977850445	0.22100606977850445	0.0	0.9556550133217886	0.9556527883126293	0.9522987686958487	0.0	0.9996055151094394	0.0	0.13511144851177503	0.01021780077258494	0.01021780077258494	0.4101597020720327	0.4101597020720327	0.0	0.0	0.9999989873719585	0.0	0.9999985345853563	0.0	0.9532915693890966	0.9373780032948624	0.9278304529615874	0.0	0.0	0.9978513278467656	0.0	0.0	0.0	0.0	0.0	1.4935541692295828E-10	1.4935541692295828E-10	0.0	0.0	0.0	0.0	0.0	0.0	0.0	0.9999999710732892	0.0	0.0	0.9953306447500294	0.0	0.0	0.0	0.999893639990264	0.0	0.0018481634674263336	0.0018481634674261116	0.0	0.9957687516666058	0.0	0.0	2.206822811179343E-4	2.196696757563732E-4	2.196696757563732E-4	0.0	0.0	0.9999865677259275	0.0	0.0	0.0	0.9906014150925732	0.0	0.9902843934174181	0.9999936416131248	0.0	0.0	0.0	0.0	0.0	0.0	0.0	0.0	0.0	0.0	0.0	0.0	0.0	0.9816910394500059	0.0	0.018350579404213363	0.01835057940421314	0.0	0.0	0.0	0.0	0.9999521739088274	0.0	0.9999542227008568	0.0	0.0	0.07819503747721379	0.07819503747721379	0.0	0.0	0.0	0.9999711149340896	0.996206389826121	0.0	0.9960058188884809	0.9999968783044693	0.0	0.0	0.0	1.0776338985398001E-9	6.396007641851187E-7	8.899463037801695E-8	7.61139666088218E-9	6.23380654358444E-6	1.102224517040654E-10	2.2610901618728905E-10	2.4185606658948026E-9	7.005082903008676E-13	3.8178991700739716E-13	0.012511845927601913	3.584248136099359E-4	1.5418206667399542E-8	2.804777012634202E-7	1.2628688517312171E-11	4.615400617540986E-6	7.359232973685582E-11	0.007456055980857016	7.934080964228348E-5	0.004477166706843026	1.485534575530952E-4	8.133419331216606E-6	0.6738533400613798	2.302695768158225E-5	9.006651776458652E-4	0.17441056511084171	0.0029242272906735275	9.362882534023375E-4	0.9436131946164636	6.798827224723633E-4	8.890311204697303E-5	2.2311185378562143E-6	1.0292550024887205E-6	1.4692262708081044E-6	1.0546641366040308E-7	2.570285507411725E-13	1.2690711114919253E-8	3.8152728773264774E-10	9.827908089484817E-7	4.068366872176154E-6	8.019720759181702E-7	2.1130437853736943E-6	9.719960356577553E-7	0.6809042217898108	3.2133236841660637E-7	5.1206836307297734E-8	1.6696141524916358E-12	1.1161713246609324E-9	8.711981762000437E-9	0.0028244586473174724	1.0608648404186738E-9	1.140216756156942E-5	1.696723849708981E-5	0.02471797575324608	0.6187344830378613	5.517138339555805E-5	0.030613673935213304	0.32580812437240014	0.9994895418268791	1.6352540801040187E-14	5.5475829632245034E-11	4.817912522089044E-15	5.159589573436517E-12	8.357097352011085E-5	2.6734076034185607E-9	2.035433879982341E-6	0.023022049230892905	0.8640632077248256	0.003189802226585589	0.10881193476681263	2.6294323500896402E-12	8.368142432875633E-8	2.3393263408625167E-10	4.71729839433994E-8	1.126119545714441E-9	1.5243807360095394E-5	0.004189408638765135	0.002574478754633476	4.1755006620100913E-7	1.6035278863198015E-8	2.53107230028392E-5	0.0017699877900471395	0.03028951123958827	2.0753672584509736E-5	2.979520149065673E-7	3.7085751308796636E-9	4.204829131750118E-10	4.337273763735564E-6	1.0419436451531888E-7	0.9020145816556022	0.03613808507343988	1.3810181265016026E-8	3.1656380305033992E-6	5.474411139887181E-5	9.223370351965814E-9	4.684999139681615E-6	1.0196108564358058E-7	0.011323494178715244	2.2501610385534704E-6	1.8371553100017712E-11	6.03406233429998E-14	3.0149167305580364E-6	2.5666163258420153E-15	3.166921601628132E-5	9.098647271000561E-7	9.424102153605008E-9	2.6864631988716343E-6	3.9128547050779925E-7	1.5542203164664393E-11	2.7955826951765675E-11	1.1515193022229349E-4	0.3664941032736233	0.36354340664131324	0.562625191258168	1.3413942796087212E-6	3.967571637075585E-7	1.2982344299332514E-5	2.75077726171048E-6	1.7912244444359704E-6	2.486776460680291E-6	1.0176166567090885E-8	1.0324557320173065E-7	3.559062722611665E-7	3.675879963196684E-7	1.0655645532134296E-9	6.967048678981319E-13	2.539359305346173E-13	1.1745701153506408E-5	8.499855710068362E-10	0.0034700949575428896	2.0410036608782227E-7	4.621640321237584E-7	0.8353626222623544	8.701664590280167E-4	1.3594330858119147E-6	0.004589921785282336	0.03665982331447717	4.011366834417605E-5	3.1113412023262444E-6	9.565304865436827E-4	0.937940218594988	0.0	2.0427113109149776E-7	4.631355186041917E-13	3.767251651100421E-7	4.902550435333334E-6	5.301029007623065E-7	2.270687047324841E-6	2.9365704892454875E-8	0.8838644303598078	0.7777574062594694	3.943567499636359E-4	1.4278441822503299E-9	0.006429822826748088	0.1248936646548996	0.8102115457639533	0.010329941033623169	2.2250284960750877E-6	0.044308742824604966	2.691292629733994E-7	0.5898141461236659	2.582421813996336E-5	1.5650961060118238E-5	3.693479255824166E-5	0.0013378113763199654	4.229936020859252E-8	1.4227378668795305E-6	3.2662631666947566E-8	9.812780875785998E-7	3.246052531806489E-8	0.00954951619079937	0.01591374838960144	0.046707836682182834	5.955125799938084E-7	6.0479748156280904E-9	0.0021486647190302245	1.4465557705368987E-6	0.9991619444296569	8.353309185298984E-4	3.857796380880421E-9	3.3132675776901727E-6	1.6038111848994262E-12	1.2473173190848699E-11	2.0211853197780108E-10	7.426994670744304E-9	1.2954367294421396E-6	3.260422930543956E-7	9.801999867699672E-7	8.11205768499001E-6	6.318233979620888E-10	0.004547399397560105	1.5642659105975185E-5	1.0633945593172583E-4	8.471893901726113E-9	2.8926416540385508E-8	1.7152579359425996E-10	4.50143302048944E-7	0.9981516263992772	2.051034746185183E-7	1.172562451419201E-6	0.0	1.1054497774367655E-11	5.498557277709284E-9	3.823680274782876E-4	1.925877311770832E-9	3.714106755437547E-15	1.1676289699364975E-9	0.004231247562218293	7.712891091603434E-10	2.040922839655441E-12	1.0126055832726522E-6	0.9981155723478418	0.001636945599606465	2.674645319595533E-5	5.255046638440302E-6	1.3432272741824584E-5	1.2868142870896781E-12	5.701380546725613E-14	3.172717488392155E-4	0.009374980451366867	2.426804075721758E-10	6.633043528195817E-14	5.313974733781529E-7	6.0949708166731075E-6	2.3598319620205103E-5	1.8409990545214112E-10	1.1072873826092336E-9	1.2945249090892402E-7	2.2577148820465065E-12	1.0029785680806444E-10	5.913431188298347E-15	5.826303943987457E-8	3.3750595462139714E-5	1.6477021156731032E-5	5.1021593359416165E-6	4.741398415092195E-10	6.940986090841999E-14	0.010298928477908273	0.9736383061183433	0.008011828722120069	2.9505420451031934E-7	9.25816786152682E-9	7.931705775677484E-9	4.823638329868568E-7	4.782601887501578E-5	1.4682931340603827E-8	1.29533691733228E-9	5.20497116389312E-13	0.9218049512662049	1.1263133794568207E-8	8.791214535043564E-15	0.0	0.0	2.1466076923165856E-9	2.8884512702962086E-5	0.0037758604670709533	1.003956993495804E-7	5.397855330925635E-13	5.9562994222607505E-9	0.00397411259839213	2.007492302780212E-5	6.536026415517032E-10	4.328258945704365E-11	0.0	0.0	0.0	0.0	0.0	0.0	0.0	0.0	0.0	0.0	0.0	0.0	0.0	0.0	0.0	0.0	0.0	0.0	0.0	0.0	0.0	0.0	0.0	0.0	0.0	0.0	0.0	0.0	0.0	0.0	0.0	0.0	0.0	0.0	0.9974887425073486	0.0	0.0	0.0	0.0	0.0	0.0	0.0	0.0	0.0	0.0	0.0	0.0	0.0	0.0	0.0	0.0	0.0	0.0	0.0	0.0	0.0	0.0	0.0	0.0	0.0	0.0	0.0	0.0	0.0	0.0	0.0	0.0	0.0	0.0	0.0	0.0	0.0	0.0	0.0	0.0	0.0	0.0	0.0	0.0	0.0	0.0	0.0	0.0	0.0	0.0	0.0	0.0	0.0	0.0	0.0	0.0	0.0	0.0	0.0	0.0	0.0	0.0	0.0	0.0	0.0	0.0	0.0	0.0	0.0	0.0	0.0	0.0	0.0	0.0	0.0	0.0	0.0	0.0	0.0	0.0	0.0	0.0	0.0	0.0	0.6495628762132764	0.0	0.0	0.0	0.0	0.0	0.0	0.0	0.0	0.0	0.0	0.0	0.0	0.0	0.0	0.9544412205576994	0.0	0.0	0.0	0.0	0.0	0.0	0.0	0.0	0.0	0.0	0.0	0.0	0.0	0.0	0.0	0.0	0.0	0.0	0.0	0.0	0.0	0.0	0.0	0.0	0.0	0.0	0.0	0.0	0.0	0.0	0.0	0.0	0.0	0.0	0.0	0.0	0.0	0.0	0.0	0.0	0.0	0.0	0.0	0.0	0.0	0.0	0.0	0.0	0.0	0.0	0.0	0.0	0.0	0.0	0.0	0.0	0.0	0.0	0.0	0.982487067209935	0.0	0.0	0.9736591169319083	0.0	0.0	0.9837936594987051	0.0	0.0012526947710696304	0.0012526947710696304	0.0	0.0	0.0	0.0	0.0	0.0	0.0	0.0	0.0	0.0	0.0	0.0	0.9967153065865118	0.0	0.0	0.0	0.0	0.0	0.0	0.9895976522445291	0.0	0.0	0.0	0.0	0.0	0.0	0.0	0.0	0.0	0.0	0.0	0.0	0.0	0.0	0.0	0.0	0.0	0.0	0.0	0.0	0.0	0.0	0.0	0.0	0.0	0.0	0.0	0.0	0.0	0.0	0.0	0.0	0.0	0.0	0.0	0.0	0.0	0.0	0.0	0.0	0.0	1.2490758864856356E-10	4.195268652075524E-6	6.581771795684027E-10	5.75404861120955E-6	2.0580805817868022E-4	4.140800520226729E-4	0.001765202351671945	4.7534206859864753E-7	6.655406831689671E-7	0.0012824000272437211	3.89088891746694E-4	0.0029447259231472974	0.0029710045821226216	1.9563647420880145E-7	0.0018035589991816634	1.221226045301312E-6	0.01274375909081767	1.228690818727451E-6	0.004862244866453463	2.3414126009982784E-8	4.9671458059490206E-5	3.208712738622668E-8	1.5968006661594376E-9	1.2398105514123064E-10	6.791660109054608E-7	2.4585186512351798E-8	0.0015938199683959398	7.387452712152277E-8	1.2035558975870928E-8	8.39741880758781E-9	5.659717166661992E-4	8.067961186731602E-4	8.874350315059165E-5	1.937000153720569E-6	6.036136877847667E-8	3.837152750725061E-6	4.2145733673494623E-7	2.774835178196947E-4	3.4935426579157605E-4	3.2144177490324867E-4	4.1611238716567295E-4	0.013384857525654702	8.612454728197965E-7	3.268970534497405E-8	2.912138378953832E-11	7.268566651938127E-8	6.184371371963509E-4	0.002435879302653245	2.2918210981976242E-4	0.005333737323265867	0.0	0.0	1.1626355579048529E-11	6.631265803164413E-12	2.525974421366332E-8	4.348194532091427E-11	3.236634886361074E-7	0.007083989149765589	1.1454000017926729E-10	1.2082460260014302E-8	5.012996401403837E-9	8.471249716919174E-9	3.860251969672551E-6	1.9572041571298063E-6	1.203866610194126E-5	3.88531974726998E-8	1.1026259794570025E-9	2.9351100091057896E-7	1.536267601847364E-5	3.530113158434927E-5	3.4897445585371628E-6	2.860310442108835E-7	1.5019759966396847E-6	6.733434695780891E-10	2.6200616406194194E-8	1.4265953545323715E-4	9.974246617321426E-5	1.3853961610230279E-8	4.383590297598915E-5	1.0849157428973453E-5	2.3430753728060798E-5	4.2023942113228976E-8	1.741397007718192E-7	7.783675556742277E-6	1.4335225362466838E-5	0.0022545017653607855	1.8916152246778505E-5	3.152836307701083E-7	1.4171882486889009E-4	5.563486036122867E-6	4.5739562546785343E-4	2.4185060249835684E-11	9.801810511113188E-5	0.0016540180225083922	4.922045139120776E-6	1.1466700141595837E-7	0.0012805258589520922	3.944428025263037E-4	6.056556662527578E-4	4.103125328637565E-7	6.14525208275789E-4	5.775177522665115E-7	2.175254933338205E-6	0.006833795102451071	3.0550436130833444E-4	4.96448639623846E-6	7.556616382904595E-6	2.159886847138688E-4	4.0789135053021515E-11	4.614803052025776E-4	5.799933783937539E-4	3.603985619984139E-4	5.820929671760192E-8	9.233868491591323E-5	1.551910770351046E-11	3.4594061852234466E-8	0.346850789398024	0.001426503294942207	0.003837482603931197	5.437618225539585E-7	6.485847054318138E-4	2.2153107731254726E-5	2.5309912532571325E-4	2.2691678300305608E-4	1.3300776764981053E-7	0.010125218628393629	8.30738609367617E-8	2.985520249436159E-6	2.2892515853942763E-10	0.0413538677803248	4.23943618973388E-6	1.1822632288893938E-6	7.0697057418823E-5	5.087654748349792E-9	5.320854013666368E-6	5.745819432459177E-6	5.015019912114579E-6	2.8707226484051526E-9	2.815540116920589E-9	1.2654784306049424E-7	1.001154559569571E-6	4.130813258725746E-13	2.500951017407994E-7	2.4133450282271636E-7	2.317479451794425E-7	7.446566027233346E-5	4.866950606174176E-4	9.721425076978773E-7	6.542654466904546E-6	7.918686830816946E-7	1.3659985339483776E-4	2.1725556039280595E-9	2.844674195454208E-5	3.4584182544318033E-4	1.0086326774502679E-9	3.339004015729541E-8	3.081605867592139E-7	8.43043278150402E-11	3.1242579646704433E-7	1.6191062819725682E-10	8.509008144698015E-7	0.0018656996221438414	0.003271082059401448	5.976870700984217E-4	8.242768430894454E-8	0.007121325461836709	8.680153825499786E-7	5.098725185654171E-6	1.46357310340518E-6	3.805964246838525E-6	3.6843460286440135E-7	4.360632709808079E-7	6.709357017743585E-4	2.7284961068943174E-10	0.005700325118998364	1.8232086735374091E-6	4.780901118697324E-7	0.0	1.0987326405756162E-4	0.0039054546912471017	0.0015845657924526235	1.0466537770208357E-10	3.4223214542270794E-7	2.3438565186013995E-6	0.0062008822897976585	0.0011368675840702739	0.015429267638803866	9.782764284213088E-6	5.30779298867655E-6	0.9825799129837198	1.0455595404131213E-5	1.7178951733207636E-6	1.5073302494202517E-6	1.7094918913731964E-6	3.3291157306109036E-4	0.018197717206253336	1.0964446370086088E-6	1.2625241247067728E-8	0.0018392848425051866	2.947701961120372E-7	3.7484286160952656E-5	6.462606039528056E-4	1.0360663561654316E-4	4.452971204974458E-8	0.0018291242943258232	2.4767877031686805E-8	2.350372054331329E-8	3.401062388743841E-6	0.009833708081233437	6.670673012887415E-11	0.0	6.712035794104408E-11	7.670042156074155E-7	2.143039853041021E-6	0.006088534634442644	7.41221012863635E-7	1.6784641452159347E-10	3.2704311981982806E-6	2.217866930974276E-6	3.272033430028447E-6	7.212387646407355E-4	6.0923326844533805E-5	0.005746250772682831	2.183419007682285E-4	6.927366664626433E-4	1.3113229373055408E-7	1.2480181552366717E-4	2.0384695941372424E-7	1.027967864964463E-10	3.5268263146619547E-7	9.85439688159443E-4	1.0668142319296751E-6	7.047877254655924E-6	9.725239425581849E-4	2.4110578948326313E-6	2.9968737324303373E-6	6.440593754542785E-7	2.735600929003512E-6	1.431543058719623E-6	0.06567694126246153	4.553970319384866E-6	1.1376954170669813E-5	1.464326053394886E-6	0.005859225173859389	2.2254019241718225E-5	9.4223248262477E-6	6.709672696886649E-6	6.280387910038693E-10	4.495389707134356E-5	4.919761759275271E-6	5.02668507169803E-7	1.8147972861270443E-7	0.002813724295515916	6.480679424508828E-10	1.1158831561067086E-5	3.832308326354411E-6	3.238476954146509E-8	5.154814333749069E-7	0.005293300165567829	4.0965201895870416E-7	5.085301822079977E-6	0.00195582378289498	0.002341799783922158	0.002577637165792829	0.002577637165792859	0.002577845643495918	0.014609260141345887	0.0	5.975539372766802E-4	5.975539372768464E-4	0.0	7.455505841353233E-4	7.647630379634006E-4	7.647630379635659E-4	0.0022418563426021177	0.0023259906241037	8.724594065041252E-4	8.724594065043485E-4	0.005266359402211739	0.0	6.917111394601397E-4	7.502651877917201E-4	0.0	0.004864652968686225	0.0	5.0061707874017114E-5	0.0	2.5825923950875164E-5	0.0	0.0	0.0	2.3511595693454063E-6	0.0	0.0	0.002216098728138105	0.0	0.0	0.0	0.0	9.120564111460196E-5	0.0	0.0	6.952756351544633E-5	1.1180296553667626E-4	8.123864156811601E-4	8.435014469251069E-4	0.0	0.003577088580459905	0.0035770885804599483	0.00241887240427137	0.002418872404271387	0.0017169165780419413	0.0017169165780419676	1.3420140589647488E-4	1.3420140589648875E-4	1.8137342737056415E-4	0.0	0.0	0.0	0.0	0.0	0.0	0.0	0.0	0.0	1.2198049771536758E-5	0.0	0.0	1.2730171715821698E-8	1.2730171666124754E-8	1.2994269777613848E-8	1.2994269756319094E-8	8.488760900945673E-7	3.6263153566779005E-5	3.6263153566379585E-5	0.0	1.977841508353311E-5	0.0	0.0	0.0	1.4630718606719706E-4	1.524402697717194E-6	3.5166675844422985E-6	3.5166675844387435E-6	3.521155580016842E-7	1.8723136608819746E-8	1.87231367099216E-8	0.0	0.0	0.0	1.3281019913607625E-6	0.0023874673556512063	0.002387467355650881	8.145207146211669E-5	2.1104488378781026E-5	2.1104488379095065E-5	0.0	0.0	4.686245879068408E-4	2.0156268965448344E-6	6.165412823172626E-4	8.208690629319635E-5	8.208690629345184E-5	0.001442707940234646	8.097048615637056E-4	8.097048615636052E-4	5.434432159166984E-4	0.0	0.0	0.006938741539455607	6.787593616560406E-6	6.787593616725012E-6	4.130594994843621E-5	3.094434997454994E-4	3.0944349974531616E-4	2.8767125535150923E-4	1.1882591871830838E-4	1.188259187183408E-4	0.0	0.0	0.0	0.0	0.0	0.35042404609125394	0.0018766964667403742	0.0018766964667401164	0.0	0.0	0.004132250728101169	0.00417632389296927	0.0025082303514235922	0.0026500153414765	0.002650015341476228	4.46754878817985E-5	0.0	0.0	0.0	0.0	0.0	0.0	0.0	5.8316522897564754E-9	0.0	5.323639255821771E-6	0.0	0.0	5.932977342689333E-6	0.0	0.0	0.0	0.0	0.0	7.872454582582418E-6	4.1554037539798715E-13	4.155403753979895E-13	2.0506314829025314E-6	0.0	9.157503962710917E-4	9.157503962712163E-4	0.0	0.0	0.0	0.0	0.00690234025281786	0.0	0.0	0.0	4.337992893313448E-6	0.0	3.136227580632078E-5	0.0	0.0	0.0	0.0	0.0	0.0035928530658005924	0.003151785424870386	0.0	4.5777891409711684E-4	0.0	1.2545372853159132E-4	0.0	0.0	0.0	1.2550912627660397E-4	0.006311282490264955	0.0	0.00432320954478809	0.0028468956412523363	0.0022454690439927183	0.0017476581796482282	0.001747658179648184	0.0	0.0	8.099868533268117E-4	0.006557752900444861	0.0065577529004449756	0.0	0.026080021299786912	0.02633956756553359	0.0	0.0	0.016198207965450902	0.0	0.0	0.0	0.0	0.012710571159799323	0.0	0.0021396843485962744	0.0	0.0	0.004261471814965922	0.0	0.0011275510931534186	2.924182324400604E-4	0.0	0.0	0.0	0.0	0.00328449157235113	0.0	0.006379515598703032	0.006379515598703125	0.002601482381821304	0.0	0.0	0.0	0.0	0.006036310834508221	8.070588042572352E-4	8.070588042571033E-4	3.8918609707924424E-4	3.849100767701649E-4	8.665493865122688E-5	8.66549386512421E-5	0.0026017383459698597	9.682734816037676E-4	9.682734816038102E-4	0.0042556543350145805	0.002755323168612047	0.002755323168612123	0.0	0.007777260021623652	0.0	0.0	6.112505238559711E-4	6.112505238558592E-4	0.005024490355617995	0.006709984278260393	0.0	0.005875139441472756	0.0	0.0025778665008137015	0.002577866500813499	0.0	0.0	0.009838569238101249	0.009838569238101228	0.001551171702206712	0.0	0.0	2.8947571418506038E-5	0.0	0.0	0.0028898911006737553	1.567833809561337E-5	1.5678338095362848E-5	2.08602610354822E-7	0.016753320120229526	2.581031348079205E-7	0.01064587140527189	0.00771837513089442	0.001891173356603798	0.007132635656671328	0.0014540065579067892	0.005283964564989624	0.004780358345679367	0.004932403853091912	0.008784025733256706	1.218988492933111E-4	0.002979724743869459	0.005175409479067821	0.004718668471501348	0.00317036422650557	0.0014776534898540087	8.177101441796205E-8	2.420475966783853E-5	2.0995698517472323E-6	1.2427535679872008E-5	5.664068000855802E-6	4.856005267917852E-7	3.165985153433743E-5	0.0060893763298940145	7.553544521449437E-4	1.0831815462981965E-4	2.099866595904762E-5	7.873168455392306E-5	5.34833072260676E-4	1.0621296870456394E-4	4.6468144948753334E-5	2.1066007692233584E-4	0.002233066940707571	3.8709674696729154E-4	9.203295278057902E-5	0.01079032001860702	8.900821802377252E-4	0.0015641227524691612	0.011546432337553996	0.001031504722520143	4.8106701050545886E-5	7.881017015428638E-5	7.348659620019747E-8	0.0015551988495576062	0.0018679926340505392	8.284953338114522E-4	0.005667095268990261	0.0027122904446180117	0.0	8.441302876178485E-15	5.524452505975364E-12	9.332399495922288E-9	2.127814826883059E-4	4.953764674284438E-7	0.00410445729678696	2.433175859777861E-5	4.429450984499008E-9	4.192130427233849E-6	8.408948166093899E-7	3.352373298672062E-6	4.857566760370668E-6	8.964947682287212E-6	1.1602716241154373E-5	9.375799572499921E-6	5.896972372752155E-9	1.0090994671344945E-6	3.12822131028223E-5	1.2862398090024581E-5	3.25192677907281E-7	1.4583181231595097E-6	1.1616731350635649E-8	1.5993637506232524E-8	1.4629934483570778E-4	9.912884780320609E-5	1.150293399476319E-5	3.148648646627234E-5	9.997891214222071E-6	3.340916117093817E-5	2.18823539313731E-6	7.08430829201224E-7	1.1085202222078665E-5	9.589601065921735E-6	1.9432534727039166E-4	4.555925711050853E-5	7.926377733450112E-5	9.738772953403702E-5	1.5797451455491123E-4	5.62540001794192E-5	1.801717073122038E-4	9.533688105333574E-8	0.0021353898960167726	0.0012448128869183494	1.7838402372268453E-4	6.331162610930551E-4	5.533636038871985E-4	5.633144295730443E-4	1.4566011350412907E-4	3.614027091474743E-4	5.980738382860912E-10	2.1817780111686883E-6	0.006934129235487335	4.415018146170435E-4	3.7366794565213105E-5	5.099702315697139E-4	1.764017170403507E-4	4.7462903395580124E-4	1.4363631353949352E-7	4.984179555695154E-4	2.449406367966637E-7	2.5134548983664528E-5	2.6102923952432462E-5	1.7801285768966204E-6	2.4158630573812144E-9	6.874909598133807E-5	4.162657537385029E-4	0.0036402510113640128	0.0016816925660266726	0.0021145286104382885	5.476604735608157E-4	0.006180407304325546	1.1131415938954906E-4	0.00189500997523602	0.005971588581370914	4.9773564620688995E-5	3.7524416158224E-5	9.420908276022106E-4	4.432329075037881E-8	2.4902008940729594E-4	4.0429833388123753E-4	5.028543340439306E-4	1.5104921927953252E-4	1.382567013943022E-8	4.58029055067327E-9	4.818668996242891E-6	4.132775893780357E-9	1.2690337199131973E-8	4.3280905978867534E-7	9.490498806252614E-5	1.6173206970369726E-5	2.0506314805030835E-6	6.071917581537232E-6	1.05047515932945E-5	1.2106151935223961E-4	5.173143847183159E-4	1.4814887177819685E-7	1.9020572927064584E-4	0.006603136860140178	0.0010487702860357197	0.001955639827938616	2.7021125313033985E-5	4.199440901473041E-4	8.905456214252207E-4	2.763719922026678E-6	2.368606994677319E-4	0.0010892067601388881	2.37266320679676E-7	0.004730005579143983	5.116581375622011E-7	0.001737064412720397	0.005175664547875268	0.002066806758672487	7.196950532669885E-5	0.0023400233843046056	3.472903425805655E-4	3.331929638652185E-4	0.0017961253504397317	9.04442986887755E-4	0.003163573738623865	0.001029176688745078	0.001732568100262064	0.003977807069749964	2.710333053462832E-7	1.6440382938565667E-4	0.002171460111441438	4.980693245228971E-4	2.4160949652807243E-13	0.002320136218382759	3.689297738596561E-4	8.085927399884266E-4	2.193736449323579E-7	6.017688294014597E-4	0.0036506445826859873	3.168938793717789E-4	8.773209135085159E-4	0.006861205380645858	0.0027243871183211758	0.0011772863643432399	5.936077581127893E-7	0.0012078639188786726	5.970616110992453E-4	0.0040655595730804735	0.0013278749369955234	0.0018631128564779785	1.1084942422566298E-4	2.8185978289291713E-4	8.893796470754022E-6	3.0042474871948697E-5	1.6472232466050753E-4	1.619116611384725E-7	1.924532730724094E-4	3.698955715778898E-4	0.0013345792171110616	5.333849217174538E-5	0.0017133260794077274	0.010218184581845808	0.007766542301082986	0.007546050970346753	1.484043793830632E-6	7.43262787086111E-13	1.2912300344748425E-7	8.352146395264573E-4	0.002095494367269732	8.578045848832453E-4	0.002136431918920111	2.0200892661739203E-7	2.7613417200658853E-4	3.491891836493362E-5	0.0010277629395012966	3.033660574262047E-4	0.005708048273057836	2.224230931203015E-4	0.0014546648429676558	0.0012009533864007335	2.9838627038570307E-4	0.001996930444206127	3.446475079636324E-4	2.560669452438773E-7	9.56171490853035E-4	6.488130684929601E-4	0.0040985627894117695	0.004810747014854885	0.0024728370820393084	0.0015188069060839788	0.0015493693970178512	0.0019993691945366207	0.06271775235990297	0.0024525894750861686	0.0032549019286909064	0.004417793148535634	0.0034088750855418167	6.512480065933639E-4	6.776741314538392E-5	0.004707214421093674	0.0022003033678777246	0.0019479463896545954	1.0960814345159437E-7	9.586559527023171E-4	0.002366598675936839	2.458822186562373E-4	4.3809475673062666E-4	5.567543989888857E-4	1.5546609651266804E-7	0.009002988647649071	0.00666967693159597	0.0028742450029327136	0.00261419109596188	1.2382706679670288E-5	0.006482882909064922	0.0038407040126729984	0.0012514156786627214	1.0575669720028783E-
136404_spsG	1e+264	1.2686838984520594E-46	1.2686838984520226E-46	1.2686849517881213E-46	9.620062627376364E-47	9.963759680396589E-24	9.963759680396803E-24	9.963789082934892E-24	2.6443327400775295E-24	4.909130047197261E-10	4.90913004719739E-10	4.90914438642455E-10	3.42468113768754E-11	0.3317346496604953	0.33173464966049826	0.33173598039600266	0.004794718776016398	6.452870795351233	5.565632946883259	73.08082306286475	0.2783928219915387	1.0775281433763957	1	0	0	0	0	0	0	0	0	0	0	0	0	0	0	0	0	0	0	0	1	0	0	0	0	0	0	0	0	0	0	0	0	0	0	0	0	0	0	0	0	0	0	0	0	0	0	0	0	0	0	0	0	0	0	0	0	0	0	0	0	0	1	0	0	1	1	1	1	1	0	0	0	0	0	0	0	0	0	0	0	0	0	0	0	0	1	0	0	0	0	0	0	0	0	0	0	0	0	1	0	0	1	0	0	1	0	0	0	0	0	0	1	0	1	1	0	0	0	0	1	0	0	0	0	0	0	0	1	1	0	0	0	0	1	0	0	0	0	0	0	0	0	0	0	0	0	0	0	0	0	0	0	1	0	0	0	0	1	0	0	0	0	0	0	0	0	0	0	1	0	0	0	0	0	0	0	0	0	0	1	1	0	1	0	0	0	0	0	0	0	0	0	0	0	1	1	1	1	1	0	0	1	1	0	1	0	0	0	0	0	0	0	0	0	0	0	0	0	0	0	1	0	0	1	0	0	0	0	0	0	0	0	0	0	0	0	0	0	0	0	0	0	0	0	1	0	0	0	0	0	0	0	0	1	0	0	0	0	0	0	0	0	0	0	1.0	0.0	0.0	0.0	0.0	0.0	0.0	0.0	0.0	0.0	0.0	0.0	0.0	0.0	0.0	0.0	0.0	0.0	0.0	0.0	1.0	0.0	0.0	0.0	0.0	0.0	0.0	0.0	0.0	0.0	0.0	0.0	0.0	0.0	0.0	0.0	0.0	0.0	0.0	0.0	0.0	0.0	0.0	0.0	0.0	0.0	0.0	0.0	0.0	0.0	0.0	0.0	0.0	0.0	0.0	0.0	0.0	0.0	0.0	0.0	0.0	0.0	1.0	0.0	0.0	1.0	1.0	1.0	1.0	1.0	0.0	0.0	0.0	0.0	0.0	0.0	0.0	0.0	0.0	0.0	0.0	0.0	0.0	0.0	0.0	0.0	1.0	0.0	0.0	0.0	0.0	0.0	0.0	0.0	0.0	0.0	0.0	0.0	0.0	1.0	0.0	0.0	1.0	0.0	0.0	1.0	0.0	0.0	0.0	0.0	0.0	0.0	1.0	0.0	1.0	1.0	0.0	0.0	0.0	0.0	1.0	0.0	0.0	0.0	0.0	0.0	0.0	0.0	1.0	1.0	0.0	0.0	0.0	0.0	1.0	0.0	0.0	0.0	0.0	0.0	0.0	0.0	0.0	0.0	0.0	0.0	0.0	0.0	0.0	0.0	0.0	0.0	0.0	1.0	0.0	0.0	0.0	0.0	1.0	0.0	0.0	0.0	0.0	0.0	0.0	0.0	0.0	0.0	0.0	1.0	0.0	0.0	0.0	0.0	0.0	0.0	0.0	0.0	0.0	0.0	1.0	1.0	0.0	1.0	0.0	0.0	0.0	0.0	0.0	0.0	0.0	0.0	0.0	0.0	0.0	1.0	1.0	1.0	1.0	1.0	0.0	0.0	1.0	1.0	0.0	1.0	0.0	0.0	0.0	0.0	0.0	0.0	0.0	0.0	0.0	0.0	0.0	0.0	0.0	0.0	0.0	1.0	0.0	0.0	1.0	0.0	0.0	0.0	0.0	0.0	0.0	0.0	0.0	0.0	0.0	0.0	0.0	0.0	0.0	0.0	0.0	0.0	0.0	0.0	0.0	1.0	0.0	0.0	0.0	0.0	0.0	0.0	0.0	0.0	1.0	0.0	0.0	0.0	0.0	0.0	0.0	0.0	0.0	0.0	0.0	0.5532977818870137	0.5532992702009072	0.47863209718316646	0.005152624568476871	0.011943386764437847	7.22072963011744E-4	0.004551204125946451	0.009620200027614101	0.026214896451526637	0.09148479903091067	0.0035339106557531474	0.03326941645609205	0.16813969195534095	0.1696587592879767	0.24625597143173383	0.478644562391641	0.7588681905738878	0.18598167567184354	0.16649623968275662	0.02818865325017461	0.04073107784509744	0.16655596473355494	4.082459168952557E-5	0.07310007575231137	1.5357165305207587E-5	8.927190061391865E-5	0.0013011712216768334	1.2301990770291482E-5	2.1468005145797164E-6	1.9862065711362398E-5	3.040743714185501E-4	1.3317305863524975E-4	2.7432578738417757E-4	4.944993822419974E-6	2.2460549418679143E-5	1.0424673985198751E-4	3.355233405387681E-4	8.039109294137869E-4	0.0014082643087983682	0.0012196626543772293	9.522202420931825E-4	6.352361719734745E-4	2.6182742759728317E-4	1.7559754168283703E-4	3.8959394437865225E-4	3.896611314029297E-4	0.0019743220538422923	3.7450276880268696E-4	0.002152892963126818	0.008067563518782461	1.0766902225345376E-6	1.0905774898706255E-6	2.0862092793283438E-5	9.698425151305479E-6	0.0016935815103249485	0.044359862400555006	0.04436258448715913	0.07310246382339258	9.649797425337336E-4	0.9999999999997601	0.9999999991219206	0.9999999999999221	0.9999999998219352	0.9997763317096602	0.9999938808374385	0.026456656840040726	4.95113201809394E-5	8.738755836235068E-5	4.187003684806845E-4	0.001221833201861755	1.2608637782518528E-5	1.161280067107917E-6	1.552151432271387E-6	7.987901418093912E-8	1.4011093008026165E-7	3.533530572374932E-4	0.005110154122565991	0.013364462624672946	0.03360753347925516	0.17709900781844223	0.1770927537105269	0.16084556640418013	0.16225259499297895	0.17712579956077146	0.17377855679509602	0.02255453798356999	3.424365908069049E-4	0.009719407819171022	0.022778861938314132	0.0020311129175518694	0.014707068231949894	0.12284727845608734	0.12289822475213719	0.43522960051174486	0.944373095506666	0.7963151979790923	0.8051096376331613	0.2867059707525701	0.8720247710598199	0.9654170963751246	0.973364799762482	0.9704259549237076	9.51573920886517E-5	0.13365128901519152	0.0064010816878382615	0.06179868464918192	0.9839842650728408	0.9914885593616157	0.9607220455885757	0.9607235656612404	0.9998285586894485	0.9582998745127115	0.2124035808950554	0.979701076000175	0.9999391493908549	0.9999391946658325	0.37270392388165385	0.028762072240843928	0.05389965077401904	0.2236698423834239	0.36195701248075995	0.4125316389495759	0.9976719834485204	0.9850961909368868	0.9750018285853282	0.9793026240673328	0.9999985401743264	0.03837840373510404	0.9333027531503201	0.9063591312699867	0.9333384569727431	0.970192212751558	0.17765457414792263	1.6222652873154608E-5	3.633965307747733E-5	4.459513073451493E-5	4.346095589846666E-5	2.6061312275116322E-5	1.4943387823662668E-4	0.004366211068774883	0.02160671438503492	7.083778008620811E-12	0.0037868627845909497	0.01706363170485814	0.04187917385033657	0.19433532596507652	0.9404560353817957	0.9369075762666397	0.06376788101388153	0.057817762625401836	0.9999787531157656	2.032066877608596E-4	7.602354405360501E-4	0.10959579575522316	0.9999384823862545	0.9999105841316523	0.9999181036347954	0.9999298938273018	0.9999298960734134	0.9999588594551944	0.09093480674186571	0.2275570426814273	0.9999588636031045	0.9997930182929574	0.9969570542868275	0.9975940753564998	0.0187578319049313	0.05167146789180044	0.3483233123172277	0.4602517898378242	0.9994171572269052	0.9995149412689257	0.9996252380244633	0.9969735462576381	0.9969740133960898	0.9998388165733895	0.13116355300176685	1.0342948719710421E-11	0.027953768906064158	0.08233951081130775	0.09494232116401502	0.17654692765896374	0.17657119377957609	0.2617417027570318	0.9998660032207903	0.9999456178858236	0.999977370210715	0.9923842990387516	0.9861565301218175	0.9998840317213182	0.9500575427969141	0.980005401581598	0.9957814881399137	0.9997558430010153	0.9999981607414108	0.9999854726396384	0.9970748278693451	0.0015497746537528334	0.9992419049487775	0.9999328291407301	0.9999999343169264	0.9999981511307666	0.998800731718773	0.9977881178779542	0.9997456676208006	0.999999480013196	0.9999942595037671	0.3985012603746091	0.999994932983247	0.9743342938587828	7.359979664578464E-5	7.374846805818791E-5	0.07264721555780873	0.2094155654117732	0.04942592641461008	0.2099201788785896	0.4658363795907938	0.46586671968926396	0.4537168885722176	0.4562798327109384	8.755236556196033E-4	0.003942196736883452	0.06755521758927507	0.11803889852583571	0.502772533325569	0.014364856472330767	0.06265645583525781	0.5889364388775047	0.6163484354042921	0.6163506494916939	0.6261832595730844	0.6477332527426011	0.04947351299068925	0.1216747802010133	0.35556838575931404	0.5499854098373482	0.832635667858375	0.06652690878562217	0.009650338854135465	0.5874720331756884	0.06498815026433158	0.9516727186139693	0.9678097960618149	0.002756552687843028	0.008175557219471163	0.12265178032559498	0.33288320058357646	0.6102372365648214	0.0370853682009028	0.6102602923647604	0.9710233080892521	0.972645290712887	0.9743450219349234	0.8903750365809081	0.075210820920808	0.0017675421118864554	7.276293478797324E-5	0.013472443592735805	0.02726953685967981	0.02701100727079153	0.36080528396812717	0.6926194205257881	0.890377235860647	0.887237848467974	0.0	0.0	0.0	0.0	0.0	0.0	0.0	0.0	0.0	0.0	0.0	0.0	0.0	0.0	0.0	0.0	0.0	0.0	0.0	0.0	0.0	0.0	0.0	0.0	0.0	0.0	0.0	0.0	0.0	0.0	0.0	0.0	0.0	0.0	0.0	0.0	0.0	0.0	0.0	0.0	0.0	0.0	0.0	0.0	0.0	0.0	0.0	0.0	0.0	0.0	0.0	0.0	0.0	0.0	0.0	0.0	0.0	0.0	0.0	0.0	0.0	0.0	0.0	0.0	0.0	0.0	0.0	0.0	0.0	0.0	0.0	0.0	0.0	0.0	0.0	0.0	0.0	0.0	0.0	0.0	0.0	0.0	0.0	0.0	0.0	0.0	0.0	0.0	0.0	0.0	0.0	0.0	0.0	0.0	0.0	0.0	0.0	0.0	0.0	0.0	0.0	0.0	0.0	0.0	0.0	0.0	0.0	0.0	0.0	0.0	0.0	0.0	0.0	0.0	0.0	0.0	0.0	0.0	0.0	0.0	0.0	0.0	0.0	0.0	0.0	0.0	0.0	0.0	0.0	0.0	0.0	0.0	0.0	0.0	0.0	0.0	0.0	0.0	0.0	0.0	0.0	0.0	0.0	0.0	0.0	0.0	0.0	0.0	0.0	0.0	0.0	0.0	0.0	0.0	0.0	0.0	0.0	0.0	0.0	0.0	0.0	0.0	0.0	0.0	0.0	0.0	0.0	0.0	0.0	0.0	0.0	0.0	0.0	0.0	0.0	0.0	0.0	0.0	0.0	0.0	0.0	0.0	0.0	0.0	0.0	0.0	0.0	0.0	0.0	0.0	0.0	0.0	0.0	0.0	0.0	0.0	0.0	0.0	0.0	0.0	0.0	0.0	0.0	0.0	0.0	0.0	0.0	0.0	0.0	0.0	0.0	0.0	0.0	0.0	0.0	0.0	0.0	0.0	0.0	0.0	0.0	0.0	0.0	0.0	0.0	0.0	0.0	0.0	0.0	0.0	0.0	0.0	0.0	0.0	0.0	0.0	0.0	0.0	0.0	0.0	0.0	0.0	0.0	0.0	0.0	0.0	0.0	0.0	0.0	0.0	0.0	0.0	0.0	0.0	0.0	0.0	0.0	0.0	0.0	0.0	0.0	0.0	0.0	0.0	0.0	0.0011393611002131765	0.0011394617240266802	0.006970100557588066	1.1062554755832468E-6	1.3575355372471079E-5	3.3972839492209424E-8	1.7251163148806342E-6	7.4355610765828445E-6	5.521932990043554E-5	6.764175973707071E-4	6.444655106063561E-7	5.5124117538343786E-5	0.0013962782758955294	0.001202103531913551	0.0025432767630759745	0.00697046760239145	0.017756179291306795	0.0016203299438295737	3.846616422364946E-5	5.452537935830837E-6	1.1403387151255606E-5	1.6557092117314154E-5	1.5954393643859794E-8	9.565522360647366E-4	-5.520127882018846E-10	5.3470068921580155E-9	8.803518200554885E-7	2.611233973113642E-8	-4.267473832468814E-9	8.151306618552621E-8	4.4174589861544714E-8	6.080233296284088E-9	4.2619474153570824E-8	-3.1654969028671716E-8	3.960237898269751E-8	4.5167746419623196E-8	6.667392239115451E-8	3.42299588120985E-7	9.928820693550638E-7	7.529028951754231E-7	4.6628981699957384E-7	2.759454356153143E-7	5.277743763152992E-8	7.198387751383662E-8	1.0106181886645029E-7	1.010700064754612E-7	1.9554494734923787E-6	7.724043649728332E-8	2.3095075390128054E-6	3.228397051835766E-5	-3.215402436750935E-10	-3.255207627411566E-10	8.577216847582408E-9	-7.289023570432231E-9	5.757138197997648E-7	3.5074448375256584E-4	3.50792584059699E-4	9.56614037335865E-4	1.0406840948891383E-10	2.0652179433255924E-7	6.697140617628605E-7	3.1233211779557735E-5	8.616246800985383E-5	9.579860035746623E-5	1.3569356679077327E-4	4.1719939878129275E-7	1.2280007162299004E-9	3.752498699033553E-9	6.04708296172876E-8	2.936961824241604E-7	-2.1935755213020266E-9	3.5666496972374285E-8	6.7134942614279384E-9	-1.5567006917037697E-10	-6.015547761498068E-15	5.18729298327374E-8	3.219934974281642E-6	1.0379066301205442E-7	6.819559823581511E-7	1.835483799533799E-5	1.1779264089484265E-4	1.8256410978717552E-5	2.3640756379811334E-5	8.284367171038087E-5	6.800697932399236E-5	1.297809178173598E-4	2.0424885730863443E-8	3.5072980295383638E-6	1.9338720758339117E-5	3.3166775681957306E-7	4.5510065112171205E-6	3.076533881702648E-4	3.07909015778457E-4	0.008999122937690174	9.608654568515895E-4	3.3919697281736827E-4	6.080257715626036E-4	8.53113663409677E-4	0.002094258193914178	0.00454110410387798	0.008579911082715719	0.004883822997224452	6.637453797307333E-10	1.192964378859962E-4	2.8814666571362613E-7	2.434851336770988E-5	0.0016223002750701543	0.003949649614598649	0.005722100568095634	0.005723416752837829	0.022492437604785587	0.0025019752506157955	5.212384606467224E-4	0.011232140450487704	0.012797731734498163	0.0127982699827357	1.461408266290043E-4	8.572896426553914E-5	2.493703756759058E-5	3.6639210719405235E-4	9.606191285876364E-4	2.414814849169833E-4	0.007454695032511394	0.004618912075015746	0.002738287877810608	0.005472478790218505	0.02025822435697744	1.142903457565514E-5	0.006780424140981123	0.0019820353124367918	0.006780946289197676	0.013780631131544374	9.730195507290373E-4	-2.3917089910160136E-9	5.860417736080212E-10	9.759319566675015E-10	6.99010149777721E-10	3.5767773339546316E-8	3.483028623984673E-8	1.5952070762156184E-7	1.1019810480315806E-5	-9.162246328430836E-16	2.3894674397277604E-7	4.5735121486922825E-6	2.7082934009811654E-5	5.843017107967363E-4	0.011799169747640281	0.007368399058420239	1.0838283453119824E-4	8.320288870633519E-5	0.021627301760909656	1.9237657767571387E-8	4.33501192884057E-8	3.5060879163043013E-4	4.531317493218223E-4	0.003482170401925888	0.014782766098620836	0.02321629701141792	0.02321785396751519	0.04229903222127285	5.028158042329339E-4	0.003176987829083072	0.042301748120286975	0.03972170685002052	0.025599281312142508	0.027735554353946368	9.044231863354624E-6	6.833256218058414E-5	0.0031415128808421344	0.005513588815458159	0.003999443638031619	0.013709917060784504	0.023750167439914094	0.026534665124106183	0.026536104400731064	0.016328889912749944	3.867690939155233E-4	-7.095536498577597E-16	5.1382980251975935E-5	8.229936601063248E-4	4.6544487926186706E-4	7.016604143889327E-4	7.018538599025959E-4	0.0015464943269284381	0.023121833069428166	0.005803781539748476	0.007279098532225414	0.01584127347175912	0.01862183969878839	5.116113906309394E-4	0.006072361859480124	0.015091669219267856	0.019985058337829265	0.030331262471747444	0.0392244943709239	0.040723269863402245	0.02861424225853826	1.5524405693888473E-7	0.036227373751505865	0.030284964494629696	0.035760772022132126	0.0351922040635162	0.01949699435471486	0.015011737425503213	0.019623062825976145	0.022384120299955068	0.03373170300409334	0.01258106616061877	0.08442201970552021	0.041037379221370185	2.5307115478461883E-10	2.5555937920062385E-10	5.8886727151055696E-5	4.893917736507047E-4	2.4719761091446246E-5	4.02019061091885E-4	0.001985233500105099	0.0019854928294618657	1.9726314252194177E-4	2.880971280092015E-4	5.3595769369785794E-8	9.664522035105622E-7	7.731058578439032E-5	2.2536689185018166E-4	0.0020224441967814366	2.422430910604262E-6	4.4843011397538435E-5	0.002090993381267059	0.0025470927896996676	0.0025473265509863285	0.0035940116900623487	0.004714808428893047	7.429637192379185E-5	6.856533322705388E-4	0.003885932187553398	0.00938271809921809	0.021802010293081597	3.5589831772400715E-4	1.2445285199561701E-5	0.028886756035655936	5.93077652733115E-5	0.012940036897493457	0.0320274984589084	6.908063892715685E-7	3.510110098072991E-6	5.459419928571796E-4	0.004065754156610812	0.013878257686250284	1.546018072114408E-4	0.013879324793123815	0.035890492026284915	0.03784856222247568	0.0410428631189228	0.021850098894778403	1.737108467891324E-4	1.2095370327189214E-7	2.8987177526633868E-8	1.3852957441291142E-5	5.667159200074129E-5	2.2345818026209274E-5	0.004036292287167453	0.01507631053831493	0.0218508332565841	0.018111578724323896	0.44670221811298627	0.0	0.0	0.0	0.0	0.0	0.0	0.0	0.0	0.0	0.0	0.0	0.0	0.0	0.0	0.0	0.0	0.0	0.0	0.0	0.8335037603172434	0.0	0.0	0.0	0.0	0.0	0.0	0.0	0.0	0.0	0.0	0.0	0.0	0.0	0.0	0.0	0.0	0.0	0.0	0.0	0.0	0.0	0.0	0.0	0.0	0.0	0.0	0.0	0.0	0.0	0.0	0.0	0.0	0.0	0.0	0.0	0.0	0.0	0.0	0.0	0.0	0.0	6.119162561506501E-6	0.0	0.0	2.399465834415634E-13	2.399465834415634E-13	8.780793849951808E-10	8.780793849951808E-10	7.796720028878347E-14	0.0	0.0	0.0	0.0	0.0	0.0	0.0	0.0	0.0	0.0	0.0	0.0	0.0	0.0	0.0	0.0	0.8391544335958199	0.0	0.0	0.0	0.0	0.0	0.0	0.0	0.0	0.0	0.0	0.0	0.0	0.055626904493333955	0.0	0.0	0.2036848020209076	0.0	0.0	1.714413105514142E-4	0.0	0.0	0.0	0.0	0.0	0.0	0.008511440638384275	0.0	0.016015734927159204	0.04170012548728857	0.0	0.0	0.0	0.0	0.6272960761183461	0.0	0.0	0.0	0.0	0.0	0.0	0.0	0.0023280165514796593	0.0023280165514796593	0.0	0.0	0.0	0.0	0.09364086873001336	0.0	0.0	0.0	0.0	0.0	0.0	0.0	0.0	0.0	0.0	0.0	0.0	0.0	0.0	0.0	0.0	0.0	0.0	0.05954396461820428	0.0	0.0	0.0	0.0	2.124688423440384E-5	0.0	0.0	0.0	0.0	0.0	0.0	0.0	0.0	0.0	0.0	6.151761374545451E-5	0.0	0.0	0.0	0.0	0.0	0.0	0.0	0.0	0.0	0.0	5.828427730948818E-4	5.828427730948818E-4	0.0	1.6118342661055303E-4	0.0	0.0	0.0	0.0	0.0	0.0	0.0	0.0	0.0	0.0	0.0	2.2629789285039907E-5	5.4382114176362885E-5	5.4382114176362885E-5	1.8392585892633816E-6	0.013843469878182512	0.0	0.0	1.159682786817387E-4	1.159682786817387E-4	0.0	0.00421851186008626	0.0	0.0	0.0	0.0	0.0	0.0	0.0	0.0	0.0	0.0	0.0	0.0	0.0	0.0	0.0	0.38365156459570793	0.0	0.0	0.5462831114277824	0.0	0.0	0.0	0.0	0.0	0.0	0.0	0.0	0.0	0.0	0.0	0.0	0.0	0.0	0.0	0.0	0.0	0.0	0.0	0.0	0.048327281386030665	0.0	0.0	0.0	0.0	0.0	0.0	0.0	0.0	0.10962496341909193	0.0	0.0	0.0	0.0	0.0	0.0	0.0	0.0	0.0	0.0	9.972990211437605E-10	1.1965415553150116E-5	1.4008361137740621E-10	1.3891625312290046E-6	5.99095585685272E-4	4.228481753631996E-8	3.352830130198825E-7	4.11678467093779E-7	3.2400273952681857E-7	0.002702829473139934	1.4183827157232543E-7	4.3475154998251497E-7	0.0011343648986922306	5.9461481294320606E-8	0.0016139903952381296	8.366391626712932E-8	5.3101055497162264E-8	5.947020952357107E-7	1.8046309248065384E-6	1.750046885184986E-8	2.139922019557261E-4	1.8491575172197017E-6	3.036914453691253E-6	2.149853628452547E-10	5.88444181104375E-6	2.621991668227963E-8	2.052869255697587E-7	6.576570588112673E-8	4.136036120261366E-7	2.797004761134758E-8	2.3569967931735825E-4	1.1387315553179622E-4	2.726392729206495E-4	8.160249289623778E-7	9.049434068764128E-8	1.7127450546716716E-7	6.747423264563679E-8	6.795022053285305E-4	7.989678836728409E-4	8.112498231136467E-4	8.708461964390679E-4	9.012533622732022E-7	3.165784728809129E-7	2.1826233953525787E-7	4.0926595445966996E-11	9.92436052227319E-8	0.0018348229983146114	1.310691079003945E-7	7.526615595092601E-4	0.0064017988083520105	3.143041382713818E-13	1.0560287624361564E-6	1.5250915646247698E-5	4.32936387084748E-6	1.438565955247384E-6	1.0638090408576772E-10	5.972300094470029E-7	0.011427490258813178	1.2195783662474757E-13	1.7806483125005143E-10	7.775172535071391E-14	1.780641515819823E-10	2.2366818881542413E-4	4.239587923943414E-7	0.8228948764617594	1.1422279566630777E-8	4.756108069037257E-5	6.319316157865629E-5	1.1943674354841782E-4	2.6634054647201033E-4	1.2509273210836724E-5	1.0445591389629527E-6	1.4536453534219618E-6	3.135435244772111E-10	1.1155335255530474E-7	1.8313427049576614E-4	6.629336423221721E-4	7.903758536542682E-9	1.7048989997547892E-9	0.012578567561589371	0.0014085070303390124	1.2689652924002814E-6	5.883288169639123E-6	0.004635222540831707	0.06918091782266855	0.005980137492706761	6.065781143060889E-5	1.5216857440769616E-7	3.5563602608656986E-4	1.2618083568405325E-4	7.283611980213323E-8	1.4950263249602358E-11	0.0013840814300302151	4.494450575972435E-8	1.0943669367997899E-5	8.434327609940784E-7	3.950740787464213E-4	2.820888868496352E-4	2.8668863734371275E-8	1.0340827939839259E-6	0.0029436113221473804	1.0067146574306292E-9	5.814541024440345E-6	4.267002798319375E-8	2.513454022690098E-8	5.451024377017832E-7	3.9247395873789545E-5	0.03173808726085894	1.8684575414651405E-10	2.816838645302471E-5	2.8641044519237498E-5	7.2668402300440915E-6	2.5937334422604374E-8	4.395705589067406E-6	8.195668827566584E-12	9.503982004036659E-9	4.545851684700786E-5	0.0018878308444271186	2.9231764875348176E-7	3.2336065824978277E-7	0.0012628740543567663	3.170105782497601E-7	0.012582162312075916	0.010815517539589068	4.5127313467660524E-7	1.4516665910804601E-10	1.2532649646125144E-8	1.3561585486543404E-7	7.100542376292651E-12	6.816379254592775E-6	7.530740429653737E-7	1.9390733092556484E-9	6.5406054390146524E-6	4.370016126742371E-9	3.43475504179791E-5	4.1075673347990005E-5	3.72270320418977E-5	1.1796301713218327E-9	3.784084101621232E-8	7.811272878521791E-9	1.4633525238771927E-4	1.3421486144693517E-12	1.2887468447964068E-7	1.6392701251977115E-7	2.0643597142822045E-7	2.752874059379351E-5	0.0035833921395667725	2.0370027599804844E-8	5.536065733439954E-9	1.7510616225242803E-8	2.0664729129278272E-4	1.6779727607385553E-9	2.0455808652508622E-5	1.3629896773946742E-7	3.0659817843556853E-5	8.116117337501628E-6	1.1188000612563658E-6	1.7228050518298954E-10	5.770263110535401E-7	1.0093427600611684E-10	1.8168133073537263E-6	2.121217440507171E-7	2.0547458691030676E-4	0.0028377403525753236	5.921022907477008E-8	1.0901151331359095E-10	7.482073089981611E-7	1.3980412278957743E-6	5.023876358256629E-7	5.8011179410524805E-9	8.683615619632526E-6	1.3068696058841727E-6	0.0028624325635153085	6.664547082604888E-11	2.287955014584527E-12	1.8737797551694507E-6	1.7888366210527806E-7	3.5840219680949303E-12	4.058294018061126E-4	0.0059964358477851976	0.002417368586522306	2.4523494346340158E-11	7.907022281372633E-8	8.459850138128888E-11	6.589249713927121E-5	1.6198034534335247E-5	0.007600273700846173	1.6677032971685593E-9	3.5106050983433647E-9	0.049860385371579545	3.877822847310475E-7	1.0086659824222466E-8	1.6222433168707265E-8	5.263701307325272E-10	1.4295265402556367E-5	0.0029137778354124413	2.3905621503931933E-8	3.902747200824723E-8	1.877502720146694E-5	3.766258939250554E-11	1.7840485000417498E-6	0.001198427472499672	0.0013842448425890187	6.923675028756241E-9	3.5865752586948316E-11	5.240731753718033E-6	3.4836387100745965E-7	1.180753726807678E-11	0.025664565179493358	1.3521614383726899E-11	2.02260430626211E-12	7.266475769207581E-6	5.717325953780161E-7	4.0763283370992554E-7	2.5769481659665416E-7	3.398371977159087E-7	3.383560098768612E-11	1.4235476430979332E-7	4.9117801835807384E-6	1.4099042666027017E-5	6.845899469531957E-8	1.7665019191814846E-4	4.735577097125798E-8	4.902793454599208E-4	0.005211109407977532	8.958724573293608E-8	1.4130296588232838E-4	7.61586898545552E-8	6.442187894251106E-10	1.5529982438367007E-6	0.005291347513486588	4.549831904843149E-7	1.0551196483188363E-6	0.0013331020684627104	4.080654886218227E-7	1.5698071667569202E-7	1.6824644833574043E-8	8.127149075942697E-7	2.634818019268126E-4	9.825029508115403E-4	7.758765827731162E-8	8.572693024018474E-6	4.893317948374831E-7	8.135716533796966E-8	9.226058110656243E-5	1.9034925844430006E-6	7.597575646944854E-7	4.168326794840027E-11	0.001238467721496661	4.640954900242411E-8	1.0485610144397861E-7	4.122039734197336E-8	0.08727809968251161	2.6002998365637353E-10	1.423435527780903E-6	1.0902129634282609E-5	3.972449180711379E-8	2.540024404140695E-7	0.0012145909748740857	4.5982815133349675E-7	5.204703153460777E-7	3.2140960484955405E-4	0.0031693423596109993	0.0	0.5532977818870137	0.5532992702009072	0.47863209718316646	0.47863209718316646	0.005152624568476871	0.005152624568476871	0.011943386764437847	0.011943386764437847	7.22072963011744E-4	7.220729630116329E-4	0.00455120412594634	0.026214896451526748	0.00962020002761399	0.009620200027614101	0.03326941645609205	0.0035339106557531474	0.0035339106557531474	0.18598167567184354	0.18598167567184354	0.0	0.16649623968275662	0.04073107784509733	0.02818865325017461	0.02818865325017461	4.082459168952557E-5	4.082459168963659E-5	0.07310007575231137	1.5357165305207587E-5	1.5357165305207587E-5	8.927190061391865E-5	0.0013011712216768334	0.0013011712216768334	3.355233405387681E-4	1.0424673985187649E-4	1.2301990770291482E-5	1.2301990770402504E-5	2.1468005145797164E-6	2.1468005145797164E-6	4.944993822419974E-6	2.7432578738417757E-4	1.3317305863524975E-4	3.040743714185501E-4	3.040743714185501E-4	8.039109294137869E-4	8.039109294137869E-4	0.0014082643087983682	0.0014082643087983682	0.0012196626543773403	0.0012196626543772293	2.6182742759728317E-4	2.6182742759728317E-4	3.8959394437865225E-4	1.7559754168283703E-4	1.7559754168283703E-4	0.044359862400555006	0.0016935815103249485	9.698425151305479E-6	2.086209279339446E-5	1.0905774897596032E-6	1.0766902225345376E-6	1.0766902225345376E-6	0.0	9.649797425337336E-4	9.649797425337336E-4	0.0	0.0	0.0	0.0	0.0	0.026456656840040726	0.026456656840040726	0.001221833201861644	4.1870036848046244E-4	8.738755836223966E-5	4.95113201809394E-5	4.9511320180717355E-5	3.533530572374932E-4	1.552151432271387E-6	1.2608637782518528E-5	1.2608637782518528E-5	1.161280067107917E-6	7.987901418093912E-8	7.987901418093912E-8	0.00511015412256588	0.16225259499297895	0.0	0.1608455664041799	0.022554537983569878	0.022554537983569767	0.009719407819171133	3.424365908069049E-4	3.424365908069049E-4	0.0020311129175519804	0.0020311129175518694	0.014707068231949894	0.9704259549237076	0.973364799762482	0.944373095506666	0.0	0.8051096376331613	0.7963151979790923	0.0	0.2867059707525701	0.2867059707525701	0.0	0.13365128901519152	9.51573920886517E-5	9.51573920886517E-5	0.06179868464918192	0.0064010816878382615	0.0064010816878382615	0.0	0.9839842650728408	0.0	0.0	0.9582998745127115	0.2124035808950554	0.2124035808950554	0.37270392388165385	0.0	0.028762072240843928	0.028762072240843928	0.2236698423834239	0.05389965077401926	0.05389965077401926	0.9750018285853282	0.9850961909368868	0.0	0.0	0.03837840373510404	0.03837840373510404	0.9333027531503201	0.9063591312699867	0.0	0.970192212751558	0.17765457414792263	0.17765457414792263	1.6222652873154608E-5	1.6222652873154608E-5	3.633965307747733E-5	3.633965307736631E-5	4.459513073451493E-5	4.459513073451493E-5	4.346095589846666E-5	0.004366211068774883	0.02160671438503492	0.02160671438503492	0.04187917385033668	0.01706363170485803	7.083778008620811E-12	7.083778008620811E-12	0.0037868627845908387	0.0	0.06376788101388142	0.06376788101388153	0.057817762625401836	0.057817762625401836	0.0	0.9999787531157656	0.9999588594551944	0.9999298960734134	0.9999298938273018	0.10959579575522327	2.032066877608596E-4	2.032066877608596E-4	7.602354405360501E-4	0.9999105841316523	0.9999384823862545	0.0	0.09093480674186549	0.09093480674186549	0.22755704268142718	0.4602517898378242	0.3483233123172277	0.05167146789180044	0.0187578319049313	0.0187578319049313	0.9996252380244633	0.9995149412689257	0.0	0.0	0.9969735462576381	0.0	0.9998388165733895	0.2617417027570318	0.1765711937795762	0.13116355300176685	0.13116355300176663	1.0342948719710421E-11	1.0342948719710421E-11	0.02795376890606438	0.08233951081130764	0.08233951081130775	0.9923842990387516	0.0	0.0	0.0	0.0	0.0	0.9861565301218175	0.9500575427969141	0.0	0.0	0.980005401581598	0.0	0.9970748278693451	0.0015497746537530555	0.0015497746537528334	0.3985012603746091	0.3985012603746091	0.2094155654117732	0.07264721555780873	7.374846805796587E-5	7.359979664578464E-5	7.359979664567362E-5	0.46586671968926396	0.4658363795907938	0.2099201788785897	0.04942592641461008	0.04942592641461008	0.0	0.4562798327109384	0.4537168885722176	0.0	0.11803889852583571	0.06755521758927507	8.755236556197143E-4	8.755236556196033E-4	0.003942196736883563	0.06265645583525781	0.014364856472330767	0.014364856472330767	0.6163506494916939	0.04947351299068925	0.04947351299068925	0.35556838575931404	0.1216747802010133	0.1216747802010133	0.06652690878562217	0.06652690878562217	0.009650338854135243	0.009650338854135465	0.06498815026433158	0.06498815026433158	0.0	0.6102372365648214	0.008175557219471274	0.002756552687843139	0.002756552687843028	0.12265178032559498	0.1226517803255951	0.0370853682009028	0.0370853682009028	0.0	0.8903750365809081	0.075210820920808	0.075210820920808	0.0017675421118865664	0.0017675421118865664	0.02701100727079153	0.02726953685967981	0.013472443592735694	7.276293478797324E-5	7.276293478797324E-5	1.489311192481857E-6	0.20558088578853373	1.2465348558143852E-5	0.2411047360257882	0.15831446810922412	0.0038291734477522432	0.08693393018797724	0.01659510810237963	0.06527022658212356	0.07935772239757022	0.029735647638610474	0.1348707102507989	0.002653432231327968	0.07659727160523844	0.2340025813551453	0.280223711846163	0.21546615638595057	0.24924851954199656	6.1529681723127E-5	0.012542442095391682	0.12603887909041323	0.007224441219058297	0.07306228807507553	2.3882860665791483E-6	7.979917711975482E-5	0.007978317838085225	8.519270283755542E-4	7.625840646952042E-6	1.8128868808808818E-5	2.626453754928093E-6	6.47983665340579E-5	2.5502588428072404E-4	3.258479358891897E-6	1.8331580525221547E-5	8.187668477399601E-5	2.3144787519224774E-4	3.9046902496564506E-5	5.10827447888218E-4	3.4292381696765517E-4	5.438074108295998E-4	5.538621263193599E-4	0.001339987135231091	1.2815028227852743E-4	2.1421466503535047E-4	6.722795087288347E-8	0.0015847601660445854	2.3500371327500602E-4	0.0017785212634320313	0.006667332115164903	0.04269681977672868	1.3887581640226188E-8	2.082754406584897E-5	4.087248004269739E-6	0.0016882124490444905	0.042667719456185305	2.722192985027405E-6	0.0287404765662429	0.1154177801459475	0.9988113519672484	2.3994641209260694E-13	8.780791695202427E-10	7.72873608706955E-14	7.654040686345263E-11	2.1797308657073652E-4	3.442763133810083E-9	0.0071508880614939985	8.543731887178385E-5	3.945059716969901E-4	9.225695769294884E-4	0.012408969969283201	1.0619154954261134E-6	1.4354305041264226E-6	4.160485123083646E-8	6.054545942379974E-8	3.5332449965996826E-4	0.004939935335824264	0.008917242144429127	0.02024307875834075	0.14349147604408607	0.012572313453674044	0.0014415528805835631	0.0014082975540912201	0.014879087855962148	0.0012879797751562672	0.01830058577970972	0.006204461447450904	0.009437629039794726	0.013059606287717518	0.10042405254385978	0.012802136150082077	0.10814028306025725	5.094631100011071E-5	0.3137154571896379	0.564764703936528	0.02105494453782661	0.008795283086829947	0.06731020750540492	0.5856008891940994	0.09339235398416854	0.007948737470151377	4.766483372997676E-6	0.029513240748839473	0.1335619461641273	0.8270723193160768	0.05539762809588389	0.8989239060418314	0.007543541684648719	9.715734878188182E-4	1.5202595105567873E-6	0.0391331614146612	1.3923174592559405E-4	0.021408468327693567	0.767297521042454	0.020242469096269054	4.528317320944675E-8	5.935501247590895E-5	0.03987317358476905	0.33508277108434315	0.16977048392705363	0.1382874934579943	0.05183750052317271	0.5667713021283352	6.369800442426743E-6	7.211551880304725E-4	0.004301246755139272	0.020695916252160197	9.523715192858227E-7	0.8949244850310709	3.570382952350348E-5	0.026986142082011014	0.03685450885285785	0.029553456808315944	0.8201400843354706	1.3321559537959882E-4	2.4069209615618092E-5	3.994149851194173E-5	1.9827388418547365E-5	1.2337374559168168E-4	0.004216815031379273	0.9325413730091376	0.17287494683242932	0.0037868627788493203	0.01327689779495167	0.02481570607249095	0.15245635855071138	0.746148238157313	3.49330244107382E-5	0.0618931758221609	0.933826199878684	0.9391393091720419	2.0912468484558458E-5	5.570304307479512E-4	0.10885601612333962	0.89032244417854	2.7615632413563695E-6	1.563562048056849E-5	1.2908992567685587E-5	2.4183921152557547E-9	2.9540408092001305E-5	4.248844358851057E-9	0.13662405275286893	0.7724020330434213	3.9629276763196904E-5	1.7763464454227695E-6	6.37080279901424E-4	0.0024040758832783687	0.03291438419417814	0.29665324246665514	0.11192897990823236	0.5367222293593835	1.0646765764025227E-4	1.1160362514354798E-4	2.1074079668998398E-4	4.672050972409289E-7	0.0030259209231244884	2.9060427156009616E-5	0.04538355354085899	0.02795376889930523	0.06739438165975697	0.01859924620049247	0.08402197508147102	2.4266145135842798E-5	0.08517058804767852	0.738124300548357	1.327184170791303E-4	4.795035942565822E-5	7.202528882791826E-6	0.007601175268590104	0.013599316389802942	3.389644717539966E-5	0.029948246566968584	0.015776096644975594	0.00397437108353476	2.4231826676553614E-4	1.607163630206089E-6	3.1330651190961915E-6	0.0021671009850539316	0.9976921693224966	7.096992191541441E-4	6.710521385882381E-5	8.623403368736725E-10	1.0080605059801204E-6	3.716310017702095E-4	0.00195755666652144	2.5381242826119437E-4	2.0222324807062857E-8	1.0218433509157875E-6	0.6014936726204455	3.926055029164764E-6	1.072808966219932E-5	1.4867343500757357E-7	0.07258073356551975	0.13676892158655984	0.4383180949636616	0.16049451015879612	0.25591654054940194	3.034013230573951E-5	0.16031668223858475	0.002567855918904405	0.046506799657296594	0.003066741540258544	0.06378967104430977	0.05048372829233161	0.3852239141451932	0.09137501495991318	0.04829168895017277	0.5264212860081292	0.027412072685477296	2.214731620653332E-6	0.009834163079634306	0.026841340683003256	0.1849028700989644	0.5005129519663073	0.23522670762676345	0.1944174321435228	0.2826504150017434	0.14000963967915686	0.5209459371049738	0.5780851761234798	0.3813202658369381	0.886684645937296	0.01614565014086966	0.0032140013592319577	0.005419085888793473	0.32479990394521185	0.21023332375056591	0.2773547957388097	2.3055841622265927E-5	0.5744133918853543	0.36076306213404064	0.0016220874797363595	0.0016997724424337446	1.7092621556228163E-4	2.199539768946157E-6	0.6174100230405078	0.359048643985875	0.01339972038243964	0.013797347269384419	9.560613859858069E-4	0.33379473652548697	0.33181465702797625	0.19807922493970853	2.9954966938056105E-5	0.0	0.0	0.0	0.0	0.0	0.0	0.0	0.0	0.0	0.0	0.0	0.0	0.0	0.0	0.0	0.0	0.0	0.0	0.0	0.0	0.0	0.0	0.0	0.0	0.0	0.0	0.0	0.0	0.0	0.0	0.0	0.0	0.0	0.0	0.0	0.0	0.0	0.0	0.0	0.0	0.0	0.0	0.0	0.0	0.0	0.0	0.0	0.0	0.0	0.0	0.0	0.0	0.0	0.0	0.0	0.0	0.0	0.0	0.0	0.0	0.0	0.0	0.0	0.0	0.0	0.0	0.0	0.0	0.0	0.0	0.0	0.0	0.0	0.0	0.0	0.0	0.0	0.0	0.0	0.0	0.0	0.0	0.0	0.0	0.0	0.0	0.0	0.0	0.0	0.0	0.0	0.0	0.0	0.0	0.0	0.0	0.0	0.0	0.0	0.0	0.0	0.0	0.0	0.0	0.0	0.0	0.0	0.0	0.0	0.0	0.0	0.0	0.0	0.0	0.0	0.0	0.0	0.0	0.0	0.0	0.0	0.0	0.0	0.0	0.0	0.0	0.0	0.0	0.0	0.0	0.0	0.0	0.0	0.0	0.0	0.0	0.0	0.0	0.0	0.0	0.0	0.0	0.0	0.0	0.0	0.0	0.0	0.0	0.0	0.0	0.0	0.0	0.0	0.0	0.0	0.0	0.0	0.0	0.0	0.0	0.0	0.0	0.0	0.0	0.0	0.0	0.0	0.0	0.0	0.0	0.0	0.0	0.0	0.0	0.0	0.0	0.0	0.0	0.0	0.0	0.0	0.0	0.0	0.0	0.0	0.0	0.0	0.0	0.0	0.0	0.0	0.0	0.0	0.0	0.0	0.0	0.0	0.0	0.0	0.0	0.0	0.0	0.0	0.0	0.0	0.0	0.0	0.0	0.0	0.0	0.0	0.0	0.0	0.0	0.0	0.0	0.0	0.0	0.0	0.0	0.0	0.0	0.0	0.0	0.0	0.0	0.0	0.0	0.0	0.0	0.0	0.0	0.0	0.0	0.0	0.0	0.0	0.0	0.0	0.0	0.0	0.0	0.0	0.0	0.0	0.0	0.0	0.0	0.0	0.0	0.0	0.0	0.0	0.0	0.0	0.0	0.0	0.0	0.0	0.0	0.0	0.0	0.0	0.0	0.0	6.421713481012928E-11	1.6519399477527188E-6	1.2863331221907728E-10	9.35669438466847E-9	8.033616846071234E-6	3.04718956022828E-9	7.50313665741142E-8	4.231955331006282E-9	9.682816121513744E-9	2.845485618138817E-4	2.749733594957881E-8	9.013329367258869E-7	2.3085309099915382E-4	1.3983935499993914E-8	7.399568349576795E-4	1.6153800780165657E-7	9.682807960819792E-5	1.8824321019149503E-7	2.233765825253985E-5	4.1054716884616297E-10	1.0398109962684159E-5	8.965896651703072E-9	3.7963534311661603E-10	1.69103459373462E-11	5.574555155835292E-11	-1.019089591888645E-10	3.7931561569992625E-8	8.760529377907968E-13	4.548280270843062E-13	6.092959225417669E-13	1.7013873271122917E-8	2.423086630691821E-9	4.5844811507119087E-10	3.017559842825263E-12	3.276225944579629E-12	2.4332224788976112E-11	2.3518363488062774E-11	8.439480321192604E-8	4.868560883141796E-7	3.3121195702161524E-7	7.063373349554252E-8	7.808837164443049E-8	8.432694714718519E-11	4.167643865363021E-11	1.6188276580500197E-14	5.715553622959253E-11	2.55583143737018E-7	3.0130286043341413E-9	1.052955393232609E-6	1.0105543961747281E-5	0.0	3.68190401120329E-14	8.544993003608416E-11	2.3287687151504792E-11	3.4103727394341815E-9	4.955102493486123E-12	2.9244299821417655E-8	8.606739730812598E-4	1.5164014598777052E-11	1.760981650741661E-7	1.2743293534552886E-8	2.1547891731662335E-8	6.973589281704235E-5	3.0289788684992353E-5	4.055678138399502E-5	2.79617553614455E-10	9.283435403427867E-11	1.5388846162101635E-9	3.576540030578785E-8	2.574811843754228E-7	1.271328899735936E-12	8.466611235215304E-14	1.4526548294286288E-13	0.0	3.1844799525279853E-15	3.136928749305799E-8	2.986613351136852E-6	2.922606862896745E-11	2.1024123930168258E-8	1.3907294176272928E-5	4.329409881941189E-5	1.2481336393499149E-8	8.847887645436889E-8	3.455484822030111E-5	4.7732834592110465E-5	1.0120910136553437E-4	1.7230321716174194E-8	1.361907802689696E-9	9.04238873787445E-6	2.503325846731858E-7	1.5293853045969482E-7	2.1132089218548604E-12	8.67208036554062E-5	0.0030472561392680866	3.6497728848275127E-6	1.1155579170380099E-7	1.4732916299029636E-4	6.276772514169334E-4	1.5088497176533906E-5	7.160884516864422E-7	0.0036918405830259427	6.201891866639968E-7	5.955627865939041E-10	9.215385221383811E-6	2.70193429512441E-8	8.478774475525306E-7	4.646297690275466E-5	0.002540678464808767	5.4590894217842526E-11	0.0025316603316145837	0.01000099600010885	3.173384288780595E-4	2.6333676599587966E-7	0.0040444119980246095	2.8188091852970955E-10	1.3222931441784221E-6	1.110680205951927E-4	7.765677840573262E-5	3.6911288646192855E-6	1.1708692891588381E-7	7.747959164202478E-4	1.3827817717334693E-6	0.002923409401000964	0.0026672658896631615	2.0493158118637707E-7	1.911229025631996E-4	4.4001065949469317E-7	7.006185191753867E-8	1.0133945211778867E-10	1.2792122487714045E-4	1.8858697597765282E-6	1.1229620813864595E-6	5.076131675791954E-4	-2.1618672427050207E-13	6.841462498529707E-11	1.445317594915233E-10	2.320714282388583E-10	-4.0321311925626436E-14	1.5777360742096556E-10	2.7035998617790598E-9	3.8731621256347506E-6	0.0	4.339551959114778E-10	3.9088002386366945E-9	1.0778595748926686E-8	8.775190957097898E-5	0.004429174391370331	1.336476323024799E-6	1.4689566085360609E-7	3.5281468900792956E-7	0.010092145724672052	-1.1215265501820266E-13	1.826345360937391E-8	1.7617640286552556E-4	4.504660709391121E-7	1.0949279176589614E-6	7.38491020064032E-7	1.4987011651707622E-10	1.0446858570897797E-6	2.701842077992934E-10	2.1373787236007854E-7	0.001078194923958574	0.017423522765004522	0.01418855038691014	4.0578652371761195E-7	5.045177738436847E-4	1.4722762785479406E-8	1.1300161938990702E-7	3.26585981977673E-7	8.747215743594659E-7	1.606896182262521E-6	1.0817660614535336E-6	0.008996363503855652	3.2277175366616555E-10	1.1033378454449834E-4	2.009599101645361E-6	2.9107683428677075E-8	0.0	1.2243504305512363E-5	5.024497036193602E-4	2.696777605151438E-4	5.368430470495495E-12	1.9425535275548975E-8	1.624470244135043E-7	0.010105306383466628	6.033537276569396E-4	0.0028174511058916994	1.1197540246830702E-6	6.298624714492036E-7	4.3593838611835634E-4	8.16517855729761E-7	2.3104124962716902E-7	1.0210217873964489E-6	4.853642907207513E-7	0.0020535526566439594	0.014855928186093534	5.309711902207156E-7	7.300715020086611E-8	0.007898549028608644	4.4857763874863077E-7	5.7148050820838E-4	0.018308567184496714	0.006795435955722026	3.7236922322242294E-7	2.177834212618306E-4	8.685017704924901E-7	9.079599312505683E-8	8.11531466720144E-7	0.07011223636736919	7.761772064027464E-11	0.0	5.178770942446797E-10	5.6125886140300346E-8	2.4328577271171257E-7	2.428032331776682E-6	1.3098593264699878E-7	2.994132504764736E-11	1.7959684500600722E-7	1.1253877929910265E-7	4.646726358062817E-7	5.975019956470479E-9	7.107179669969442E-7	3.513592932550464E-6	1.1493848800424783E-4	0.001306414863758112	2.1460041845108506E-9	2.1319375211012004E-5	5.3522355413066613E-8	7.456394449771737E-11	2.0487004014357822E-7	0.0010076805135295721	3.2255434165906475E-7	1.0550307380886788E-7	2.4395924340062097E-4	3.2513250857418303E-7	5.155321262814543E-7	2.6717459870969564E-7	1.207616215113851E-7	5.329721076481608E-6	0.01733435419924029	7.517697770195945E-8	5.8918853429078625E-6	9.22721669709066E-7	2.2551495601729603E-7	1.0887117159868185E-6	3.535732798434833E-7	6.472536423501385E-7	6.556186923447208E-11	1.06249856164445E-4	9.526631747423382E-7	2.527263197870995E-7	7.910132061184996E-8	0.022649603026418268	2.676887754079137E-10	3.4057478961432133E-7	2.9252778471446143E-8	3.43031792070062E-10	3.477788620847772E-9	3.50418852326704E-5	2.1487084188167707E-8	6.024713336494744E-7	0.0019681913180670087	0.003740732268721818	0.0011393611002132216	0.0	0.0	0.0	0.0	0.0	0.0	0.0	0.0	0.0	0.0	0.0	0.0	0.0	0.0	0.0	0.0	0.0	0.0	0.0	3.846616422360479E-5	0.0	0.0	0.0	0.0	0.0	0.0	0.0	0.0	0.0	0.0	0.0	0.0	0.0	0.0	0.0	0.0	0.0	0.0	0.0	0.0	0.0	0.0	0.0	0.0	0.0	0.0	0.0	0.0	0.0	0.0	0.0	0.0	0.0	0.0	0.0	0.0	0.0	0.0	0.0	0.0	0.0	1.3569356679072318E-4	0.0	0.0	2.065217943490491E-7	2.0652179440809128E-7	6.697140620217521E-7	6.697140620783905E-7	3.123321177915275E-5	0.0	0.0	0.0	0.0	0.0	0.0	0.0	0.0	0.0	0.0	0.0	0.0	0.0	0.0	0.0	0.0	1.8256410978555355E-5	0.0	0.0	0.0	0.0	0.0	0.0	0.0	0.0	0.0	0.0	0.0	0.0	9.608654568515939E-4	0.0	0.0	3.3919697281757123E-4	0.0	0.0	0.022492437604785788	0.0	0.0	0.0	0.0	0.0	0.0	0.003949649614598762	0.0	0.0016223002750702428	0.0025019752506155422	0.0	0.0	0.0	0.0	1.4614082662895746E-4	0.0	0.0	0.0	0.0	0.0	0.0	0.0	0.007454695032511316	0.007454695032511369	0.0	0.0	0.0	0.0	0.001982035312436615	0.0	0.0	0.0	0.0	0.0	0.0	0.0	0.0	0.0	0.0	0.0	0.0	0.0	0.0	0.0	0.0	0.0	0.0	0.011799169747640191	0.0	0.0	0.0	0.0	0.02162730176090969	0.0	0.0	0.0	0.0	0.0	0.0	0.0	0.0	0.0	0.0	4.531317493218976E-4	0.0	0.0	0.0	0.0	0.0	0.0	0.0	0.0	0.0	0.0	0.003999443638031598	0.003999443638031617	0.0	0.016328889912749823	0.0	0.0	0.0	0.0	0.0	0.0	0.0	0.0	0.0	0.0	0.0	0.007279098532225577	0.005803781539748502	0.005803781539748514	0.039224494370923756	0.018621839698788157	0.0	0.0	5.116113906309805E-4	5.116113906309536E-4	0.0	0.019985058337829383	0.0	0.0	0.0	0.0	0.0	0.0	0.0	0.0	0.0	0.0	0.0	0.0	0.0	0.0	0.0	0.002547092789699827	0.0	0.0	1.9726314252197213E-4	0.0	0.0	0.0	0.0	0.0	0.0	0.0	0.0	0.0	0.0	0.0	0.0	0.0	0.0	0.0	0.0	0.0	0.0	0.0	0.0	0.012940036897493271	0.0	0.0	0.0	0.0	0.0	0.0	0.0	0.0	0.02185009889477825	0.0	0.0	0.0	0.0	0.0	0.0	0.0	0.0	0.0	0.0	1.0069546431431371E-7	0.013983482753685017	3.670996243793758E-7	1.033030292222578E-4	1.4849233034022605E-4	4.626372255983731E-7	6.36097178607869E-5	2.5637609881891956E-5	2.7570358268880294E-4	6.945280682651749E-4	1.0445487631830727E-5	4.411037931438744E-4	3.717804904851389E-5	0.0010921266096630003	0.0034759523783393052	0.008300486128557232	0.02038048751030088	0.004385884903641575	4.2889983101830047E-7	4.861510896524378E-6	6.096890610549329E-6	5.0357621583654643E-5	9.76503461214701E-7	6.278899410260616E-8	7.473894599792909E-10	7.03801680939472E-7	1.1031024030076148E-6	9.572800950910895E-11	3.210541521127168E-11	5.341885495335249E-11	4.922067871754419E-9	4.922310696957028E-9	-4.417297107861463E-12	7.786648083131452E-11	1.88290061498492E-9	2.4913083437022268E-8	1.3612061572176713E-8	8.794049737815117E-8	2.0954559907680693E-7	2.2262672624906094E-7	6.186859280199111E-8	8.503340474903614E-7	3.3521114690505794E-8	3.7570244909838644E-8	2.6200232345532947E-11	6.175781074134836E-7	3.3915337784516835E-8	6.62302518969487E-7	9.212433894685575E-6	2.3059059597183983E-5	1.4957046769562482E-14	7.249850494187074E-13	1.8126251605517942E-11	3.2246374832472246E-9	2.5605596261419643E-5	4.333315331097946E-8	4.56232485485422E-4	5.274985270003075E-5	1.8473599212825158E-7	8.613204438058189E-5	3.057624099787435E-5	5.495080412201065E-5	7.937982738507105E-5	7.017711047809335E-5	1.7582926856786777E-5	2.2848212287324267E-7	1.6365028234418473E-10	6.588293984988757E-9	1.087070668671741E-7	1.4285997082738961E-8	5.825485010102013E-13	8.765266200922871E-14	4.070709514653404E-15	4.784868345391632E-15	8.38329367385282E-12	2.068083716499403E-7	4.778549943021376E-8	3.266058093106004E-7	5.644019021536342E-6	1.096825989642848E-4	8.48393516737387E-6	5.3419932507266735E-6	5.6685781811650985E-5	2.0107540457407264E-5	2.78964530717766E-4	7.657627197167593E-6	1.9795597322413372E-7	9.459735494532877E-6	9.16034451624119E-5	1.0249603809829049E-6	6.474195050177574E-5	2.5556898761229215E-7	0.0037931204521774245	0.01656306112924466	0.0035442820698555334	2.6745601767994736E-4	0.0015678743878629713	9.205302101430585E-4	0.002336421143784936	0.004022863883804203	1.388263808186661E-6	0.0077955656327910175	1.5856384304248016E-7	0.0013657232028981327	4.520558898463188E-6	6.857172130163681E-4	0.002364724951352779	0.0043533050857894415	1.316237950725871E-6	0.018908451036796628	3.0641399595148975E-4	0.008946932545915842	0.0037917460250550417	0.005551799493036021	5.38530105586639E-7	0.007461051831540974	1.9591099277371853E-4	1.2934967656684547E-4	1.3386173954291468E-4	4.536615512178833E-4	5.3172807937636456E-5	0.0030907112265031907	1.0640422669166855E-4	8.012079546137753E-4	0.0027283291725081643	0.014818374712379397	0.0021263349208426644	5.306353295616762E-4	5.222371103084711E-7	0.004854160438694971	0.006864391464000326	0.005754252456346145	0.004322820238371989	3.6491622974757286E-11	2.1049843489958297E-12	1.3768989237146736E-10	3.6331720905419106E-12	5.336044593912237E-11	1.0463036947046926E-8	6.784560895076583E-5	1.1446035749630349E-4	0.0	1.5510204237454946E-6	1.3061059225800238E-5	1.9722361718754034E-4	0.003838909974547093	6.956414382710575E-6	0.011736880069022591	0.003240730412560478	0.002739949451059357	0.028187341451065568	1.3042805208549212E-8	4.680940651852281E-6	0.0028367911725294005	0.003029484931324587	0.011301601489888922	0.008434213913044102	1.5571059642532215E-6	0.019081931935128978	2.716169190054827E-6	0.0015191943588406325	0.014437241546041906	0.01484505335242462	8.697374099464414E-5	0.002135977774106662	0.007951273064530416	3.156657538462376E-5	7.887997375402891E-4	0.0020404551094956908	0.013150754169633674	0.009711558882274625	0.010040761434593112	0.01179291703206485	1.439598854808823E-6	0.009320402808982619	0.006794852133368538	2.683212588596321E-4	2.4620099482534315E-14	1.9122746126291253E-4	1.4670184628834586E-4	3.49462733507785E-4	1.934453881392729E-7	6.797683815117336E-4	0.008843148792461751	0.01726759694232437	0.0020786253957110396	0.011390632608205045	0.024785473674658973	0.0116277986296861	0.006008248690061165	0.008878626506716307	0.004853827603939891	0.010326084507750478	0.008892599191319177	0.003552340480010346	0.0027694148559423504	0.0076051234653513045	1.0686307256099136E-4	0.0019554950403566505	0.005476066100840644	2.9130780509244288E-6	0.0026246649557932706	0.0023145422464971688	0.0046070991286753064	0.00297845486377717	0.011348451090570984	0.05069038016228161	0.039616377937881316	0.027768039770919434	5.4839433914757865E-6	2.3962067982274534E-12	1.0698702947730227E-7	2.2156699581861575E-4	0.0020577905932422256	1.4458562757853474E-4	9.82294379679731E-4	2.5933938920898606E-7	0.0013714493834219243	9.07083502084476E-5	0.0016505055609294136	3.3389956029771597E-7	8.10115408071288E-6	1.1029113088357289E-4	7.220264206541389E-4	0.0012650066085229425	1.5825958616842043E-5	3.952509541780288E-4	4.457460909083742E-4	2.33833593516281E-7	0.001038573591387269	0.002087365641284851	0.014921338371838138	0.0015170899157810642	0.001730401092229268	0.00430171426476665	0.009829463622299988	0.014762561192571709	0.005631919646966735	8.59990168406446E-4	0.015181372141124083	0.001629526549909558	0.018929163098200582	0.003857280546148464	1.5428164566662582E-6	1.9023867002574478E-4	0.001885704968885526	0.0068832174556404824	1.0671393981958445E-6	0.0014699975446010836	0.016851023535270085	0.0019566251999977064	0.0031914753526684735	8.687912015512463E-4	7.346216766410055E-7	0.002876834856685625	3.868941010125617E-5	1.4813669879368916E-7	2.830600927686958E-5	1.5259713119036284E-6	5.546870886188933E-4	0.007515158816042186	0.007622582636080079	8.309170811028387E-
136405_spsF	1e+264	2.569262296065488E-53	2.5692622960654786E-53	2.569264429135936E-53	1.6792137217153068E-53	9.932747206122509E-23	9.932747206122496E-23	9.932776516624253E-23	2.0647998324391092E-23	4.664703323865951E-8	4.664703323866102E-8	4.664716948801049E-8	2.300593445449515E-9	0.3320818598330143	0.3320818598330152	0.33208319195022773	0.0037529461419134377	6.083363992440557	5.1653546460294635	75.17488387822897	0.3740201831724469	2.5383514686589663	1	0	0	0	0	0	0	0	0	0	0	0	0	0	0	0	0	0	0	0	1	0	0	0	0	0	0	0	0	0	0	0	0	0	0	0	0	0	0	0	0	0	0	0	0	0	0	0	0	0	0	0	0	0	0	0	0	0	0	0	0	0	1	0	0	1	1	1	1	1	0	0	0	0	0	0	0	0	0	0	0	0	0	0	0	0	1	0	0	0	1	0	0	0	0	0	0	0	0	1	0	0	1	0	0	1	0	0	0	0	0	0	1	0	1	1	0	0	0	0	1	0	0	0	0	0	0	0	1	1	0	0	1	1	1	0	0	0	0	0	0	0	0	0	0	0	0	0	0	0	0	0	0	1	0	1	0	0	1	0	0	0	0	0	0	0	0	0	0	1	0	0	0	0	0	0	0	0	0	0	1	1	0	0	0	0	0	0	0	0	0	0	0	0	0	1	1	1	1	1	0	0	0	0	1	1	0	0	0	0	0	0	1	0	0	0	0	0	0	0	0	1	0	0	0	0	0	0	0	0	0	0	0	0	1	1	0	0	0	0	0	0	1	0	0	0	0	1	1	1	0	0	0	0	1	0	0	0	0	0	0	0	0	0	0	1.0	0.0	0.0	0.0	0.0	0.0	0.0	0.0	0.0	0.0	0.0	0.0	0.0	0.0	0.0	0.0	0.0	0.0	0.0	0.0	1.0	0.0	0.0	0.0	0.0	0.0	0.0	0.0	0.0	0.0	0.0	0.0	0.0	0.0	0.0	0.0	0.0	0.0	0.0	0.0	0.0	0.0	0.0	0.0	0.0	0.0	0.0	0.0	0.0	0.0	0.0	0.0	0.0	0.0	0.0	0.0	0.0	0.0	0.0	0.0	0.0	0.0	1.0	0.0	0.0	1.0	1.0	1.0	1.0	1.0	0.0	0.0	0.0	0.0	0.0	0.0	0.0	0.0	0.0	0.0	0.0	0.0	0.0	0.0	0.0	0.0	1.0	0.0	0.0	0.0	1.0	0.0	0.0	0.0	0.0	0.0	0.0	0.0	0.0	1.0	0.0	0.0	1.0	0.0	0.0	1.0	0.0	0.0	0.0	0.0	0.0	0.0	1.0	0.0	1.0	1.0	0.0	0.0	0.0	0.0	1.0	0.0	0.0	0.0	0.0	0.0	0.0	0.0	1.0	1.0	0.0	0.0	1.0	1.0	1.0	0.0	0.0	0.0	0.0	0.0	0.0	0.0	0.0	0.0	0.0	0.0	0.0	0.0	0.0	0.0	0.0	0.0	0.0	1.0	0.0	1.0	0.0	0.0	1.0	0.0	0.0	0.0	0.0	0.0	0.0	0.0	0.0	0.0	0.0	1.0	0.0	0.0	0.0	0.0	0.0	0.0	0.0	0.0	0.0	0.0	1.0	1.0	0.0	0.0	0.0	0.0	0.0	0.0	0.0	0.0	0.0	0.0	0.0	0.0	0.0	1.0	1.0	1.0	1.0	1.0	0.0	0.0	0.0	0.0	1.0	1.0	0.0	0.0	0.0	0.0	0.0	0.0	1.0	0.0	0.0	0.0	0.0	0.0	0.0	0.0	0.0	1.0	0.0	0.0	0.0	0.0	0.0	0.0	0.0	0.0	0.0	0.0	0.0	0.0	1.0	1.0	0.0	0.0	0.0	0.0	0.0	0.0	1.0	0.0	0.0	0.0	0.0	1.0	1.0	1.0	0.0	0.0	0.0	0.0	1.0	0.0	0.0	0.0	0.0	0.0	0.0	0.0	0.0	0.0	0.0	0.5876332649873028	0.5876348366356997	0.5147350146687608	0.005745534197016955	0.013228919583452958	8.018916547670729E-4	0.005052695613408709	0.010677881288042035	0.02906171427601456	0.10095215489935072	0.003938089125413491	0.036992362914943455	0.18506767736380392	0.18684123301938027	0.26959091538066715	0.5147478942991901	0.7971404566548083	0.24534898741520872	0.31816507165055097	0.05371004440935645	0.07760612163859892	0.3182811739781589	6.742754256128247E-5	0.12484125765365695	1.6499235231504095E-5	1.0003424948024087E-4	0.0014030195778114152	1.32553096970911E-5	2.281172783891172E-6	2.1405139446817323E-5	3.040928612598748E-4	1.3319647740384077E-4	2.7447494922516746E-4	5.268198397856416E-6	2.421021878873386E-5	1.1240259946465603E-4	3.6179394849777946E-4	8.046030873920529E-4	0.0014086146809061395	0.0012199076364356465	9.52706084104249E-4	6.3877418674263E-4	2.6328407441988944E-4	1.765758760383651E-4	3.9176392257811443E-4	3.918314837142445E-4	0.0019853018958460034	4.0382762764035185E-4	0.0023212488040387225	0.009037752384498443	1.0803974666018235E-6	1.0943317737543978E-6	2.3057603331877452E-5	1.3500834420976382E-5	0.0028927935700344687	0.0757755945548676	0.07578023934937361	0.12484533461235925	9.649944080850625E-4	0.9999999999997601	0.9999999991219303	0.9999999999999221	0.99999999982238	0.9997773110019504	0.9999949287222548	0.0475756498092349	4.975159324105416E-5	9.812733782688099E-5	6.047363274621631E-4	0.00198172061155788	1.2608849156880986E-5	1.1616689629123655E-6	1.558836218329418E-6	8.526247874396375E-8	1.4959002248016162E-7	4.7074734810492735E-4	0.008653713181321354	0.02403307638503227	0.060434644449272046	0.31845956776010664	0.33179983022740167	0.3027251531376517	0.30537452420058386	0.33337120000202547	0.3320840327236596	0.18892676158543564	0.007097736823877043	0.24310779755721446	0.25329224425614794	0.0052213865355809075	0.03934843926842457	0.32774305505331447	0.3277829680961022	0.5681868847926804	0.9447771247494559	0.7969309176474438	0.8057288609480457	0.2872846671298014	0.8726119007241379	0.9657823239949019	0.9736894870403295	0.9707853504740982	9.540096169258216E-5	0.13397759294989242	0.006419141928094008	0.06196160709824694	0.9840599182430946	0.9915615673791776	0.9610913022318259	0.9610928192022066	0.9998319248773005	0.9586921217118367	0.21406961257418045	0.9799747238435677	0.9999410342155871	0.9999410787074089	0.374083844336643	0.028876159728333906	0.05413904626311172	0.22457462234976877	0.36331142771516756	0.4140407262729612	0.9977062915618023	0.9853139538121328	0.9753809740836951	0.9796597655480314	0.999999075877191	0.04194030796316106	0.9999999768250705	0.9995239541077954	0.9999999775422758	0.9999992050384942	0.1807105707019805	1.6347064105581843E-5	3.635488117348373E-5	4.4598984444976786E-5	4.3508631673461196E-5	2.6260428550251014E-5	1.505766730267588E-4	0.004399467946325175	0.02176519761071205	7.12696568427873E-12	0.0038153086638047506	0.017190249200999652	0.042182751238204585	0.19552713202694105	0.9412360811623657	0.9377343563619266	0.768972893646691	0.058598073391687544	0.9999791190628633	2.0373620954083904E-4	7.622156492450571E-4	0.10985633081466051	0.9999393858267158	0.9999119565186408	0.9999195953268725	0.9999313625653625	0.9999313648044997	0.9999601641565893	0.0915384435954113	0.2288547273883993	0.9999601682734707	0.9999154972734217	0.9987729739220123	0.9994026196304098	0.018922719577284308	0.052109761132439925	0.35037770326855067	0.46250802131380575	0.9994209173248546	0.9995185710335001	0.9996284416831838	0.9970052518395174	0.997005714702798	0.30759002369633437	0.05676212808078773	6.7408301163141005E-12	0.012829925535108089	0.040714240550846936	0.042748387718442804	0.07641213921878798	0.07642264708789026	0.11331382555651537	0.43388180304112345	0.9999456440763344	0.9999773906700099	0.9923900151466044	0.9863288634777627	0.0022163653575655307	0.40781204646115954	0.9916284595538407	0.9982345248186811	0.9998978175778274	0.9999991324096921	0.9999710750426004	0.9933012577580637	0.0015510550292806569	0.9954499759821682	0.994659099269396	0.9999986938195294	0.999998337513053	0.9989197671132563	0.9980895389533387	0.9999999913040617	0.9999999999668193	0.999996861406381	0.4111372063538814	0.9999973091277224	0.9999898927412785	8.714897699968471E-4	8.732501948626181E-4	0.9501109214554074	0.9562861418904143	0.06844441462289674	0.2894963562807311	0.638175462227405	0.6382165207940176	0.026375807570827803	0.03843493187052327	4.708466600386041E-4	0.002119912399660029	0.034744474161596095	0.06069927087787608	0.2561695264959787	0.016784941780982332	0.07316517505318643	0.6834444460990244	0.8093302663514402	0.809340419031708	0.8542427206542438	0.9758558746950873	0.9979654668803192	0.23093586089713514	0.6616906979919646	0.9992430970200414	0.9999590230403624	0.11824619585010732	0.999716299078308	0.9698850690164658	0.030693601661368697	0.4337515345695231	0.9884348557229826	0.9999999999982646	0.9999999999469674	0.374155116864922	0.9897328777493981	0.9942275326480683	0.06223513903221711	0.9942279016628554	0.9999018132135914	0.9999994809931424	0.9999994769369487	0.9202824139482332	0.08152677920558071	0.0019221286184285535	7.890676251043338E-5	0.01460097059284915	0.02953296312829512	0.02935882853714189	0.3848390844471624	0.7244879817711165	0.9202845619245136	0.9180093464110928	0.0	0.0	0.0	0.0	0.0	0.0	0.0	0.0	0.0	0.0	0.0	0.0	0.0	0.0	0.0	0.0	0.0	0.0	0.0	0.0	0.0	0.0	0.0	0.0	0.0	0.0	0.0	0.0	0.0	0.0	0.0	0.0	0.0	0.0	0.0	0.0	0.0	0.0	0.0	0.0	0.0	0.0	0.0	0.0	0.0	0.0	0.0	0.0	0.0	0.0	0.0	0.0	0.0	0.0	0.0	0.0	0.0	0.0	0.0	0.0	0.0	0.0	0.0	0.0	0.0	0.0	0.0	0.0	0.0	0.0	0.0	0.0	0.0	0.0	0.0	0.0	0.0	0.0	0.0	0.0	0.0	0.0	0.0	0.0	0.0	0.0	0.0	0.0	0.0	0.0	0.0	0.0	0.0	0.0	0.0	0.0	0.0	0.0	0.0	0.0	0.0	0.0	0.0	0.0	0.0	0.0	0.0	0.0	0.0	0.0	0.0	0.0	0.0	0.0	0.0	0.0	0.0	0.0	0.0	0.0	0.0	0.0	0.0	0.0	0.0	0.0	0.0	0.0	0.0	0.0	0.0	0.0	0.0	0.0	0.0	0.0	0.0	0.0	0.0	0.0	0.0	0.0	0.0	0.0	0.0	0.0	0.0	0.0	0.0	0.0	0.0	0.0	0.0	0.0	0.0	0.0	0.0	0.0	0.0	0.0	0.0	0.0	0.0	0.0	0.0	0.0	0.0	0.0	0.0	0.0	0.0	0.0	0.0	0.0	0.0	0.0	0.0	0.0	0.0	0.0	0.0	0.0	0.0	0.0	0.0	0.0	0.0	0.0	0.0	0.0	0.0	0.0	0.0	0.0	0.0	0.0	0.0	0.0	0.0	0.0	0.0	0.0	0.0	0.0	0.0	0.0	0.0	0.0	0.0	0.0	0.0	0.0	0.0	0.0	0.0	0.0	0.0	0.0	0.0	0.0	0.0	0.0	0.0	0.0	0.0	0.0	0.0	0.0	0.0	0.0	0.0	0.0	0.0	0.0	0.0	0.0	0.0	0.0	0.0	0.0	0.0	0.0	0.0	0.0	0.0	0.0	0.0	0.0	0.0	0.0	0.0	0.0	0.0	0.0	0.0	0.0	0.0	0.0	0.0	0.0	0.0	0.0	0.0	0.0	0.0	0.004488083772620111	0.0044884797446698155	0.027392007671527774	3.4332517738003276E-6	2.5550096787008147E-5	7.768883126071414E-8	3.47624567602952E-6	1.5311157351221086E-5	1.136884242430719E-4	0.0013889517948361407	1.7286815059682978E-6	1.5154802880649326E-4	0.0038668730138984864	0.0037322317548292294	0.007880295788317948	0.027393443339863766	0.06936869473930518	0.003990615736145148	7.30259783408016E-5	1.06606918419197E-5	2.227558248486805E-5	4.027546392143533E-5	1.6254900353219982E-8	0.0017020476046442495	-5.366979018527735E-10	6.175560964460838E-9	9.948369728196484E-7	2.6149902520378524E-8	-4.2717034931193495E-9	8.162491964266302E-8	4.354781760272219E-8	5.864470724222795E-9	4.266478762236835E-8	-3.168669229300612E-8	3.9677913574797877E-8	4.595109436682785E-8	7.4320109896245E-8	3.422135228801134E-7	9.932662097718054E-7	7.531611382824432E-7	4.6649778771986304E-7	2.6151981534104293E-7	5.31741673496719E-8	7.221303108690671E-8	1.0192552528609468E-7	1.0193398294850798E-7	1.9769485408824457E-6	8.675421554011839E-8	2.6398002822801414E-6	3.904817889505835E-5	-3.2187007582866527E-10	-3.25854678650843E-10	8.626255676071482E-9	-7.2762070786577045E-9	9.729729172629382E-7	6.240985976282976E-4	6.241803006490493E-4	0.0017021583898872983	1.0809930077806951E-10	2.0701592862160112E-7	6.80280615839024E-7	3.173793697819338E-5	8.755604241750259E-5	1.0393262038954632E-4	1.5254189529223527E-4	7.865203961246459E-7	1.2393106125477196E-9	4.544070903179909E-9	9.504374818170448E-8	4.993378182344826E-7	-2.1959513622776686E-9	3.5703826893187605E-8	6.72053167045677E-9	-1.5583190536751136E-10	-2.015241676926559E-15	7.613263363769225E-8	5.612941653380596E-6	1.980105711341107E-7	1.2773253665054884E-6	3.4649397251507175E-5	2.4555575590201606E-4	4.029292333862511E-5	5.2121627544088334E-5	1.8271442801748305E-4	1.653814156311051E-4	0.0013966158647274185	6.019681334946264E-7	2.0392912375796768E-4	4.880180319551397E-4	1.1242717987674372E-6	2.7036193383157825E-5	0.00186612829320143	0.0018670367177450742	0.022064418802445362	0.0016818882294293847	5.281459610448902E-4	9.464324907020316E-4	0.0010211642992863923	0.0036570135280943328	0.007959763051518798	0.015035641111483145	0.011364522686877376	6.837938709046898E-10	1.6142719115475046E-4	3.8347356989560516E-7	3.377375385331394E-5	0.0018388291380461164	0.00449184508267908	0.00801163979536379	0.008013481937444333	0.03888359009269604	0.004275516683949654	9.614542243557844E-4	0.02069917142244382	0.029766131527311335	0.029767382760482186	1.6653464375776528E-4	8.728579814163556E-5	2.9429508437261997E-5	4.573228226831261E-4	0.0011985201401757961	5.495999291244003E-4	0.00986697271440351	0.0070945399819046795	0.006241020126311558	0.012443277939189867	0.04708834956598873	4.691471718633322E-5	0.027950417255082183	0.012268689069968142	0.027951491774864667	0.038847839028474995	0.0016136777692270232	-2.392335697120831E-9	5.865167631151119E-10	9.760842058524405E-10	7.008255890967783E-10	3.581004045716119E-8	3.50257302478296E-8	2.955715673064879E-7	1.427240558195958E-5	-9.767697268633616E-16	3.3961053192820695E-7	6.617635249849679E-6	3.940016701083765E-5	8.500193770575037E-4	0.018106834168658104	0.013708405740843643	0.002245308602358831	1.2417289756951055E-4	0.02510890794634102	1.9354457053471965E-8	4.474839879610275E-8	3.8166338508251185E-4	5.346839847681917E-4	0.0041090596184929495	0.01743770739487749	0.027378064193223528	0.027379898805472536	0.04984906208662665	5.618700773042107E-4	0.003548506199936796	0.049852257987231474	0.05210234991219587	0.038191804918087824	0.04137517605840646	1.2082159085650968E-5	9.140398298795177E-5	0.004201738480402117	0.007372491239316659	0.0048217903820960695	0.016526572734168132	0.028623271449173093	0.03544747710008145	0.03544939895960875	0.004291749552425894	1.438646475278721E-4	-9.21878444619008E-16	2.1750214622300035E-5	3.716060681091399E-4	1.9229838138765804E-4	2.609604055748421E-4	2.6103233512370094E-4	5.751453189124095E-4	0.008611299187041732	0.006059884996433729	0.007636649617762448	0.017186471495190925	0.020211812219685266	3.312451797446783E-7	0.0027522455485574637	0.016562440072855344	0.021833911465300004	0.0329126610052326	0.04241943597582709	0.04416077998821233	0.03234631593089954	1.6520606179967236E-7	0.04086638732756753	0.03524748305804748	0.04784519126328923	0.04752491539134529	0.036254230799420584	0.03593937625775234	0.04762721922909807	0.052017260386289954	0.06965867828787053	0.020594142237451762	0.1357360366938809	0.15951133662784478	1.0125454583944857E-8	1.016791794533102E-8	0.004492776867545456	0.012996714856935876	1.2007603077987539E-4	0.0021125547400085987	0.010423189734357519	0.010424549888313206	1.5145628361381419E-5	3.202778045757054E-5	2.8880897741260028E-8	5.263515434495575E-7	4.644973607362268E-5	1.3671772034045543E-4	0.0014287165872270413	5.960020730652604E-6	1.1215100049688509E-4	0.007795146016762899	0.010971453468473058	0.010973180854535691	0.018856700031242513	0.04068454841601454	0.013770660462844475	0.004466674672816973	0.0353603200596625	0.084929197699528	0.12553758588695485	0.0016631802258147699	0.0031855510196757697	0.13039992675194145	1.0531158282247113E-4	0.02279494397635823	0.13532190646427744	0.002433627948372097	0.003984838958298376	0.007125269560847025	0.05276525243396524	0.09561860027665292	4.8458167124646595E-4	0.09562218586091276	0.15221824702662823	0.15648961077928747	0.159531206117558	0.07204256324984304	5.266503884694407E-4	3.145245676533775E-7	2.9335073214328496E-8	2.47697242072506E-5	1.0139334071890618E-4	6.784739799535477E-5	0.012191886357140413	0.045282365844232175	0.07204496743182753	0.0684144735106037	0.4123667350126972	0.0	0.0	0.0	0.0	0.0	0.0	0.0	0.0	0.0	0.0	0.0	0.0	0.0	0.0	0.0	0.0	0.0	0.0	0.0	0.681834928349449	0.0	0.0	0.0	0.0	0.0	0.0	0.0	0.0	0.0	0.0	0.0	0.0	0.0	0.0	0.0	0.0	0.0	0.0	0.0	0.0	0.0	0.0	0.0	0.0	0.0	0.0	0.0	0.0	0.0	0.0	0.0	0.0	0.0	0.0	0.0	0.0	0.0	0.0	0.0	0.0	0.0	5.071277745178364E-6	0.0	0.0	2.3994377346048394E-13	2.3994377346048394E-13	8.78069693760004E-10	8.78069693760004E-10	7.79654157505543E-14	0.0	0.0	0.0	0.0	0.0	0.0	0.0	0.0	0.0	0.0	0.0	0.0	0.0	0.0	0.0	0.0	0.6972748468623483	0.0	0.0	0.0	0.7568922024427855	0.0	0.0	0.0	0.0	0.0	0.0	0.0	0.0	0.05522287525054419	0.0	0.0	0.20306908235255616	0.0	0.0	1.6807512269949337E-4	0.0	0.0	0.0	0.0	0.0	0.0	0.008438432620822474	0.0	0.015940081756905474	0.04130787828816328	0.0	0.0	0.0	0.0	0.625916155663357	0.0	0.0	0.0	0.0	0.0	0.0	0.0	0.0022937084381975986	0.0022937084381975986	0.0	0.0	2.3174929504361783E-8	4.760458922046081E-4	4.760458922046081E-4	0.0	0.0	0.0	0.0	0.0	0.0	0.0	0.0	0.0	0.0	0.0	0.0	0.0	0.0	0.0	0.0	0.0	0.0	0.058763918837634356	0.0	0.231027106353309	0.0	0.0	2.0880937136695573E-5	0.0	0.0	0.0	0.0	0.0	0.0	0.0	0.0	0.0	0.0	6.0614173284197835E-5	0.0	0.0	0.0	0.0	0.0	0.0	0.0	0.0	0.0	0.0	5.790826751453918E-4	5.790826751453918E-4	0.0	0.0	0.0	0.0	0.0	0.0	0.0	0.0	0.0	0.0	0.0	0.0	0.0	2.2609329990085953E-5	5.435592366559952E-5	5.435592366559952E-5	8.675903079297149E-7	0.013671136522237304	0.0	0.0	0.0	0.0	0.008371540446159332	0.001765475181318875	0.0	0.0	0.0	0.0	0.0	0.0	0.0498890785445926	0.0	0.0	0.0	0.0	0.0	0.0	0.0	0.0	0.1906697336485598	0.0	0.0	0.0	0.0	0.0	0.0	0.0	0.0	0.0	0.0	0.0	0.0	0.0020345331196808323	0.0020345331196808323	0.0	0.0	0.0	0.0	0.0	0.0	2.8370092169202875E-4	0.0	0.0	0.0	0.0	5.303254937934764E-11	1.735353499955239E-12	1.735353499955239E-12	0.0	0.0	0.0	0.0	0.07971758605176685	0.0	0.0	0.0	0.0	0.0	0.0	0.0	0.0	0.0	0.0	9.20842069263017E-10	1.00690084027244E-5	1.3031103973659697E-10	1.3463333942143052E-6	5.867197942868163E-4	4.226733807399796E-8	3.3180835734558656E-7	4.10544736428875E-7	3.2067352384590464E-7	0.0026480027349621293	1.4130138670243042E-7	4.259657288008256E-7	0.0011110077299844034	5.7632720040778906E-8	0.0015023608239002617	7.038640895129511E-8	2.092341630460608E-11	4.547202356874891E-7	1.4761168618537823E-6	1.682170336358979E-8	1.7504609157903417E-4	1.4948942846926272E-6	2.8674066302469825E-6	2.0289603330780892E-10	5.884377741738334E-6	2.6180659640218096E-8	2.0528283384280144E-7	6.57772641909915E-8	4.1358745073161174E-7	2.7990658235665933E-8	2.3570550944151947E-4	1.1388461455674737E-4	2.726790788305511E-4	8.160649702659839E-7	9.051286886663235E-8	1.713141820625097E-7	6.7490112165558E-8	6.795035648768932E-4	7.989988898314815E-4	8.112783157541159E-4	8.708779686911194E-4	9.012813628750393E-7	3.165753134082294E-7	2.1827868657009475E-7	4.090572325310404E-11	9.92549392675457E-8	0.0018348744148483087	1.3105956098158345E-7	7.520307078330291E-4	0.0061915731916504235	3.140820936664568E-13	1.0561086910554351E-6	1.525130972623856E-5	4.324303801928053E-6	1.391293896646495E-6	1.0283640605734945E-10	5.639441348348484E-7	0.009280270448394523	1.2142421942050452E-13	1.7762002105626465E-10	7.7749948033467E-14	1.7761934308605162E-10	2.2268889696969187E-4	3.513592566640494E-7	0.6815353671528487	1.109961911271995E-8	4.7561616851043986E-5	6.318215187550713E-5	1.1934677584701792E-4	2.634630375097924E-4	1.2509453871989429E-5	1.0445603704223316E-6	1.453665497863632E-6	3.1338887040988084E-10	1.1154319168316107E-7	1.824848150717706E-4	6.558442536678255E-4	7.680883928884441E-9	1.4120670188688678E-9	0.010213946754068726	0.0011412144923026446	1.0521847697564368E-6	4.766434984371237E-6	0.00374775118941284	0.05302994519128046	0.004569724114535045	4.63625856437222E-5	4.032747330628972E-6	0.00386113286039369	1.2302851505796575E-4	5.582519424507382E-8	5.2510440440300954E-11	0.003571616584532311	4.0404510294658324E-8	1.0829387120922518E-5	8.408011808458404E-7	3.9331807741990743E-4	2.8087113755986826E-4	2.837384651538377E-8	1.0218428306250915E-6	0.002908870995670592	9.759412142022902E-10	5.81235029406546E-6	4.22703304997496E-8	2.513162911110811E-8	5.399956682500262E-7	3.891432042989543E-5	0.03144063250390998	1.8509452304193985E-10	2.7616858695808904E-5	2.7754560906114963E-5	7.169720286533121E-6	2.5588196200798663E-8	4.260147762102145E-6	7.942993302206911E-12	6.023404001059966E-9	4.534537278189088E-5	0.0018839801559664693	2.920224394520332E-7	3.227323788212999E-7	0.00125975336081241	3.1159271044259307E-7	0.012398692021699322	0.010652127882643622	4.435428455802637E-7	9.19541457098273E-11	8.015868878245879E-13	4.7133845378671794E-14	1.8686897210948299E-13	1.4048976950520972E-10	7.84939485299776E-7	1.931665272807619E-9	5.649437246273625E-6	4.3678995975682255E-9	3.434753939424162E-5	4.107566621314174E-5	3.7227019948238294E-5	1.1790157739000051E-9	3.787716618131043E-8	7.709414814871529E-9	1.4612942520231265E-4	1.3421486144693517E-12	1.2885246836180642E-7	1.6391355783795802E-7	2.0614549511854818E-7	2.7168749213997423E-5	0.003536450572490704	1.8348267066077215E-8	6.71257942381695E-8	7.060967768595869E-9	8.436619992203522E-5	1.6770973498836383E-9	2.0450634809043855E-5	1.338262329800982E-7	3.018982516266826E-5	7.969161692437777E-6	1.095488483233425E-6	1.6869072615556882E-10	5.587933328484064E-7	9.775014381507548E-11	1.8137627486591867E-6	2.0539408641780463E-7	8.388754358981025E-5	0.0011442800260181923	1.4701659585363534E-8	3.9092997250568526E-10	7.478919078485191E-7	1.3937225642468576E-6	5.003346293941391E-7	5.740969816724062E-9	8.618635501942361E-6	1.2956978880558374E-6	0.0028324453002366978	6.594707375670583E-11	4.550133397555103E-11	5.693164667475159E-7	2.0064900785321527E-7	3.639755163931113E-12	4.2926021534395176E-4	0.006342600462307724	0.002711499129991468	2.74937850264223E-11	9.497657749157895E-8	3.5743379600550185E-7	2.7821569310785936E-5	1.618395760167051E-5	0.007594571097675453	3.3210637886837036E-9	1.4697292554402509E-9	6.776568136845906E-5	3.6638508910807888E-9	1.0207186468226201E-8	1.6227956894999712E-8	5.918914312283492E-10	2.872929370396419E-5	0.006672896781762267	1.4350242895800475E-7	2.3423964083321702E-7	0.0014930444953235441	9.307315408797181E-12	4.2462250756528156E-7	0.0010795135810599055	0.0011951826429129628	2.3659122277756906E-13	2.196868697909819E-11	3.1385624732216834E-6	2.511438118839024E-7	6.271534493867346E-12	1.0106930866326134E-5	0.0	2.020161815607935E-12	3.9091674425978384E-7	8.803260533124524E-6	2.7945005322063676E-6	2.3177152408404567E-7	2.3022205863920675E-7	2.2908619445871636E-11	5.552313669943132E-8	1.29252988312345E-7	3.798855220393804E-7	6.858570900103445E-8	1.8287566342445327E-4	5.043992601372338E-8	7.336375458641964E-4	4.421957022398004E-4	8.860410871669444E-8	1.0883461077287881E-4	9.804859868456361E-9	8.902312220726571E-11	1.720949004690997E-7	1.0814336743541347E-4	1.197526711494768E-9	1.3281944338807534E-5	6.998567123794319E-4	6.864259431043143E-10	2.4412536632884257E-8	1.1298823872765458E-9	5.933107103534008E-8	0.029988471439827333	0.0049958794979257145	9.090440753478646E-7	3.6618258272835824E-8	4.214357999404207E-10	5.303197733590791E-11	0.010267122215867737	2.929550758923316E-8	1.923776568137081E-6	8.663710807793601E-11	1.8341875734020734E-5	1.4665690464588143E-8	2.973388781469038E-11	3.655663957279898E-8	0.08199013401082332	1.8908057064503936E-10	1.2759595596767426E-6	1.0492206890866385E-5	3.9705270404866155E-8	2.5341720533145207E-7	0.0012117513796242596	4.425985882239303E-7	4.665123063962717E-7	2.3372685562629558E-4	0.002304497463398489	0.0	0.5876332649873027	0.5876348366356997	0.5147350146687608	0.5147350146687608	0.005745534197016844	0.005745534197017066	0.013228919583452958	0.013228919583452958	8.018916547670729E-4	8.018916547670729E-4	0.005052695613408931	0.02906171427601456	0.010677881288042035	0.010677881288042035	0.036992362914943455	0.00393808912541338	0.003938089125413491	0.24534898741520872	0.24534898741520883	0.0	0.31816507165055097	0.07760612163859892	0.05371004440935623	0.05371004440935623	6.742754256128247E-5	6.742754256128247E-5	0.12484125765365695	1.6499235231504095E-5	1.6499235231504095E-5	1.0003424948001882E-4	0.0014030195778114152	0.0014030195778115262	3.6179394849777946E-4	1.1240259946465603E-4	1.3255309697202122E-5	1.3255309697202122E-5	2.281172783891172E-6	2.281172783891172E-6	5.268198398078461E-6	2.7447494922505644E-4	1.3319647740384077E-4	3.040928612598748E-4	3.040928612598748E-4	8.046030873922749E-4	8.046030873920529E-4	0.0014086146809062505	0.0014086146809061395	0.0012199076364356465	0.0012199076364356465	2.6328407441988944E-4	2.6328407441988944E-4	3.9176392257811443E-4	1.765758760383651E-4	1.765758760383651E-4	0.0757755945548676	0.0028927935700343577	1.350083442086536E-5	2.3057603331877452E-5	1.0943317737543978E-6	1.0803974666018235E-6	1.0803974666018235E-6	0.0	9.649944080850625E-4	9.649944080850625E-4	0.0	0.0	0.0	0.0	0.0	0.0475756498092349	0.0475756498092349	0.001981720611558102	6.047363274621631E-4	9.812733782688099E-5	4.975159324105416E-5	4.975159324105416E-5	4.707473481051494E-4	1.558836218329418E-6	1.2608849156880986E-5	1.2608849156880986E-5	1.1616689629123655E-6	8.526247852191915E-8	8.526247874396375E-8	0.008653713181321354	0.30537452420058386	0.0	0.3027251531376517	0.18892676158543564	0.18892676158543553	0.0	0.007097736823876932	0.007097736823876932	0.0052213865355807965	0.0052213865355807965	0.039348439268424684	0.9707853504740982	0.9736894870403295	0.9447771247494559	0.0	0.8057288609480457	0.7969309176474438	0.0	0.2872846671298013	0.2872846671298013	0.0	0.13397759294989242	9.540096169258216E-5	9.540096169258216E-5	0.06196160709824694	0.00641914192809423	0.006419141928094008	0.0	0.9840599182430946	0.0	0.0	0.9586921217118367	0.21406961257418045	0.21406961257418045	0.3740838443366431	0.0	0.028876159728333906	0.028876159728333906	0.22457462234976877	0.05413904626311172	0.05413904626311172	0.9753809740836951	0.9853139538121328	0.0	0.0	0.04194030796316106	0.04194030796316106	0.0	0.0	0.0	0.9999992050384942	0.1807105707019805	0.1807105707019805	1.6347064105581843E-5	1.6347064105581843E-5	3.6354881173594755E-5	3.6354881173594755E-5	4.459898444508781E-5	4.4598984444976786E-5	4.3508631673461196E-5	0.004399467946325175	0.02176519761071205	0.021765197610712272	0.042182751238204697	0.017190249200999652	7.12696568427873E-12	7.12696568427873E-12	0.0038153086638047506	0.0	0.768972893646691	0.0	0.058598073391687544	0.05859807339168743	0.0	0.9999791190628633	0.9999601641565893	0.9999313648044997	0.9999313625653625	0.10985633081466073	2.0373620954072802E-4	2.0373620954083904E-4	7.622156492450571E-4	0.9999119565186408	0.9999393858267158	0.0	0.0915384435954113	0.0915384435954113	0.22885472738839918	0.46250802131380575	0.35037770326855067	0.052109761132439925	0.018922719577284308	0.018922719577284308	0.9996284416831838	0.9995185710335001	0.0	0.0	0.9970052518395174	0.30759002369633437	0.30759002369633437	0.11331382555651537	0.07642264708789026	0.05676212808078751	0.05676212808078773	6.7408301163141005E-12	6.7408301163141005E-12	0.012829925535108089	0.040714240550846936	0.04071424055084705	0.9923900151466044	0.0	0.0	0.0	0.0	0.0	0.9863288634777627	0.40781204646115954	0.0022163653575656417	0.0022163653575656417	0.0	0.0	0.9933012577580637	0.0015510550292806569	0.0015510550292806569	0.4111372063538814	0.4111372063538814	0.9562861418904143	0.0	8.732501948626181E-4	8.714897699968471E-4	8.714897699969582E-4	0.6382165207940176	0.638175462227405	0.2894963562807311	0.06844441462289674	0.06844441462289674	0.0	0.03843493187052327	0.026375807570827803	0.026375807570827803	0.06069927087787608	0.034744474161596095	4.708466600386041E-4	4.708466600386041E-4	0.002119912399660251	0.07316517505318654	0.01678494178098211	0.016784941780982332	0.809340419031708	0.0	0.0	0.6616906979919646	0.23093586089713514	0.23093586089713514	0.11824619585010732	0.11824619585010732	0.999716299078308	0.0	0.030693601661368808	0.030693601661368808	0.4337515345695231	0.9942275326480683	0.0	0.0	0.0	0.374155116864922	0.3741551168649221	0.06223513903221711	0.06223513903221711	0.0	0.9202824139482332	0.0815267792055806	0.0815267792055806	0.0019221286184285535	0.0019221286184285535	0.02935882853714189	0.02953296312829512	0.01460097059284915	7.890676251043338E-5	7.890676251032236E-5	1.5725692389945145E-6	0.20951568902751128	1.2879760740325263E-5	0.2638467275170444	0.17419903323021413	0.00425084622597971	0.09589979109429936	0.018384243532708955	0.07189076129686	0.08676352519941533	0.03305441509091667	0.14807574041458926	0.0028845633855607566	0.08274973999400692	0.24665933974242316	0.2823926327420272	0.20284943610739362	0.3228383520977074	1.1757844446980137E-4	0.023896094050945837	0.24085009843113903	0.013804353639785383	0.12477669751772591	4.077161598337042E-6	8.94193919904751E-5	0.008937744315677842	9.184345090611501E-4	8.215607013917214E-6	1.9537554113657762E-5	2.8330700001522047E-6	6.480912558548546E-5	2.5516308637807406E-4	3.472328003240044E-6	1.975808536114343E-5	8.82828935447888E-5	2.4956266321518594E-4	4.210116925473795E-5	5.136746642274703E-4	3.4309029302959093E-4	5.440767634227184E-4	5.569460713295005E-4	0.0013474289904662484	1.2886398460776327E-4	2.1540632522631942E-4	6.760204185329854E-8	0.0015935696670710264	2.534001466426572E-4	0.0019175522359593522	0.00746853428829275	0.07293406015652559	1.3934621234668043E-8	2.301938024917849E-5	5.69454081533749E-6	0.0028836170394154204	0.07288419227872978	4.644897342420684E-6	0.04906565920712047	0.21623476606343695	0.9988123165939867	2.399436025414277E-13	8.780694782922869E-10	7.728727461844758E-14	7.654010700772601E-11	2.1796907956109178E-4	6.190700458735021E-9	0.01285900573965626	9.593736143687082E-5	5.697911415107892E-4	0.0014963310599427349	0.022314818810984183	1.0622736780208086E-6	1.441727625839384E-6	4.4419302014375717E-8	6.464093260660775E-8	4.7070930127413035E-4	0.008365450648288197	0.016035207457378742	0.036401575745123704	0.2580249247229016	0.023554209221363753	0.0027125842669264433	0.0026504232477019274	0.028001442236425977	0.0024605839110469763	0.04872888056372304	0.06893520678524734	0.23605642331898113	0.01018847944626411	0.07831194365756022	0.03425008124790163	0.28839467161008414	3.991309529816078E-5	0.24397553328111055	0.4318100170182108	0.021016028632567033	0.00879878410178278	0.06727635785351202	0.5856081047318964	0.09317045164461055	0.007908184888258285	4.734429439243876E-6	0.029155729209251916	0.1338880043384939	0.8271152685226446	0.055542490301782044	0.8991302351292473	0.007540563456512895	9.703673565583998E-4	1.5171554751530758E-6	0.03876672253378974	1.3686389919275718E-4	0.021289771852017424	0.7659051368575833	0.019970570519781638	4.4499764780132325E-8	5.8003193185989145E-5	0.04000222730910008	0.3363192481428001	0.1704358681090965	0.1387371280977776	0.05198905191860603	0.5656193508677807	6.354272029724783E-6	7.1914815420588E-4	0.004279235007181921	0.020339310421113668	9.240904300146887E-7	0.9580596688619566	7.17392132150545E-10	4.7602357497013645E-4	1.2435703684291803E-8	7.881972327810982E-7	0.8173846176886045	1.3423397682077454E-4	2.4253086771008903E-5	3.998531344162615E-5	1.9978816825028112E-5	1.243174234922817E-4	0.004248929150464598	0.9333348961250163	0.17390806384143132	0.0038153086580199336	0.013375069389663263	0.02499266595076277	0.15334458693423159	0.7457361178846386	3.472577205167887E-5	0.061185429099596685	0.23042979310951298	0.9401749075912925	2.0744410480439512E-5	5.58481116801568E-4	0.1091145658002245	0.8900633983384449	2.760517087691222E-6	1.56079699240492E-5	1.2862726973322266E-5	2.4078279678798643E-9	2.9358145422361902E-5	4.214631502270341E-9	0.13731809755573665	0.7711056462791578	3.921654354087989E-5	1.7566746087719493E-6	6.296604100570266E-4	5.957182735732389E-4	0.033187789447063465	0.298269335858675	0.11213081837988448	0.534497699129962	1.0627234414735631E-4	1.1116634757183134E-4	2.092554565702524E-4	4.629292276849342E-7	0.0029929791622328276	0.12629234866125583	0.0196502117870081	0.012829925532007014	0.030347722398678667	0.008376747629903591	0.03637525063033664	1.05078965960681E-5	0.0368912734452026	0.3205683349184041	0.5608051177975834	4.793055127718408E-5	7.195574269952573E-6	0.007581063217059834	0.013568955569793978	0.40566344678496247	0.5838164167565321	0.006606075472026926	0.0016633089871031879	1.0131542375608347E-4	6.719266123524447E-7	3.079497225473091E-6	0.002148861726533502	0.9938991551925284	7.021677825513615E-4	0.005339594559440747	6.831603110417052E-8	9.431812631484033E-7	3.6495448299542676E-4	0.00191045235095954	8.68472638693628E-9	2.0348395970111578E-12	6.988651533578108E-7	0.5888601027801126	2.6905444223479017E-6	9.584195670532694E-6	1.7604268859328087E-6	0.949238062177289	0.006184023695539942	0.019572527305205287	0.22105217342935846	0.3486793361687325	4.1058589521192346E-5	0.21602625538336298	0.01205925355268378	0.21773497451097745	0.0016491343253304258	0.03280743742536052	0.025954847156205996	0.1962038931639668	0.42771711530528556	0.05638032187631281	0.610388105656611	0.12588583005727563	1.0152769290922015E-5	0.044902473717436275	0.1217212974082789	0.024103149542801884	0.0012909120840611187	0.43145469380720886	0.33755239971450285	7.159504328576275E-4	4.045908266234706E-5	0.8516389324974295	1.5724137798516391E-4	0.023545666204442532	0.40305884195222974	0.5546833577717178	0.011466957912044596	1.7347814565155032E-12	1.829836307533803E-11	0.6155777901799837	0.004496578675238316	3.691014242015664E-7	0.9320111045063723	0.005673926216426533	9.766780928490292E-5	3.2500445859542174E-8	3.4849674371504687E-9	2.1481653609545237E-6	0.6429624785250954	0.38292744803562473	0.014522103535609121	0.014932245952651302	0.0010376167884710297	0.35548069850860875	0.33964936383626043	0.19603030700902338	2.9281949977782995E-5	0.0	0.0	0.0	0.0	0.0	0.0	0.0	0.0	0.0	0.0	0.0	0.0	0.0	0.0	0.0	0.0	0.0	0.0	0.0	0.0	0.0	0.0	0.0	0.0	0.0	0.0	0.0	0.0	0.0	0.0	0.0	0.0	0.0	0.0	0.0	0.0	0.0	0.0	0.0	0.0	0.0	0.0	0.0	0.0	0.0	0.0	0.0	0.0	0.0	0.0	0.0	0.0	0.0	0.0	0.0	0.0	0.0	0.0	0.0	0.0	0.0	0.0	0.0	0.0	0.0	0.0	0.0	0.0	0.0	0.0	0.0	0.0	0.0	0.0	0.0	0.0	0.0	0.0	0.0	0.0	0.0	0.0	0.0	0.0	0.0	0.0	0.0	0.0	0.0	0.0	0.0	0.0	0.0	0.0	0.0	0.0	0.0	0.0	0.0	0.0	0.0	0.0	0.0	0.0	0.0	0.0	0.0	0.0	0.0	0.0	0.0	0.0	0.0	0.0	0.0	0.0	0.0	0.0	0.0	0.0	0.0	0.0	0.0	0.0	0.0	0.0	0.0	0.0	0.0	0.0	0.0	0.0	0.0	0.0	0.0	0.0	0.0	0.0	0.0	0.0	0.0	0.0	0.0	0.0	0.0	0.0	0.0	0.0	0.0	0.0	0.0	0.0	0.0	0.0	0.0	0.0	0.0	0.0	0.0	0.0	0.0	0.0	0.0	0.0	0.0	0.0	0.0	0.0	0.0	0.0	0.0	0.0	0.0	0.0	0.0	0.0	0.0	0.0	0.0	0.0	0.0	0.0	0.0	0.0	0.0	0.0	0.0	0.0	0.0	0.0	0.0	0.0	0.0	0.0	0.0	0.0	0.0	0.0	0.0	0.0	0.0	0.0	0.0	0.0	0.0	0.0	0.0	0.0	0.0	0.0	0.0	0.0	0.0	0.0	0.0	0.0	0.0	0.0	0.0	0.0	0.0	0.0	0.0	0.0	0.0	0.0	0.0	0.0	0.0	0.0	0.0	0.0	0.0	0.0	0.0	0.0	0.0	0.0	0.0	0.0	0.0	0.0	0.0	0.0	0.0	0.0	0.0	0.0	0.0	0.0	0.0	0.0	0.0	0.0	0.0	0.0	0.0	0.0	0.0	0.0	0.0	0.0	0.0	0.0	0.0	6.76091855095894E-11	1.6187565401043383E-6	1.3244433496829335E-10	1.002083824830877E-8	8.732805915608727E-6	2.6556639228137487E-9	6.504507801643014E-8	4.6777406148398524E-9	1.0589919920317101E-8	3.092444358328467E-4	2.4052346112502863E-8	7.766911595238084E-7	2.4996245270547126E-4	1.4965942670285876E-8	7.646388944996934E-4	1.580267490037206E-7	7.165518081958656E-5	2.4026937094686754E-7	3.379335854340096E-5	7.776511121089148E-10	1.987157129298205E-5	1.707018085887133E-8	6.45811903362591E-10	2.8782227870092845E-11	6.246569762591902E-11	-1.1426564704773301E-10	3.1706079801674295E-8	9.412222229222697E-13	4.876648540073806E-13	6.561929350507055E-13	1.6821854096078494E-8	2.375782334078997E-9	4.883075372697873E-10	3.24318847214854E-12	3.5284980740595896E-12	2.6196559461250005E-11	2.528257663405995E-11	8.48675377316119E-8	4.871282937016487E-7	3.313980137988242E-7	7.10334422258514E-8	6.14767660645E-8	8.439253550202675E-11	4.176962864466608E-11	1.621680853888112E-14	5.73553727050396E-11	2.756144146643935E-7	2.5253140033251948E-9	1.179485054383017E-6	1.7234649114956533E-5	0.0	4.070145825971512E-14	1.1893125944144665E-10	3.9779346823625456E-11	5.81184268225605E-9	8.436218974438145E-12	4.9780393014327485E-8	0.0016063289817486227	1.1544955150038663E-11	1.7609980621072002E-7	1.2686272540084426E-8	2.145027231509638E-8	6.973539058855423E-5	3.0289512736834565E-5	7.292945525397721E-5	4.989758087254353E-10	1.0420143329051173E-10	2.218880372003731E-9	5.800875826374795E-8	4.630297173297793E-7	1.271761014978906E-12	8.50321526607544E-14	1.546521840809368E-13	0.0	4.242387846971727E-15	5.3060763703172066E-8	5.371565570132051E-6	5.147944122453936E-11	2.9600472914998433E-8	2.6055065015826416E-5	8.148688914343851E-5	2.339672128993569E-8	1.6603703168082393E-7	6.603341412898711E-5	1.2691566296321212E-4	0.001124247203825579	4.307769856378006E-7	7.831524511353001E-8	1.9365249903336633E-4	6.660028336693717E-7	3.27485675572332E-7	1.1508107236798401E-11	3.87375258886729E-4	0.004844061022023202	3.625380955229288E-6	1.1118949170367832E-7	1.417528424171966E-4	6.271815036202099E-4	1.1826127117238525E-5	7.088559049425259E-7	0.003668777986988244	6.073876197463439E-7	5.968293215060496E-10	7.238230290006018E-6	2.1208252999049568E-8	8.461898445718799E-7	4.644445303742733E-5	0.002535814841783543	5.4267956664427E-11	0.00248934816516009	0.009829489509154	2.4818349530667975E-4	2.5977916436667744E-7	0.003975157605531308	2.7597609421861054E-10	1.2816716823258095E-6	8.728678539864304E-5	7.790752758344969E-5	2.8980692708215952E-6	1.1706738932136399E-7	7.771288265558939E-4	1.36889621292841E-6	0.0029171223793990424	0.0026592357803586633	2.0284420088951369E-7	1.4803289313225488E-4	4.2515570399984574E-7	7.327869411994559E-8	2.62769797332962E-10	2.117672354322655E-4	5.043155178674235E-6	2.0348359669820176E-6	4.969781099536E-4	-2.1859941048903827E-13	6.893777388758351E-11	1.446902509934827E-10	2.338465095709371E-10	-4.099142847286123E-14	1.59128656530997E-10	2.687892167718462E-9	3.892169247861063E-6	0.0	4.348697635938962E-10	3.928407286397563E-9	1.079240996081132E-8	8.723293284059169E-5	0.004402925047628526	1.308256121701976E-6	3.3706039811803192E-6	3.4749277135523015E-7	0.009963446361956032	-1.1535451475334287E-13	1.8242387998204413E-8	1.7572184016498228E-4	4.484269297730575E-7	1.0878051007951942E-6	7.321746241683303E-7	1.484525695301518E-10	1.0318739344199322E-6	2.6722872425835837E-10	2.1375209597825544E-7	0.0010696911164230945	0.01720214278762839	0.014031745808045936	3.9837250374354745E-7	6.452383905829054E-4	1.4788695720908401E-8	1.1292788483604782E-7	3.2551643822559295E-7	8.638967489920648E-7	1.5957234881525382E-6	1.0718440825154112E-6	0.008914026182126233	3.188909866304086E-10	8.554776437031554E-5	3.0697883300990633E-7	1.2546588620220108E-8	0.0	5.515506692551203E-6	2.2633882618041399E-4	1.1679747379178037E-4	2.3091183888502536E-12	8.38011379141855E-9	7.046455741348731E-8	0.002142223549481163	6.032035556695187E-4	0.002796144161169058	1.1122947635895596E-6	6.260123344735078E-7	2.4371935570703863E-7	1.8377817671180405E-7	2.3562578457090376E-7	1.0363482071462023E-6	4.889474909055538E-7	0.002069351250201908	0.014862408969281763	5.291848087505721E-7	7.23668883208871E-8	0.00787231671347628	2.3100377306539536E-7	3.2705272013936864E-4	0.01651078076792355	0.006187200549328526	3.4044874182092527E-7	2.527692842970475E-4	1.225574470976031E-6	1.3647091249043536E-7	7.635424554463139E-7	0.07617637240723285	7.402820204273007E-11	1.799292422282722E-15	6.74645423323606E-9	1.3523295825537233E-6	2.1370578339864966E-6	3.0302826664379627E-6	1.770633404559028E-7	4.0450041362381316E-11	2.4066819600937535E-7	3.853024218158572E-9	2.0064903421691363E-8	2.9579802651652343E-9	3.654684992678525E-7	1.6630942418138474E-6	5.847523168311602E-5	3.502385235664657E-4	2.5028033464039443E-9	2.4546726222938954E-5	3.595307560923386E-8	5.1984359775354484E-11	1.5476691630398936E-7	9.106659858899894E-4	6.584972749134798E-7	8.606093534184303E-6	4.3448766170175936E-4	5.487969760225308E-7	1.770491583779261E-6	7.190586397768828E-7	1.8053428745842564E-7	0.0010496838835772626	0.04895511021838635	3.2702518647814554E-8	1.117436065208242E-6	7.903764295768853E-7	4.231326013853849E-4	6.909931979307941E-4	1.004052391779841E-6	3.6422902960805505E-6	2.4890143773365963E-10	1.6009288847562047E-4	2.7747834793971945E-6	4.164222741750467E-7	2.635156896062126E-7	0.08746901512864279	2.602343526414221E-10	3.400034323208941E-7	3.05536985258598E-8	3.7183573552761814E-10	3.748350776668158E-9	3.744200106793398E-5	2.2397350554007786E-8	6.014102175074988E-7	0.0019222421861797411	0.0036566992895931865	0.004488083772619909	0.0	0.0	0.0	0.0	0.0	0.0	0.0	0.0	0.0	0.0	0.0	0.0	0.0	0.0	0.0	0.0	0.0	0.0	0.0	7.302597834081201E-5	0.0	0.0	0.0	0.0	0.0	0.0	0.0	0.0	0.0	0.0	0.0	0.0	0.0	0.0	0.0	0.0	0.0	0.0	0.0	0.0	0.0	0.0	0.0	0.0	0.0	0.0	0.0	0.0	0.0	0.0	0.0	0.0	0.0	0.0	0.0	0.0	0.0	0.0	0.0	0.0	0.0	1.5254189529204405E-4	0.0	0.0	2.0701592836178012E-7	2.070159285159526E-7	6.802806158455008E-7	6.802806158346601E-7	3.1737936977994275E-5	0.0	0.0	0.0	0.0	0.0	0.0	0.0	0.0	0.0	0.0	0.0	0.0	0.0	0.0	0.0	0.0	4.029292333880899E-5	0.0	0.0	0.0	2.039291237579243E-4	0.0	0.0	0.0	0.0	0.0	0.0	0.0	0.0	0.0016818882294293508	0.0	0.0	5.281459610449995E-4	0.0	0.0	0.038883590092695985	0.0	0.0	0.0	0.0	0.0	0.0	0.004491845082679115	0.0	0.0018388291380462118	0.004275516683949616	0.0	0.0	0.0	0.0	1.6653464375768982E-4	0.0	0.0	0.0	0.0	0.0	0.0	0.0	0.009866972714403496	0.00986697271440342	0.0	0.0	0.027950417255082204	0.012268689069968086	0.012268689069968254	0.0	0.0	0.0	0.0	0.0	0.0	0.0	0.0	0.0	0.0	0.0	0.0	0.0	0.0	0.0	0.0	0.0	0.0	0.018106834168658104	0.0	0.002245308602358942	0.0	0.0	0.02510890794634068	0.0	0.0	0.0	0.0	0.0	0.0	0.0	0.0	0.0	0.0	5.346839847682127E-4	0.0	0.0	0.0	0.0	0.0	0.0	0.0	0.0	0.0	0.0	0.004821790382096002	0.004821790382096086	0.0	0.0	0.0	0.0	0.0	0.0	0.0	0.0	0.0	0.0	0.0	0.0	0.0	0.0076366496177625864	0.006059884996433943	0.0060598849964338	0.042419435975827105	0.020211812219685377	0.0	0.0	0.0	0.0	0.016562440072855292	0.02183391146529992	0.0	0.0	0.0	0.0	0.0	0.0	0.004492776867545463	0.0	0.0	0.0	0.0	0.0	0.0	0.0	0.0	0.010971453468472822	0.0	0.0	0.0	0.0	0.0	0.0	0.0	0.0	0.0	0.0	0.0	0.0	0.013770660462844475	0.013770660462844312	0.0	0.0	0.0	0.0	0.0	0.0	0.0031855510196757055	0.0	0.0	0.0	0.0	0.003984838958298257	0.0024336279483720548	0.0024336279483723284	0.0	0.0	0.0	0.0	0.07204256324984308	0.0	0.0	0.0	0.0	0.0	0.0	0.0	0.0	0.0	0.0	3.960461312837361E-7	0.05462797316461546	1.4357175489084464E-6	3.2063658903895293E-4	4.6143148900643717E-4	9.302724021632733E-7	1.3072029534875646E-4	5.278740209552168E-5	5.663030724668166E-4	0.0019222807177074858	2.8741126974786542E-5	0.00122264684061672	1.1517642829417188E-4	0.0033783592007632425	0.013643138067632092	0.032315513123006394	0.07867708190020024	0.010748031734536583	1.0429495963719456E-6	9.495242346921361E-6	1.482572782204327E-5	1.224595022660465E-4	1.7373038571824248E-6	1.1173066965417653E-7	9.042978270510458E-10	8.514495631173668E-7	1.2610036240466166E-6	1.0841346745336716E-10	3.636793447462911E-11	6.053463981652057E-11	4.816610932035619E-9	4.927862947404974E-9	-3.786103335984919E-12	8.825003017327389E-11	2.133211932865873E-9	2.8189341481561598E-8	1.5382708605097225E-8	8.339232362730912E-8	2.0963269377019613E-7	2.2272448424543943E-7	5.873366226655946E-8	8.597320300906942E-7	3.3890887260936986E-8	3.798477294228942E-8	2.648912758141939E-11	6.243863273558197E-7	3.835744639216644E-8	7.57198843494721E-7	1.1147452477361814E-5	4.1030660102751816E-5	1.5058791237447787E-14	8.596565323796486E-13	2.8087251147683327E-11	5.735913761294168E-9	4.5560755654148945E-5	7.709043398520293E-8	8.118320685341851E-4	1.0997260662971202E-4	2.0042295316567785E-7	8.752512629512998E-5	3.107034262119208E-5	5.583955571166021E-5	8.611973662029726E-5	7.889019202224035E-5	3.3192207434402585E-5	4.27943185332625E-7	1.9816422983872883E-10	1.035080295472888E-8	1.847482122507953E-7	2.6769826894129592E-8	5.831152288467313E-13	8.829820667328152E-14	4.578243198580497E-15	5.3814476722286444E-15	1.2301426850307188E-11	3.604449096116507E-7	8.956720571498845E-8	6.117878272722388E-7	1.0654683004145657E-5	2.2864912119321593E-4	1.870946151316511E-5	1.1774437662261216E-5	1.2502044027407853E-4	4.889340274395691E-5	0.0016915707888396862	1.9320875205643817E-4	1.1468261973216546E-5	2.7831769031787446E-4	0.0013588654398561481	6.091682930873846E-6	3.9280022783304394E-4	9.083746198689511E-7	0.014843861153362984	0.03719858529906118	0.006212091627128421	4.160929273106265E-4	0.002737678488383025	0.0016081622878118514	0.004094674991520364	0.007047415993656369	3.229340445637605E-6	0.018125729639512353	2.1451416724820697E-7	0.0019124275315617692	6.270813356295214E-6	9.602546927548191E-4	0.0026891274626642237	0.006094504575707564	1.8421945492572873E-6	0.032681791366916346	7.121214067384637E-4	0.016486573853795847	0.00698861866645547	0.012906818596681288	1.2515091177561016E-6	0.017321726878399515	4.464502091274431E-4	1.614296304214475E-4	1.6713118404062177E-4	5.659150262632484E-4	1.208471701517924E-4	0.00703638691057775	1.631967318550417E-4	0.0018196823081212167	0.006188739723583478	0.03442516126694818	0.004929333583856496	0.0021908432822071336	1.0747825518525782E-6	0.015890708055234373	0.010901390340738627	0.008781411420203713	0.01035322172242021	6.732608984560093E-11	2.7900029551209856E-12	1.379952268807443E-10	5.3971474349363124E-12	9.918381820075513E-11	1.9454598568982996E-8	1.262629515523942E-4	1.665440283793691E-4	0.0	2.2568245247694957E-6	1.9007694890303603E-5	2.8695312259830185E-4	0.005892041746325093	1.293721950481673E-5	0.021816674891366256	0.03392582479332187	0.00408942378600626	0.03695693401951045	1.3586335646103781E-8	5.095862275234072E-6	0.0033469219095615833	0.0035748191190167877	0.013329630470855627	0.009941023579484941	1.8347606981748375E-6	0.022469852586829868	3.196167824280986E-6	0.0016967831613855964	0.017018382689508837	0.019452596392516612	1.296081504817904E-4	0.003182724867741667	0.006792858469785136	4.2233518231674486E-5	0.001055233495378839	0.0027275300602172545	0.017567113118422257	0.011705749616222765	0.012097083022448907	0.015749716349398167	1.9221777621340942E-6	0.012461825697134355	0.0035721790603568523	9.97853911730032E-5	1.0417092547202254E-14	7.899339172921583E-5	6.05996788708217E-5	1.2995853951962999E-4	7.193571292390046E-8	2.528226023652203E-4	0.0032934428407768047	0.0171837826302334	0.002179920425471203	0.012356881857430332	0.026869620327635388	0.01261231142510953	2.8355303732329437E-5	0.007993974043591376	0.005253862036356238	0.011070306479761942	0.009506763212778017	0.0038107250464428756	0.003099943439352343	0.008511047211308678	1.2056889352236205E-4	0.0022587304185793266	0.012562759172836334	6.7769208636193575E-6	0.005249430867216222	0.005875083975755575	0.011676525276821552	0.004642810420283192	0.01764264347815393	0.06607746936679391	0.06362937837523366	0.09995199801254886	1.986945046291991E-5	4.228224768949298E-11	8.175839243541041E-6	0.00847745601687481	0.027401829853607174	7.599417891076294E-4	0.0051566029166425	1.360142190723885E-6	0.0071890656205982305	1.376947607769406E-5	3.6315246144179455E-4	1.81880811170828E-7	4.866989611461657E-6	6.689636021608677E-5	5.10088873064947E-4	0.003635600484980979	3.9606870821032295E-5	0.0014738835752463584	0.0029051685499357958	1.7274261507218E-6	0.0076671250237487255	0.021176835295853486	0.08372867014995342	0.07111890381992608	0.015745929126355755	0.038801627094296895	0.040593935180977814	0.03095201658344729	0.025598846019228603	0.12827197753688022	0.05324763986090339	0.0028763442117712254	0.06509202463288925	0.016783304631703123	0.001974343611324816	0.04947520433646072	0.024467084377792672	0.04275223364305666	3.5858322411962207E-6	0.010164322672906232	0.0564154780699278	0.004271533531305362	0.0030418587952932247	7.823806765446878E-4	2.404434158465538E-6	0.008658691686743906	1.1703932979053212E-4	2.652791255380598E-7	5.065433666331373E-5	4.632953064643873E-6	0.0016776108773653158	0.022535029232121296	0.02501134656714906	3.117228821464031E-
136406_spsE	1e+264	6.344575878824632E-54	6.34457587882458E-54	6.344581145697827E-54	2.744437553578615E-54	5.81075789409528E-17	5.81075789409531E-17	5.810775039510013E-17	3.5465171488622734E-18	0.028494906881239828	0.028494906881239405	0.02849499009852406	1.8133329277809104E-4	0.3047338741137073	0.3047338741137071	0.30473509633168844	1.3101828711565636E-4	4.813575200742708	3.8175719907454986	91.29138502123556	0.4542351377673711	35.386210790508905	1	0	0	0	0	0	0	0	0	0	0	0	0	0	0	1	1	1	0	0	1	0	0	0	0	0	0	0	0	0	0	0	0	1	0	0	0	0	0	0	0	0	0	0	0	0	0	0	0	0	0	0	0	0	0	0	0	0	0	0	0	0	1	0	0	1	1	1	1	1	0	0	0	1	0	0	1	0	0	0	0	0	0	0	0	0	1	0	0	0	1	1	1	1	0	0	1	0	0	1	0	0	1	0	0	0	0	0	0	1	0	0	1	0	1	1	0	0	1	1	1	0	0	0	0	0	0	1	1	1	0	1	1	0	1	0	0	0	1	0	1	0	0	0	0	0	0	1	0	1	0	0	0	1	1	1	0	0	1	0	1	0	0	0	0	0	0	0	1	1	0	0	0	0	0	0	0	0	0	0	1	1	0	1	1	0	0	0	1	1	1	1	0	0	0	1	1	1	1	1	0	1	1	1	1	1	1	0	0	0	0	0	0	0	0	0	1	0	0	0	0	1	0	1	1	0	0	0	0	0	0	1	0	0	1	1	1	0	0	0	0	0	1	1	0	1	1	1	1	1	1	1	1	1	1	0	0	0	0	0	1	0	0	0	0	1.0	0.0	0.0	0.0	0.0	0.0	0.0	0.0	0.0	0.0	0.0	0.0	0.0	0.0	0.0	1.0	1.0	1.0	0.0	0.0	1.0	0.0	0.0	0.0	0.0	0.0	0.0	0.0	0.0	0.0	0.0	0.0	0.0	1.0	0.0	0.0	0.0	0.0	0.0	0.0	0.0	0.0	0.0	0.0	0.0	0.0	0.0	0.0	0.0	0.0	0.0	0.0	0.0	0.0	0.0	0.0	0.0	0.0	0.0	0.0	0.0	0.0	1.0	0.0	0.0	1.0	1.0	1.0	1.0	1.0	0.0	0.0	0.0	1.0	0.0	0.0	1.0	0.0	0.0	0.0	0.0	0.0	0.0	0.0	0.0	0.0	1.0	0.0	0.0	0.0	1.0	1.0	1.0	1.0	0.0	0.0	1.0	0.0	0.0	1.0	0.0	0.0	1.0	0.0	0.0	0.0	0.0	0.0	0.0	1.0	0.0	0.0	1.0	0.0	1.0	1.0	0.0	0.0	1.0	1.0	1.0	0.0	0.0	0.0	0.0	0.0	0.0	1.0	1.0	1.0	0.0	1.0	1.0	0.0	1.0	0.0	0.0	0.0	1.0	0.0	1.0	0.0	0.0	0.0	0.0	0.0	0.0	1.0	0.0	1.0	0.0	0.0	0.0	1.0	1.0	1.0	0.0	0.0	1.0	0.0	1.0	0.0	0.0	0.0	0.0	0.0	0.0	0.0	1.0	1.0	0.0	0.0	0.0	0.0	0.0	0.0	0.0	0.0	0.0	0.0	1.0	1.0	0.0	1.0	1.0	0.0	0.0	0.0	1.0	1.0	1.0	1.0	0.0	0.0	0.0	1.0	1.0	1.0	1.0	1.0	0.0	1.0	1.0	1.0	1.0	1.0	1.0	0.0	0.0	0.0	0.0	0.0	0.0	0.0	0.0	0.0	1.0	0.0	0.0	0.0	0.0	1.0	0.0	1.0	1.0	0.0	0.0	0.0	0.0	0.0	0.0	1.0	0.0	0.0	1.0	1.0	1.0	0.0	0.0	0.0	0.0	0.0	1.0	1.0	0.0	1.0	1.0	1.0	1.0	1.0	1.0	1.0	1.0	1.0	1.0	0.0	0.0	0.0	0.0	0.0	1.0	0.0	0.0	0.0	0.0	0.8293779781658699	0.8293799238754773	0.9969271225239417	0.02708069877173136	0.07881108830602368	0.004701128918241593	0.02990574182759631	0.06221316742372829	0.16817170950735594	0.560626683425878	0.9999184982593974	0.9999780592781679	0.9999769715295784	0.9971271760199424	0.9975773362386396	0.9969408205919386	0.9992890649147356	0.5006827116160657	0.8658906320304087	0.13830045142595615	0.2010982078470379	0.8661921151575283	1.568713910985453E-4	0.3014029235414223	2.0611778925205826E-5	1.437181446017899E-4	0.002710557529552071	7.929023906982913E-5	1.1560441653957199E-5	1.2834303162845284E-4	2.802585172843042E-4	1.2301010001658508E-4	2.607701205057378E-4	2.7593154714011803E-5	1.4551226972314701E-4	6.807604123635347E-4	0.0022036114699811593	7.854143271749381E-4	0.0013164572402111219	0.0011361773279638943	9.041795201777392E-4	8.088384680798866E-4	3.325200138304396E-4	2.2297183619746086E-4	4.950007347740426E-4	4.950862327580685E-4	0.002519088806254066	0.0022522999049523484	0.004490618428118598	0.013064696996779479	1.0033827850808308E-6	1.0163696136933353E-6	2.8810901151810064E-5	2.562419323703935E-5	0.006926831791676746	0.18142912448644577	0.18144032831731838	0.30141276395576766	9.190551462523455E-4	0.9999999999997792	0.9999999991924498	0.9999999999999283	0.9999999998374386	0.9997926652230583	0.9999990230908793	0.3879450692792472	0.3588508411895698	0.3273190995861731	0.49555449699291076	0.44628167111795436	1.1605916842793995E-5	1.0818829689895892E-6	1.6955149231279165E-6	2.8746358571307695E-7	5.059382267580403E-7	0.005028298614789706	0.14772074929671364	0.44748886712042435	0.4948248341595304	0.8661578544704913	0.8957060690038108	0.8197774199567663	0.82659226132892	0.8995712037099689	0.9026356833520804	0.7193546364639666	0.9999999896769868	0.9986861524743701	0.9987617608261128	0.7860658018551678	0.8033948163486353	0.9976957301293035	0.9976959892448714	0.9943687759796374	0.975652986544377	0.8317457795140784	0.8402814633357871	0.3062412170278407	0.9046220881541533	0.9937475263826104	0.99970953288027	0.9996821622863836	1.0511144825298135E-4	0.15151601084369548	0.09735804487945132	0.9753721541595891	0.9919997760681691	0.9990028233926826	0.9992396648442333	0.9992397017029895	0.9997944824345524	0.9847008776026017	0.9999913673222969	0.9999997959006908	0.9999999385979833	0.9999999416519023	0.9870580270349143	0.06452657757467106	0.1258003185635298	0.5272523418661259	0.8568920373736271	0.987971957529562	0.9999917102540282	0.99997772773254	0.998596004229743	0.9999033011496276	0.9999999999840764	0.8805909850348784	0.9999999382779476	0.9829431324878828	0.9999999383262457	0.9999998274674433	0.29264335781425554	0.9710395181260358	0.9997160638674873	0.0176066945114568	0.22235845912958496	0.9711699651348786	0.9731555908840993	0.9733220035300492	0.9558364210333741	3.223392663898039E-10	0.2170910310342714	0.9999712279688151	0.9999737671180012	0.9999956018434975	0.9999987409776294	0.9999644999002331	0.9999994193139675	0.1011315926035744	0.999989885171599	2.2486081295358673E-4	8.498591089578511E-4	0.12510249296710763	0.999999885044779	0.9999865818456681	0.9999882600827802	0.9999917268505036	0.9999917274782819	0.9999987686651512	0.1339137549245003	0.31937564572148236	0.9999987687985189	0.9999913687257623	0.999867789629114	0.9999999873274709	0.02895410439264856	0.07926426637697903	0.47634849859890316	0.6002065597614095	0.9997128177983591	0.999793241955637	0.9998659726329218	0.9992664477315569	0.9992665990868574	0.9999997186441428	0.9983729861826287	1.0	0.9998938862897776	0.8211842875082722	0.9987908500301358	0.9998374973253802	0.9998375036750239	0.9998595197106295	0.9999999995595993	0.9999554409559155	0.9999875823387507	0.9964239775468813	0.9933394150693674	0.9999714353198469	0.9999522473185705	0.9999994634539284	0.9999998974829304	0.9999999900543397	0.9999999998226536	0.9999992926106896	0.999997969560992	0.0027163890440714544	0.9999995635023291	0.9999978750488872	0.999999999975273	0.9999999999904825	0.9999997141309459	0.9998329279857723	0.9999999992947112	0.9999999999999926	0.999999983480117	0.603206015663768	0.999999966681133	0.9999999950665657	1.4776532647675644E-4	1.4806668432809644E-4	0.15285145367019626	0.4127398076070805	0.12787060928227756	0.5089913296090272	0.9999248986170209	0.9999766207489199	0.9985050327923367	0.9985342370727888	0.0017492440256073882	0.007921597144034953	0.13994445337916128	0.24532656082752324	0.9990719642758739	0.9999886687134324	0.9999874413588719	0.9999970728927207	0.9999992629199135	0.9999992630766189	0.9999999987044276	0.9986258019814891	0.9993362930433076	0.44335140487538816	0.992261747680467	0.9999924656557262	0.9999999733218391	0.17715111845499087	0.9998726801750873	0.9947077452779329	0.9986761427724772	0.9999924021116366	0.9999999660679506	0.9999999999984689	0.9999999999900189	0.999999750831351	0.9999999938704097	0.999999999322276	0.9995314294079339	0.9999999993232456	0.9999999999999719	0.9999999999999994	0.9999999999960666	0.9964829160761888	0.15903683006579372	0.00569192952496711	0.002154281056891194	0.40731628795015706	0.8344209991182145	0.8673373691155946	0.9308316142024109	0.9764553726152263	0.9964837346763308	0.9960032099972094	0.0	0.0	0.0	0.0	0.0	0.0	0.0	0.0	0.0	0.0	0.0	0.0	0.0	0.0	0.0	0.0	0.0	0.0	0.0	0.0	0.0	0.0	0.0	0.0	0.0	0.0	0.0	0.0	0.0	0.0	0.0	0.0	0.0	0.0	0.0	0.0	0.0	0.0	0.0	0.0	0.0	0.0	0.0	0.0	0.0	0.0	0.0	0.0	0.0	0.0	0.0	0.0	0.0	0.0	0.0	0.0	0.0	0.0	0.0	0.0	0.0	0.0	0.0	0.0	0.0	0.0	0.0	0.0	0.0	0.0	0.0	0.0	0.0	0.0	0.0	0.0	0.0	0.0	0.0	0.0	0.0	0.0	0.0	0.0	0.0	0.0	0.0	0.0	0.0	0.0	0.0	0.0	0.0	0.0	0.0	0.0	0.0	0.0	0.0	0.0	0.0	0.0	0.0	0.0	0.0	0.0	0.0	0.0	0.0	0.0	0.0	0.0	0.0	0.0	0.0	0.0	0.0	0.0	0.0	0.0	0.0	0.0	0.0	0.0	0.0	0.0	0.0	0.0	0.0	0.0	0.0	0.0	0.0	0.0	0.0	0.0	0.0	0.0	0.0	0.0	0.0	0.0	0.0	0.0	0.0	0.0	0.0	0.0	0.0	0.0	0.0	0.0	0.0	0.0	0.0	0.0	0.0	0.0	0.0	0.0	0.0	0.0	0.0	0.0	0.0	0.0	0.0	0.0	0.0	0.0	0.0	0.0	0.0	0.0	0.0	0.0	0.0	0.0	0.0	0.0	0.0	0.0	0.0	0.0	0.0	0.0	0.0	0.0	0.0	0.0	0.0	0.0	0.0	0.0	0.0	0.0	0.0	0.0	0.0	0.0	0.0	0.0	0.0	0.0	0.0	0.0	0.0	0.0	0.0	0.0	0.0	0.0	0.0	0.0	0.0	0.0	0.0	0.0	0.0	0.0	0.0	0.0	0.0	0.0	0.0	0.0	0.0	0.0	0.0	0.0	0.0	0.0	0.0	0.0	0.0	0.0	0.0	0.0	0.0	0.0	0.0	0.0	0.0	0.0	0.0	0.0	0.0	0.0	0.0	0.0	0.0	0.0	0.0	0.0	0.0	0.0	0.0	0.0	0.0	0.0	0.0	0.0	0.0	0.0	0.0	0.05112966248042172	0.05113410872143209	0.4504349094510631	1.289442896286984E-4	9.78531034833821E-4	3.752827824878187E-6	1.4926679884523855E-4	6.661565362937605E-4	0.004906818814156388	0.05796210839696048	0.013596947218931676	0.07031790148372008	0.19547038364464075	0.19541348952871374	0.26296292840629754	0.45045566456249075	0.6530414834104193	0.06538709170099233	3.3551771295403654E-4	3.3683157420000276E-5	7.035556679410582E-5	3.396188736869421E-4	1.5441410807041098E-8	0.004156403096394312	-4.826387302916393E-10	1.0840507665144106E-8	2.983143925179739E-6	2.479938776098092E-8	-1.4813939240253385E-9	7.740258043390695E-8	3.728953649274934E-8	4.63525992019714E-9	4.436623761509264E-8	-2.7670357678782247E-8	3.963498467195745E-8	1.136649748359822E-7	8.137985222480063E-7	3.4602350175102787E-7	9.341899092740313E-7	7.039096490354686E-7	4.5291446669351934E-7	3.2935466959510117E-7	7.487348897535027E-8	7.655499047480498E-8	1.4708502201626634E-7	1.4711139211659712E-7	3.192333875991042E-6	9.173281569443449E-7	8.156128489664703E-6	7.202622597464285E-5	-2.9538836488889786E-10	-2.990450306776798E-10	7.897822764527172E-9	-7.016917375200397E-9	2.278523424732899E-6	0.0015264827415207571	0.0015266764000805844	0.004156676758678979	1.1770327757159443E-10	1.922595369574509E-7	6.631607903928582E-7	3.101881574096854E-5	8.573559547508935E-5	1.2650619637355476E-4	2.047268299014693E-4	1.4345987564445828E-5	3.2266103939360136E-5	5.173522674095654E-5	2.6979248110226006E-4	2.634902735746958E-4	-2.0176643796002082E-9	3.2704689775251654E-8	8.635903957125754E-9	-1.4394789360660137E-10	5.389778693019447E-14	1.0130493453735026E-6	9.884951097161032E-5	8.797724645959182E-6	2.3148517634408172E-5	1.6585777781219502E-4	0.0012633067548583066	2.5664163334537804E-4	3.3185467981788896E-4	0.001165554553773096	0.0013949603793789178	0.013346125263756226	8.196148250685376E-4	0.010588984714720251	0.01761293354215887	0.001106920814957446	0.0072454076851856675	0.06821064097860408	0.06822544456878099	0.34731675781298255	0.034143717804707485	0.009177068801453303	0.016437952799145505	0.00855828585805607	0.0740792136307219	0.16134957196949273	0.3034795016605373	0.3011974759392173	1.8014235688540957E-9	0.00260144206946325	9.164699032650214E-5	0.008535979891381884	0.013712212160022719	0.03423021872347065	0.13399396862282786	0.1340095227318857	0.5206682933529029	0.07768822226419192	0.0860379494394582	0.39459123307120747	0.5391871722190285	0.5392101769588751	0.007348606844631567	2.954063528660539E-4	5.153846994813138E-4	0.008860008122350105	0.023185357838465648	0.028156560591674262	0.17254541628146103	0.17429481787981882	0.20529301255359678	0.3233250582902758	0.7611511398229367	0.020643369412765233	0.5444868705034069	0.15185953007403186	0.5444981128041827	0.6903762392193447	0.02641890041700462	2.087505391190625E-5	6.48770150728506E-5	7.731382667443276E-7	9.859750525559319E-6	3.351580834498602E-5	1.9244093926995554E-4	0.002914750259833787	0.022695630325078153	-4.3483854393363365E-16	9.040541056765661E-4	0.018340581626310026	0.04497662015644954	0.20759338998675336	0.6087867295554918	0.6054437306669839	0.09087658323485082	0.0024710628619414726	0.21600049440254843	2.6390057016013272E-8	1.4432324006859957E-7	0.0025557164751987965	0.012055563652459522	0.05233215751120823	0.20054229613194163	0.30915369632998657	0.3091735901810261	0.5486108314631006	0.004690949850048087	0.029311653315168107	0.5486297143289671	0.7140846554513584	0.7112163936816167	0.7498340828256338	2.2517724709320702E-4	0.0017060919077426656	0.07673833048918627	0.13344229585051093	0.060050555147051266	0.2040840690044915	0.35003858557339196	0.6137244649954412	0.6137563761109847	0.5112647162442265	0.15224367740277933	4.09630107611747E-11	0.05793877820057569	0.08578134800690151	0.12574525099309808	0.20469498365012484	0.20470724739312418	0.24769327973602961	0.6147373578885889	0.056899401220672385	0.07882880321880159	0.27177788301244643	0.3514209217810016	0.0029015823279778807	0.24503122753200868	0.4222714677580597	0.4693826138422732	0.567341765307726	0.6504146277385926	0.6842176704045244	0.7214324493823279	1.9459425004094734E-6	0.7791658541887788	0.7952108019549331	0.8182491416542985	0.8179678490847484	0.804447568515629	0.7924425490969111	0.8053065152402055	0.8094117185366669	0.8197089969037746	0.15492517280985646	0.8428802121284218	0.8966188668855062	6.001636670982264E-9	6.02746649976376E-9	0.00623340927310459	0.0501755361016597	0.003305155706687518	0.05803508128679752	0.2735437754189992	0.2735779526205935	0.02177886488533043	0.02678911172522258	4.0751463179357177E-7	8.252519498401154E-6	0.002192814160162232	0.006677645083754541	0.11653590739916397	0.007255381410660955	0.03155539077232772	0.28409335894079013	0.30870771259557317	0.30871999381542026	0.3625659468056216	0.4304149493109046	0.13205780325728478	0.06379681382173019	0.4794692266164142	0.7009287868735731	0.8293900254533363	0.009992371386408211	0.011673064975692093	0.5948984074595669	0.04423042319078152	0.5719239754371257	0.8700141464341871	0.025903662985198528	0.0511415520179872	0.40325399373782156	0.6964925937572999	0.8501688579593727	0.11911088590001861	0.8501750330961138	0.8949595761690593	0.8961599707679198	0.8966327917752794	0.5996091422588321	0.00684065620487237	6.7531306866576435E-6	1.6081905064406488E-7	0.004594034263736224	0.01874713744329204	0.019130742291220804	0.2521920372477716	0.47490033999451753	0.5996257013713493	0.5972882414656411	0.17062202183413014	0.0	0.0	0.0	0.0	0.0	0.0	0.0	0.0	0.0	0.0	0.0	0.0	0.0	0.0	2.1940721832193068E-5	8.150174060259678E-5	8.150174060259678E-5	0.0	0.0	0.13410936796959128	0.0	0.0	0.0	0.0	0.0	0.0	0.0	0.0	0.0	0.0	0.0	0.0	0.9977963885300188	0.0	0.0	0.0	0.0	0.0	0.0	0.0	0.0	0.0	0.0	0.0	0.0	0.0	0.0	0.0	0.0	0.0	0.0	0.0	0.0	0.0	0.0	0.0	0.0	0.0	0.0	0.0	0.0	9.769091207167775E-7	0.0	0.0	2.207746792419687E-13	2.207746792419687E-13	8.075502062731006E-10	8.075502062731006E-10	7.169522294504957E-14	0.0	0.0	0.0	0.5044455030070892	0.0	0.0	0.6411491588104302	0.0	0.0	0.0	0.0	0.0	0.0	0.0	0.0	0.0	0.18022258004323363	0.0	0.0	0.0	0.001313847525629865	1.0323013216536909E-8	1.0323013216536909E-8	0.2139341981448321	0.0	0.0	3.1783771361641185E-4	0.0	0.0	0.024347013455622925	0.0	0.0	0.16825422048592162	0.0	0.0	0.0	0.0	0.0	0.0	0.024627845840410903	0.0	0.0	9.971766073173759E-4	0.0	0.008000223931830848	0.015299122397398333	0.0	0.0	8.632677703121335E-6	0.012941972965085697	0.012941972965085697	0.0	0.0	0.0	0.0	0.0	0.0	2.227226746001907E-5	8.289745971759376E-6	8.289745971759376E-6	0.0	0.11940901496512153	6.172205240461313E-8	0.0	0.017056867512117185	0.0	0.0	0.0	0.028960481873964175	0.0	2.8393613251268094E-4	0.0	0.0	0.0	0.0	0.0	0.0	0.04416357896662591	0.0	2.8772031184934014E-5	0.0	0.0	0.0	1.2590223705485413E-6	5.806860324842315E-7	5.806860324842315E-7	0.0	0.0	1.0114828400988213E-5	0.0	1.2313348487687973E-6	0.0	0.0	0.0	0.0	0.0	0.0	0.0	1.1495522100028018E-7	1.1495522100028018E-7	0.0	0.0	0.0	0.0	0.0	0.0	0.0	0.0	0.0	0.0	2.871822016409784E-4	2.871822016409784E-4	0.0	2.813558572186153E-7	2.813558572186153E-7	0.0	0.0	0.0	0.0016270138173713423	0.0	0.0	1.0611371022242076E-4	0.0	0.0	0.0	1.2417661249263758E-5	4.4559044084563824E-5	4.4559044084563824E-5	1.7734636204998848E-10	0.0066605849306325664	0.0	4.775268142954858E-5	2.8564680153143475E-5	2.8564680153143475E-5	5.36546071621183E-7	1.0251706966622748E-7	2.0304390079926203E-6	0.0	0.0	0.0	0.0	0.0	0.0	0.0	0.0	0.0	2.3379251080138042E-5	0.0	0.0	0.0	0.0	7.370800864842118E-7	0.0	0.0014949672076632367	0.0014949672076632367	0.0	0.0	0.0	0.0	0.0	0.0	1.1331286567558802E-5	0.0	0.0	6.637069566923943E-4	6.637069566923943E-4	0.007738252319532927	0.0	0.0	0.0	0.0	0.0	1.2731982491262102E-4	0.0013238572275227653	0.0	7.597888363354199E-6	6.777240431757674E-10	9.981132888759802E-12	1.5310698391915633E-12	1.5310698391915633E-12	2.491686490125667E-7	2.491686490125667E-7	4.685705920660944E-4	4.685705920660944E-4	0.0035170839238111706	0.0	0.0	0.0	0.0	0.0	0.13266263088440544	0.0	0.0	0.0	0.0	3.738356846305635E-10	3.299829740401397E-8	7.620792018270262E-13	4.107118297801832E-9	1.9174312883870996E-6	3.792844160965814E-8	1.4354469407562576E-7	3.257364459274825E-7	1.3793444081366957E-7	6.965144633951515E-8	4.041503474832745E-7	6.423916833303036E-6	0.0028499254242294833	1.1966557453540333E-7	0.0017910636937572826	2.333523046722883E-8	5.747638445256279E-13	4.946321269239107E-9	2.788791923502565E-7	1.3211939320356691E-8	2.8699825134259616E-5	1.8319407250888542E-7	2.0665262355779035E-6	1.4707013384906986E-10	5.417459094658739E-6	2.3953423355926873E-8	1.89035036179952E-7	6.04701835271726E-8	3.841686292416213E-7	2.5682952764505274E-8	2.172070553155825E-4	1.0474552028005846E-4	2.514306148945211E-4	7.546324461982223E-7	8.291131026183507E-8	1.5706838729645511E-7	2.859840317892548E-7	6.271898478891202E-4	7.383152378840352E-4	7.488816384553232E-4	8.007684697388662E-4	8.305597684055144E-7	2.944400726567764E-7	2.0073751394455996E-7	3.7580383249746774E-11	9.084965668648692E-8	0.001684193726909533	5.831491973751213E-7	0.001139569460637535	0.005559747998260756	2.887690087050032E-13	9.687163348148786E-7	1.4044198098361882E-5	3.957422769151897E-6	1.1276421293393568E-6	8.296940912089212E-11	4.080545110696221E-7	0.0011532111448891852	1.094665807652162E-13	1.6256145729524523E-10	7.149780518453312E-14	1.625608410498987E-10	2.0733468480437007E-4	6.207676757625177E-8	0.13384118443010434	5.1708329840138845E-9	0.040902564206533265	8.84972451644539E-4	0.05075836605490536	0.0256882239382088	1.1513571571031278E-5	9.609735491800109E-7	1.339958524249063E-6	2.8799385098920993E-10	1.0174829523368345E-7	1.4270220210454987E-4	3.2499692281762194E-4	7.6404702009647E-8	1.45385023464506E-9	0.0026277649996494234	2.625060654001393E-4	2.4477685142687555E-7	6.118094603158042E-7	8.23494368064337E-4	2.1465554615397297E-4	6.357633405622894E-6	0.0013138435493490537	4.513474422802519E-6	0.0016800449039077175	0.005154724231967889	3.966427798620525E-9	7.102251859542053E-11	0.004280728351448362	5.002926199886319E-9	1.961009431932642E-6	6.570789296833635E-7	2.6572051221276927E-4	1.8552304022040333E-4	4.9102280991197844E-9	1.0977714922960798E-8	3.074991109934766E-5	4.7627262292538476E-11	5.221938104815749E-6	8.046641324175458E-10	6.398520394079732E-10	5.366111815574949E-6	4.5695849095210486E-6	6.156516662748243E-4	1.2509756576982445E-10	1.785381368970125E-4	1.2204762865887384E-8	7.298517661322707E-11	5.6475111913559484E-8	6.138518533860076E-8	4.578621910287653E-14	1.0284056569250105E-11	9.030140526718362E-5	3.6958683116755653E-4	1.6008774816889115E-7	6.270470229163827E-8	2.564467038272157E-5	1.2633208504370032E-7	1.8827761694461503E-5	0.001386928431564013	4.7975966935612756E-9	1.3242774843022242E-13	7.407054023752001E-15	1.3622751615196548E-11	2.8314229577354447E-12	6.3002937764865916E-12	1.5319495615317992E-7	1.393243690072164E-10	4.115598092336572E-7	6.01470736091847E-7	0.028549565025918232	2.9053544533419462E-5	1.005676489428814E-6	1.0006317664734699E-7	7.44314243809191E-6	2.119847789937724E-8	1.090974283443383E-7	9.620082508376981E-13	3.5606918109799216E-12	1.1569184988484279E-6	1.464255086625769E-7	1.2532143907478293E-6	3.426752060549444E-5	2.0515583881534657E-9	1.2263605475992045E-8	7.074543684161202E-10	8.617163723882171E-6	1.541003435967525E-9	1.8408450706886015E-5	1.7879372525281126E-8	1.3313827006767836E-5	2.7444843852905426E-6	2.928621233952833E-7	4.478666524150793E-11	3.829450716141674E-8	3.117312887214636E-11	1.4750586710965408E-6	6.010598260040317E-9	8.625027604279713E-6	1.2395307258690648E-4	3.1118912168318417E-13	5.887776387043999E-12	6.693430358861718E-7	1.0016097692355785E-6	3.274895457039406E-7	1.2043268269581672E-9	4.025399119240319E-6	4.942878717383004E-7	6.954233944229244E-4	1.6135252747621898E-11	0.0	1.5507973926298453E-10	6.1062885601604385E-9	1.0611371022242076E-4	0.0011506508641993204	7.774999516195827E-6	1.0366926776138373E-4	1.1290347327300339E-10	2.2151525657501995E-7	2.834731908175607E-12	2.1249505153905272E-6	8.91170547931923E-6	0.0035690330525319984	8.023379795308844E-11	1.4242199136658797E-13	4.7674599768355075E-5	4.093555195959177E-9	4.18112335992779E-9	5.279159184783799E-9	1.2316590849353883E-10	7.073847091241763E-7	2.0227981579920445E-6	3.556024217224395E-9	2.1681830022334658E-11	2.102612121587725E-6	5.683508095611438E-14	9.42705703560713E-12	2.8586903784370655E-7	1.668847648689654E-4	3.1097515055335715E-14	5.616746639029607E-15	1.6519880396620868E-8	2.101451744643509E-8	4.7195731253541973E-14	4.933407329604095E-9	0.0	1.858069254012662E-12	6.03001183052676E-6	3.828463334132337E-7	1.442726178324874E-9	1.4337005743714215E-7	4.1899506582929007E-11	1.4295442813446607E-15	4.455496465462222E-12	2.199922590710897E-6	4.271302142860021E-6	6.280094688726479E-8	1.4871479970501866E-4	3.687114513706291E-8	8.997785521455562E-7	1.9023998906134067E-6	2.3001246431036658E-6	2.911195356680177E-6	1.9260502966202274E-9	1.6378289909003445E-11	6.776975447566356E-11	0.0013741970032544518	4.589070925662332E-12	1.3537046292987045E-7	1.5203197473352865E-5	1.5968138082027278E-10	2.980565251278712E-10	0.0	9.929783211827525E-9	0.00526985780098148	1.4721192446335576E-8	7.844266677815513E-8	3.765236505439869E-9	1.8399844971100502E-15	9.981025790722202E-12	6.129590308012677E-9	5.388529952465834E-9	6.603803785954711E-10	2.4251108285159853E-13	6.623278511157166E-10	2.7695451471858173E-14	0.0	3.933408508020322E-12	0.003996789998962402	8.61274593311201E-12	9.59880996111162E-8	1.0654952871252954E-6	2.1531570748578588E-8	3.920754748643063E-8	1.530950276833476E-4	6.253958830262918E-6	3.9411481268097903E-7	5.6853005120483836E-5	4.828510571525612E-4	0.0	0.8293779781658699	0.8293799238754773	0.9969271225239417	0.9969271225239417	0.02708069877173136	0.02708069877173136	0.07881108830602368	0.07881108830602368	0.004701128918241593	0.00470112891824126	0.0299057418275962	0.16817170950735594	0.06221316742372829	0.06221316742372829	0.0	0.0	0.0	0.5006827116160657	0.5006827116160658	0.0	0.8658906320304087	0.2010982078470379	0.13830045142595604	0.13830045142595604	1.568713910985453E-4	1.568713910985453E-4	0.3014029235414222	2.0611778925205826E-5	2.0611778925205826E-5	1.437181446017899E-4	0.002710557529552071	0.002710557529552071	0.0	6.807604123635347E-4	7.929023906994015E-5	7.929023906994015E-5	1.1560441653957199E-5	1.1560441653957199E-5	2.759315471390078E-5	2.607701205057378E-4	1.2301010001658508E-4	2.802585172843042E-4	2.802585172843042E-4	7.854143271749381E-4	7.854143271751601E-4	0.0013164572402110108	0.0013164572402111219	0.0011361773279638943	0.0011361773279640053	3.325200138304396E-4	3.325200138304396E-4	4.950007347740426E-4	2.2297183619746086E-4	2.2297183619746086E-4	0.18142912448644555	0.006926831791676746	2.562419323703935E-5	2.8810901151810064E-5	1.0163696136933353E-6	1.0033827850808308E-6	1.003382785191853E-6	0.0	9.190551462521235E-4	9.190551462521235E-4	0.0	0.0	0.0	0.0	0.0	0.3879450692792472	0.3879450692792472	0.44628167111795436	0.0	0.3273190995861731	0.3588508411895698	0.0	0.005028298614789706	1.6955149232389388E-6	1.1605916842793995E-5	1.1605916842793995E-5	1.0818829689895892E-6	2.8746358571307695E-7	2.8746358571307695E-7	0.14772074929671364	0.82659226132892	0.0	0.8197774199567663	0.7193546364639666	0.7193546364639666	0.0	0.0	0.0	0.0	0.7860658018551678	0.8033948163486353	0.0	0.99970953288027	0.975652986544377	0.0	0.8402814633357871	0.8317457795140784	0.0	0.3062412170278406	0.3062412170278407	0.9997944824345524	0.1515160108436957	1.0511144825298135E-4	1.0511144825298135E-4	0.0	0.09735804487945143	0.09735804487945132	0.0	0.9919997760681691	0.0	0.0	0.9847008776026017	0.9999913673222969	0.0	0.0	0.0	0.06452657757467084	0.06452657757467084	0.5272523418661259	0.1258003185635298	0.1258003185635299	0.998596004229743	0.0	0.0	0.0	0.8805909850348784	0.0	0.0	0.9829431324878828	0.0	0.9999998274674433	0.29264335781425554	0.29264335781425554	0.0	0.9710395181260358	0.0	0.9997160638674873	0.0176066945114568	0.0176066945114568	0.22235845912958496	0.9733220035300492	0.9558364210333741	0.0	0.9999737671180012	0.0	3.223392663898039E-10	3.223392663898039E-10	0.2170910310342714	0.0	0.0	0.0	0.1011315926035744	0.1011315926035744	0.0	0.999989885171599	0.0	0.9999917274782819	0.9999917268505036	0.12510249296710763	2.2486081295358673E-4	2.2486081295358673E-4	8.498591089578511E-4	0.9999865818456681	0.0	0.0	0.1339137549245003	0.1339137549245003	0.31937564572148236	0.6002065597614095	0.47634849859890316	0.07926426637697903	0.02895410439264856	0.02895410439264856	0.9998659726329218	0.999793241955637	0.0	0.0	0.9992664477315569	0.0	0.0	0.9998595197106295	0.9998375036750239	0.9983729861826287	0.0	0.0	0.0	0.0	0.8211842875082722	0.8211842875082722	0.9964239775468813	0.0	0.0	0.0	0.0	0.0	0.9933394150693674	0.0	0.0	0.0	0.0	0.0	0.0	0.0027163890440714544	0.0027163890440714544	0.603206015663768	0.603206015663768	0.4127398076070805	0.15285145367019626	1.4806668432820747E-4	1.4776532647675644E-4	1.4776532647675644E-4	0.0	0.9999248986170209	0.5089913296090272	0.12787060928227778	0.12787060928227756	0.0	0.9985342370727888	0.0	0.0	0.24532656082752324	0.13994445337916106	0.0017492440256073882	0.0017492440256074993	0.007921597144034953	0.9999874413588719	0.0	0.9999886687134324	0.9999992630766189	0.0	0.0	0.0	0.44335140487538827	0.44335140487538827	0.17715111845499087	0.17715111845499087	0.9998726801750873	0.0	0.0	0.9986761427724772	0.0	0.0	0.0	0.0	0.0	0.0	0.0	0.0	0.0	0.0	0.9964829160761888	0.15903683006579372	0.15903683006579372	0.005691929524967221	0.005691929524967221	0.0	0.8344209991182145	0.40731628795015695	0.002154281056891194	0.002154281056891194	1.9460834431439533E-6	0.1699091740375556	1.3698068758900839E-5	0.9704966415740266	0.918318005145207	0.025204650837796327	0.5307210851429758	0.10595886782007358	0.3924551118529629	0.4393503577551468	5.9965169117886984E-5	5.3361682439657335E-6	1.2991459336345772E-7	4.5027988427178995E-4	0.0011545480470561982	0.0023482676580274617	7.10930152404883E-4	0.49368606930989284	3.0176200631193417E-4	0.06279776963302108	0.6651226071356247	0.03644375138862467	0.3012481186765593	9.840561415508375E-6	1.285238247712428E-4	0.012921002805601045	0.0017802499336027067	4.911326274215089E-5	1.1716675860373726E-4	1.7194921047458678E-5	5.995863804786339E-5	2.4250554076921116E-4	1.8253649102795144E-5	1.1867374745533343E-4	5.353310539506495E-4	0.001523008126004921	4.8974419002978387E-5	6.506139887940687E-4	3.260375178506525E-4	5.168838306691681E-4	7.054274176410136E-4	0.0017110808979425851	1.6286065900028568E-4	2.722296360905263E-4	8.5535564409156E-8	0.002024093423152684	0.0014174048256078153	0.0022389016723636246	0.009713648029298416	0.17393537931879965	1.2987117381513258E-8	2.8763247872931608E-5	1.0857490183591167E-5	0.006905165021208859	0.17450342033689836	1.1203913842017243E-5	0.11997284369296035	0.5954465161929323	0.9988736100769154	2.2077452383368722E-13	8.0755000885534E-10	7.10788221902333E-14	7.042410152986779E-11	2.0641994458858547E-4	1.5809716417591064E-8	0.10687977005111615	0.009370822603136597	0.1691203698583822	0.001485540179948952	0.02689541994067879	9.895376972268721E-7	1.5746055033183382E-6	1.5038182787918686E-7	2.187626348959526E-7	0.005027894424858181	0.14283515288402848	0.30009311474652833	0.04733604344380804	0.3713330217648112	0.0321759795329689	0.004127640771558236	0.006815086149005056	0.07297955419050924	0.0038879740101758903	0.09527496143894486	0.2794134819955519	6.346732405112889E-9	8.012182616548786E-5	6.140142070983651E-4	0.022483738725435243	0.194300917747096	2.591865904027005E-7	9.535150862143439E-4	0.005631212503405889	0.01809650084766525	0.008536340900638484	0.06460634533057899	0.5985663941665331	0.08912544313868509	0.005962017475374486	3.379317212981762E-6	3.1777941314593697E-4	0.15141612133354732	0.8477236916639581	0.8780141099199898	0.02387287679645978	0.007007616909422993	8.524931178255022E-4	3.698385376128908E-8	7.333188684598963E-4	2.0546836819378676E-4	0.015298918371074229	8.485053505754353E-6	2.0408247792135286E-7	3.053964746808135E-9	5.8342458157230565E-8	0.0010042318999148835	0.7927350466301235	0.4014521833903442	0.3296397582122035	0.13110556482631772	0.011931469952150556	4.845240206201809E-6	5.2049287671156105E-6	0.0013073017174811256	9.669883458127573E-5	1.5923602627243847E-11	0.11940895325669187	5.112945840141606E-11	0.01705680584466311	4.2336153856977936E-8	1.719665922054361E-7	0.707189981731326	0.002116674228799593	3.4662933095604338E-6	0.20478081816266158	0.7488125116817831	0.001985725812397327	1.7385578838797697E-4	0.026642517568661723	0.04415928990755166	0.21709103071289415	0.7828801969381044	3.696067685059326E-6	2.1981151004788065E-5	4.392348522796917E-6	2.644320907799163E-8	3.5216282271303726E-5	5.802771088140913E-7	0.898736197732994	1.0100717887178515E-5	6.249998370077003E-4	0.12427104230885666	0.8748857849950451	1.062789591612967E-8	4.422721497297734E-6	3.759629846890503E-6	6.725649521732962E-10	7.079481376455262E-6	1.6454081906701706E-10	0.18546336585565315	0.6806231290876348	1.2249548476664478E-6	3.739759385909646E-7	1.3219769866805038E-4	1.2668899393837414E-8	0.05031083132736636	0.39708523383169336	0.12385838865205206	0.3990600405297748	8.444955639724585E-5	7.322496515650581E-5	9.589849305805312E-5	1.513714358082098E-7	7.334008884164111E-4	2.8107053618724717E-7	0.0014645172490400631	0.0	4.7614604557565246E-5	0.1776143375213798	0.0011503165630057206	6.462547195681175E-9	2.223755086212036E-5	1.404798518045328E-4	4.398033600741657E-10	4.10530883146193E-5	5.4282606625876266E-6	0.003575315144042162	0.006660574985114685	2.848659849194997E-5	4.722022891312335E-5	4.3821012531488326E-7	9.785056854741156E-8	9.891479850043267E-9	1.727451755085653E-10	6.99748460310142E-7	1.59749736132478E-6	0.9972831744799395	4.1415867967170594E-7	2.124926442692352E-6	2.4636472166614513E-11	9.501322970916536E-12	9.861969529476132E-8	1.6707130896998865E-4	7.05287004723606E-10	4.860495179145646E-15	4.2155334671114276E-9	0.39679395101741227	3.331883991953955E-8	4.929500928265717E-9	3.013597094092546E-7	0.1527094169976987	0.25988873678321767	0.5858859958171347	0.3811208636968071	0.49093356904989316	5.1722131900404956E-5	2.337795996319259E-5	3.140420304265871E-5	5.41998505228021E-4	0.006172415919374452	0.13217157103483135	0.1053821443195071	0.7537463032269027	9.270110167374375E-4	1.0727700824670063E-6	1.2542729205571886E-5	2.19195324311616E-6	1.7308364908610637E-10	7.356955784375914E-7	2.8031599073111087E-10	0.0013741713449390248	6.563079828815693E-4	0.5489255460025523	0.007730718134940553	7.507964169330962E-6	2.6678160477765136E-8	0.8175566367527253	1.0492290382704243E-4	0.005292235511210149	0.0013163377818261892	7.567721550503941E-6	3.39320230535057E-8	1.5309627411539633E-12	9.981112438583379E-12	2.484275886365697E-7	6.112246663882557E-9	1.2120739009835177E-12	4.685705776394652E-4	6.767540336332993E-10	2.8142054217258064E-14	0.0	1.0519896322117528E-13	8.186087546886711E-7	0.8174186385375322	0.9251407501727309	0.4051620284248366	0.4271047503756049	0.033069465025063416	0.06350049904564657	0.04562415252762808	0.02008521506622499	2.3263780311471617E-6	0.0	0.0	0.0	0.0	0.0	0.0	0.0	0.0	0.0	0.0	0.0	0.0	0.0	0.0	0.0	0.0	0.0	0.0	0.0	0.0	0.0	0.0	0.0	0.0	0.0	0.0	0.0	0.0	0.0	0.0	0.0	0.0	0.0	0.0	0.0	0.0	0.0	0.0	0.0	0.0	0.0	0.0	0.0	0.0	0.0	0.0	0.0	0.0	0.0	0.0	0.0	0.0	0.0	0.0	0.0	0.0	0.0	0.0	0.0	0.0	0.0	0.0	0.0	0.0	0.0	0.0	0.0	0.0	0.0	0.0	0.0	0.0	0.0	0.0	0.0	0.0	0.0	0.0	0.0	0.0	0.0	0.0	0.0	0.0	0.0	0.0	0.0	0.0	0.0	0.0	0.0	0.0	0.0	0.0	0.0	0.0	0.0	0.0	0.0	0.0	0.0	0.0	0.0	0.0	0.0	0.0	0.0	0.0	0.0	0.0	0.0	0.0	0.0	0.0	0.0	0.0	0.0	0.0	0.0	0.0	0.0	0.0	0.0	0.0	0.0	0.0	0.0	0.0	0.0	0.0	0.0	0.0	0.0	0.0	0.0	0.0	0.0	0.0	0.0	0.0	0.0	0.0	0.0	0.0	0.0	0.0	0.0	0.0	0.0	0.0	0.0	0.0	0.0	0.0	0.0	0.0	0.0	0.0	0.0	0.0	0.0	0.0	0.0	0.0	0.0	0.0	0.0	0.0	0.0	0.0	0.0	0.0	0.0	0.0	0.0	0.0	0.0	0.0	0.0	0.0	0.0	0.0	0.0	0.0	0.0	0.0	0.0	0.0	0.0	0.0	0.0	0.0	0.0	0.0	0.0	0.0	0.0	0.0	0.0	0.0	0.0	0.0	0.0	0.0	0.0	0.0	0.0	0.0	0.0	0.0	0.0	0.0	0.0	0.0	0.0	0.0	0.0	0.0	0.0	0.0	0.0	0.0	0.0	0.0	0.0	0.0	0.0	0.0	0.0	0.0	0.0	0.0	0.0	0.0	0.0	0.0	0.0	0.0	0.0	0.0	0.0	0.0	0.0	0.0	0.0	0.0	0.0	0.0	0.0	0.0	0.0	0.0	0.0	0.0	0.0	0.0	0.0	0.0	0.0	0.0	0.0	0.0	0.0	0.0	0.0	8.131383584710782E-11	5.945609058075364E-7	1.2941895593937208E-10	2.727969439160278E-8	3.4761103934828424E-5	8.551945067124497E-10	2.264757297876215E-8	2.5843692643692243E-8	4.9702907885318266E-8	0.0012350750198879873	1.672217339095028E-6	5.572691885537773E-6	0.0024278644168789164	1.2233429352670228E-7	0.003312193361252923	1.9973393161584406E-7	1.298362668732049E-6	2.483106140738994E-7	4.694154356026271E-6	1.9212075985908998E-9	5.0252716954815184E-5	4.265331236353782E-8	1.487430365175005E-9	6.698249211395133E-11	8.913437216623083E-11	-1.6344828631492735E-10	3.0476823635924455E-9	5.593780883577577E-12	2.8826928719259563E-12	3.9316183949564456E-12	1.4839244363660584E-8	2.0815789616701774E-9	2.5436575260339194E-9	1.9306167239334047E-11	2.1178035576118186E-11	1.5711443405055857E-10	2.432196919815744E-10	1.0712155665796773E-7	4.602027348790468E-7	3.1304757270506577E-7	8.966362115357123E-8	3.660391028815518E-9	1.0479213846084452E-10	5.212069722800399E-11	2.020356379113511E-14	7.184770674370666E-11	1.5227720023580768E-6	1.6541280810584873E-9	3.4820690879321643E-6	4.9105381281256376E-5	0.0	5.0586372380418376E-14	2.2409423434281588E-10	9.318638069778617E-11	1.3609796881703305E-8	1.9599928450146128E-11	1.161688237249134E-7	0.003995247594212516	1.652043851361285E-13	1.6205883880427438E-7	1.1498858762008154E-8	1.9438004098531097E-8	6.40902328862914E-5	2.7861722089133214E-5	1.8507335440316654E-4	3.8831229197425035E-9	2.9279969275221394E-5	3.935959127774534E-5	1.6947099815694633E-4	2.5511752748029666E-4	1.1784936627039665E-12	9.195571190391569E-14	5.176307945677926E-13	0.0	4.501448251326311E-14	8.905175265186557E-7	9.776774561833654E-5	8.484935725438145E-9	2.2209394259869778E-8	1.0242541855192116E-4	2.13562661925078E-4	5.824042369762602E-8	4.136652962678753E-7	1.7370142186119253E-4	3.648931775209231E-4	0.00401426723416342	2.2233799846246003E-4	6.058257170349665E-7	9.857048692858623E-4	1.8121051006017954E-4	7.380302243061537E-7	7.533170887638367E-11	0.001637550712428946	0.001352410661709547	2.8377639767239226E-6	1.0609502689556615E-7	1.0792053871114257E-4	5.511894107021814E-4	5.306476280052732E-7	4.4905024646235453E-7	0.002366752323325827	4.7667634799751257E-7	6.257349393940647E-10	3.8732503568853556E-7	1.5002571804145662E-8	2.122283442519617E-5	4.1709845234345835E-5	0.0020905386763373905	9.43597833149193E-11	0.0021020908619506424	0.002325411125629558	1.039234737617181E-5	1.3610066421239077E-6	0.0032036834573022288	1.0203755540851258E-10	2.7877476268781173E-7	2.4474863667972754E-5	1.6698838659358383E-4	3.197451024760447E-7	2.464055661051192E-7	0.001654130391327099	2.3563652978310984E-6	0.0022315200897526388	0.0038833245673860614	2.0418927590692487E-7	6.056402916036577E-6	7.453356846992207E-8	1.287549809018593E-6	2.0165946424631154E-10	3.37905308998422E-6	1.6731507879766267E-6	3.088165437332717E-7	6.909832777442985E-5	9.741697254971907E-9	6.139360668786767E-5	7.080360623500791E-7	7.93871411351259E-6	2.6266660386017204E-9	3.9041424455316196E-8	7.705529058724952E-8	2.4487695030259485E-4	0.0	2.2062520755164187E-8	2.6597630439885256E-7	3.6548798148187E-7	5.591240970322139E-4	0.003576077689137661	7.656926843390796E-7	1.6197611626703314E-6	8.3520270623913E-8	0.0022134400796465256	-1.3826634376423442E-13	1.9133447824896003E-8	1.289958497521402E-4	7.595118351878862E-7	8.903179180897747E-7	4.7137773885872865E-7	9.427989123829483E-11	4.0787201828625857E-7	2.0287580170289437E-10	2.542681234407737E-7	4.319246425665772E-4	0.00658964993325757	0.004433301752550642	9.857493498985318E-8	9.33460214703142E-6	2.1218783057372513E-8	1.236365772933746E-7	3.1228463867220273E-7	2.699886287909477E-7	1.1486436538819408E-6	6.244251357391105E-7	0.0028451586394429443	1.0178192581583E-10	8.865016629937581E-7	1.2427202058152242E-6	3.0691775023151744E-7	1.2651182185186016E-11	0.0014178845802416944	0.004258936635608532	0.005360565258520425	1.341281170221877E-10	3.205336089636899E-7	7.130607346007617E-7	0.005157998784363532	5.127082240769737E-4	0.001806075747548025	2.7240136267621837E-7	2.267151936104488E-7	3.064828835339841E-4	8.502375414329993E-7	3.1187701886665086E-7	8.917512516408076E-7	2.553416539499636E-7	8.61000504861036E-4	0.004872890961694563	2.3112947938078337E-7	1.1317097117894998E-8	0.0026434582126032844	2.519775870269512E-7	2.9368060423131244E-4	0.02226097610282839	0.017609313150454928	6.943007506018535E-7	2.6870783438021876E-5	3.000658400433105E-6	3.4859293123190626E-7	7.123265720630227E-8	0.01144334830711674	9.17427705619411E-12	0.0	1.011081052975913E-9	9.177719714884419E-8	1.8298349502209426E-7	2.3025756586561045E-7	1.8208425150485172E-7	4.107426124390467E-11	4.2587290424055163E-7	4.1587580096034113E-7	1.367483100115995E-6	5.487312190618057E-10	1.405752393252933E-6	2.737516738141502E-7	1.8399871916588396E-4	0.0019493206133433208	1.560226599039289E-7	4.37720363674503E-4	1.2546525606295008E-7	1.7113718199583228E-10	4.012506519306166E-7	0.002971856948385163	1.1187941173005659E-7	2.1061638697905744E-6	3.0230541346153465E-4	3.83231309693255E-7	3.5722621808573405E-7	3.513084099608771E-8	7.190440667136297E-8	4.09973600898908E-4	0.003413867905398927	1.1492039764020806E-6	7.451252605397294E-7	7.500303890057843E-8	1.6685510126920856E-5	1.6616757119598423E-4	2.6196404061003536E-6	8.164297549091364E-7	8.363140537387348E-11	9.79840095267438E-4	6.440334735396558E-7	1.2682226618787787E-7	1.2578408536448812E-7	0.2962595155769752	9.85870317435007E-11	2.1958471969131942E-7	4.978296539761407E-8	9.656981520427363E-9	9.397987755511096E-8	9.407990522768636E-4	7.909599893255615E-7	1.2882887455019265E-6	0.0016543166559976313	0.0024610085855724813	0.05112966248042179	0.0	0.0	0.0	0.0	0.0	0.0	0.0	0.0	0.0	0.0	0.0	0.0	0.0	0.0	0.07031790148371986	0.013596947218931822	0.013596947218931798	0.0	0.0	3.3551771295387E-4	0.0	0.0	0.0	0.0	0.0	0.0	0.0	0.0	0.0	0.0	0.0	0.0	8.137985221282561E-7	0.0	0.0	0.0	0.0	0.0	0.0	0.0	0.0	0.0	0.0	0.0	0.0	0.0	0.0	0.0	0.0	0.0	0.0	0.0	0.0	0.0	0.0	0.0	0.0	0.0	0.0	0.0	0.0	2.0472682990169377E-4	0.0	0.0	1.922595370429475E-7	1.922595369525901E-7	6.631607903498805E-7	6.631607904789168E-7	3.101881574096672E-5	0.0	0.0	0.0	2.697924811022206E-4	0.0	0.0	3.226610393937038E-5	0.0	0.0	0.0	0.0	0.0	0.0	0.0	0.0	0.0	2.566416333454856E-4	0.0	0.0	0.0	0.010588984714720317	8.196148250683886E-4	8.196148250684213E-4	0.0011069208149573494	0.0	0.0	0.3011974759392171	0.0	0.0	0.03414371780470735	0.0	0.0	0.009177068801453678	0.0	0.0	0.0	0.0	0.0	0.0	0.008535979891381726	0.0	0.0	0.03423021872347083	0.0	0.013712212160022965	0.07768822226419195	0.0	0.0	0.08603794943945818	0.007348606844631558	0.0073486068446314	0.0	0.0	0.0	0.0	0.0	0.0	0.17429481787981874	0.17254541628146103	0.17254541628146103	0.0	0.020643369412765417	0.5444868705034069	0.0	0.15185953007403177	0.0	0.0	0.0	2.0875053911907767E-5	0.0	6.487701507289097E-5	0.0	0.0	0.0	0.0	0.0	0.0	0.022695630325078125	0.0	0.01834058162631	0.0	0.0	0.0	0.608786729555492	0.09087658323485087	0.09087658323485089	0.0	0.0	0.2160004944025486	0.0	0.5486108314631007	0.0	0.0	0.0	0.0	0.0	0.0	0.0	0.01205556365245953	0.012055563652459633	0.0	0.0	0.0	0.0	0.0	0.0	0.0	0.0	0.0	0.0	0.060050555147051356	0.06005055514705117	0.0	0.5112647162442265	0.5112647162442265	0.0	0.0	0.0	0.1522436774027794	4.0963140731422466E-11	4.0963140731422466E-11	0.05793877820057556	0.0	0.0	0.0	0.07882880321880184	0.05689940122067226	0.056899401220672344	0.6504146277385926	0.3514209217810019	0.0	0.2450312275320087	0.0029015823279779527	0.002901582327977897	0.4222714677580597	0.46938261384227326	0.7214324493823279	0.0	0.0	0.0	0.0	0.0	0.0	0.0	0.0	0.0	0.2735779526205933	0.0	0.0	0.0	0.0	0.308707712595573	0.0	0.02177886488533043	0.021778864885330658	0.0	0.0	0.0	0.0	0.0	0.0	0.0072553814106608	0.0	0.0	0.13205780325728478	0.1320578032572846	0.4794692266164142	0.0	0.0	0.0	0.0	0.0	0.011673064975691838	0.044230423190781604	0.0	0.5719239754371258	0.8501688579593728	0.051141552017987216	0.025903662985198653	0.025903662985198857	0.40325399373782156	0.4032539937378216	0.11911088590001866	0.1191108859000186	0.5996091422588322	0.0	0.0	0.0	0.0	0.0	0.019130742291220908	0.0	0.0	0.0	0.0	4.4463190910237085E-6	0.5121668885190801	2.0754966212605697E-5	0.011029992034485112	0.024607115023331492	3.986331232919793E-5	0.00551064993958015	0.002277815232220748	0.023676421939254455	0.09587435307589486	0.05672069409465133	0.12515763290727774	0.002375376033769023	0.06752818254291743	0.19062588064133182	0.20199490312892543	0.24304332400019843	0.16836596183342636	8.793722322964817E-6	2.998935406579104E-5	1.249881428647818E-4	0.001032984711213602	4.237945426775411E-6	2.731050277546134E-7	1.6673104413465276E-9	1.570083142785648E-6	3.898361149256917E-6	1.3227093405617868E-9	4.444509154004443E-10	7.443269456781017E-10	4.1053523359030226E-9	4.788235243558926E-9	5.5316177032275844E-11	1.081033953335198E-9	2.619394067045499E-8	3.4528024875740863E-7	1.0388242404098919E-7	1.045883442261544E-7	2.038049361470845E-7	2.1653892758870318E-7	7.403909715582272E-8	1.3898521437338947E-6	5.477831653238291E-8	6.139770359663362E-8	4.2819232352987826E-11	1.0091576628789137E-6	4.2550912119567514E-7	4.830900359827531E-6	2.7737116253679537E-5	1.1075443296285764E-4	1.4121480670204849E-14	1.2500713690547772E-12	6.008489340378919E-11	1.4007694715092515E-8	1.1140988033430681E-4	1.886641038910429E-7	0.001981614680130698	5.660140163001089E-4	2.435248971845903E-7	8.570539477684272E-5	3.036715379601826E-5	5.473621773814493E-5	1.0486782629498317E-4	1.0607083662801294E-4	1.5889264550938455E-4	7.755432408712124E-6	4.984815049610897E-5	2.0426312608091507E-4	1.7209733845645228E-4	7.848181036834581E-6	5.372742683633715E-13	1.1895322416021282E-13	2.3921098071889063E-14	2.8117667108071475E-14	1.6355991422862165E-10	6.343059148622486E-6	3.905656018728907E-6	1.3645980416315738E-5	1.0679763820700512E-4	0.0011777508585571685	1.1559598647497582E-4	7.493765163051461E-5	7.975522369891722E-4	4.024031396116683E-4	0.06420899251058541	0.006966833328908085	0.009991843919573603	0.007024243324029847	0.0515661200302412	0.006224646099525755	0.05397767755790623	1.4803663283963949E-5	0.2805749057568516	0.4704781162098844	0.12580492289090606	0.007221100263870757	0.05542971373453601	0.032591417966372695	0.08282807470231678	0.14154585278878476	8.478483581248723E-5	0.2379397176959517	3.4568200468180117E-6	0.03203233810912591	0.0015851561601284482	0.12374178295595072	0.020481088318532816	0.10180326462468905	1.5554203046692633E-5	0.38852518035673406	0.020839010120863418	0.31340730789533966	0.30855276215955385	0.14779958944963892	2.3004841792283667E-5	0.22194121758578575	0.020820641083886367	0.003125857259219184	0.00323986222059241	0.010938434310522901	0.006180200989917213	0.2928023656206033	0.003980936573894194	0.034885057262920946	0.11791816266070006	0.4377759807289716	0.04826065324434569	0.4729468552801791	1.1242502434453167E-5	0.38689651264516256	0.14587978923725126	0.11493053169467742	0.23064629454571284	1.7137720920778945E-4	3.095226423522002E-5	1.4652601858498807E-6	1.220549308116441E-5	1.5875738592609564E-4	0.0027220922046583607	0.5902241493192103	0.18008281628613867	2.740721217716697E-12	0.006333604566640392	0.026636250598642684	0.16261501627093133	0.40175082072279483	2.3326344753229417E-4	0.19898879809311518	0.6589587357855152	0.07736670474740373	0.5002922556424496	5.270925433707891E-8	3.415468349157785E-5	0.03868713246200836	0.040277353134892765	0.14821062672450017	0.10861157934356075	1.989394530894873E-5	0.23943612686552693	1.888306873810216E-5	0.014003875235294254	0.18854132373102797	0.17204437589335084	0.0015662580537740992	0.038605188579017236	0.06814309765670004	7.886720498652917E-4	0.019350338589936896	0.04879261986535171	0.3018718148156686	0.1440269560539574	0.14594687624431626	0.2665049152721678	3.1911209603052356E-5	0.20417568350247972	0.10347384335381843	0.05240097181089441	0.05793877817226463	0.0692233505930347	0.03937352158857157	0.08424789651654735	1.2263877073973671E-5	0.042985675681442084	0.36699412123374714	0.1856314857045593	0.022441571714490852	0.19475923505328432	0.4108352833936758	0.21441182845778656	0.2424317620181905	0.17723394458517067	0.04711143600051082	0.09796003115031601	0.08307311645010518	0.034664044424131214	0.04208762722967703	0.057733362331167416	0.00235401383680684	0.018688398699438127	0.02303837531440383	1.2388034693255881E-5	0.00874072552236484	0.0056147293802560625	0.012857188542928397	0.004132074067811709	0.010300279025660393	0.023171563354541857	0.38972591096731174	0.06518198956639651	1.3924897754128874E-5	2.5514054900464283E-11	1.1391875621350138E-5	0.022706836408930068	0.18813587486328212	0.020936345848830914	0.1343256527435505	3.417612558144223E-5	0.08898674794179498	0.005010574670600027	0.08971961512235208	2.851028133657661E-6	2.3048924567017944E-4	0.0032643585901096523	0.041706397205819035	0.16939925283076765	0.0243001512851299	0.2529737251022362	0.02461443585446524	1.228139098244708E-5	0.053846320260483325	0.07082465808823897	0.39812908930924046	0.5685097722126247	0.21335517546692084	0.21899830551833713	0.12845843680684674	0.0667699636483453	0.12394126288647814	0.5835905303857367	0.27472670554685763	0.5271514229546477	0.29808524224543614	0.0249454919625417	0.025254574542893742	0.645517209306966	0.2932411223900862	0.15367707741630923	6.1752203723312E-6	0.731650590446927	0.044785186753112084	0.0012005214211258672	4.7294679144499957E-4	4.182570839520355E-5	1.6559189940688668E-5	0.0949412017878427	0.002499836181816004	4.934265706247268E-5	0.009358053891037502	0.0013005926570846176	0.22311969793802325	0.21386589070651468	0.12349441822835219	1.2526945238604714E-9
136407_spsD	1.00111e+202	0.016740034802241545	0.016740034802241545	0.016740048701791577	0.01668017865088612	0.08934845236626221	0.08934845236626221	0.08934871605429526	0.08816566478791119	0.11070410267530255	0.11070410267530413	0.11070442609705143	0.10730356520170489	0.03522333378672048	0.03522333378672099	0.035223475112854674	0.03180207813244911	1.0375266795563078	1.0371492880347444	1.116712808872646	6.573052791321502E-5	2.1756022150658334E-4	0	0	0	0	0	0	0	0	0	0	0	0	0	0	0	0	0	0	0	0	0	0	0	0	0	0	0	0	0	0	0	0	0	0	0	0	0	0	0	0	0	0	0	0	0	0	0	0	0	0	0	0	0	0	0	0	0	0	0	0	0	0	1	0	0	1	1	1	1	1	0	0	0	0	0	0	0	0	0	0	0	0	0	0	0	0	0	0	0	0	0	0	0	0	0	0	0	0	0	0	0	0	0	0	0	0	0	0	0	0	0	0	0	0	0	0	0	0	0	0	0	0	0	0	0	0	0	0	0	0	0	0	0	0	0	0	0	0	0	0	0	0	0	0	0	0	0	0	0	0	0	0	0	0	0	0	0	0	0	0	0	0	0	0	0	0	0	0	0	0	0	0	0	0	0	0	0	0	0	0	0	0	0	0	0	0	0	0	0	0	0	0	0	0	0	0	0	0	0	0	0	0	0	0	0	0	0	0	0	0	0	0	0	0	0	0	0	0	0	0	0	0	0	0	0	0	0	0	0	0	0	0	0	0	0	0	0	0	0	0	0	0	0	0	0	0	0	0	0	0	0	0	0	0	0	0	0	0	0	0	0	0	0	0	0	0.0	0.0	0.0	0.0	0.0	0.0	0.0	0.0	0.0	0.0	0.0	0.0	0.0	0.0	0.0	0.0	0.0	0.0	0.0	0.0	0.0	0.0	0.0	0.0	0.0	0.0	0.0	0.0	0.0	0.0	0.0	0.0	0.0	0.0	0.0	0.0	0.0	0.0	0.0	0.0	0.0	0.0	0.0	0.0	0.0	0.0	0.0	0.0	0.0	0.0	0.0	0.0	0.0	0.0	0.0	0.0	0.0	0.0	0.0	0.0	0.0	0.0	1.0	0.0	0.0	1.0	1.0	1.0	1.0	1.0	0.0	0.0	0.0	0.0	0.0	0.0	0.0	0.0	0.0	0.0	0.0	0.0	0.0	0.0	0.0	0.0	0.0	0.0	0.0	0.0	0.0	0.0	0.0	0.0	0.0	0.0	0.0	0.0	0.0	0.0	0.0	0.0	0.0	0.0	0.0	0.0	0.0	0.0	0.0	0.0	0.0	0.0	0.0	0.0	0.0	0.0	0.0	0.0	0.0	0.0	0.0	0.0	0.0	0.0	0.0	0.0	0.0	0.0	0.0	0.0	0.0	0.0	0.0	0.0	0.0	0.0	0.0	0.0	0.0	0.0	0.0	0.0	0.0	0.0	0.0	0.0	0.0	0.0	0.0	0.0	0.0	0.0	0.0	0.0	0.0	0.0	0.0	0.0	0.0	0.0	0.0	0.0	0.0	0.0	0.0	0.0	0.0	0.0	0.0	0.0	0.0	0.0	0.0	0.0	0.0	0.0	0.0	0.0	0.0	0.0	0.0	0.0	0.0	0.0	0.0	0.0	0.0	0.0	0.0	0.0	0.0	0.0	0.0	0.0	0.0	0.0	0.0	0.0	0.0	0.0	0.0	0.0	0.0	0.0	0.0	0.0	0.0	0.0	0.0	0.0	0.0	0.0	0.0	0.0	0.0	0.0	0.0	0.0	0.0	0.0	0.0	0.0	0.0	0.0	0.0	0.0	0.0	0.0	0.0	0.0	0.0	0.0	0.0	0.0	0.0	0.0	0.0	0.0	0.0	0.0	0.0	0.0	0.0	0.0	0.0	0.0	0.0	0.0	0.0	0.0	0.0	0.0	0.0	0.0	0.0	0.0	0.0	0.0	0.0	0.0	0.0	0.0	0.0	0.0	0.0	2.4286327164890764E-5	2.4288526487725726E-5	2.0596404437878135E-4	1.3196297840245563E-5	1.7399771219828164E-4	5.869188530183145E-6	3.9411375147735406E-5	7.759032816201383E-5	2.2284571590025504E-4	8.615568688576936E-4	1.1213755551464644E-5	1.094953284239697E-4	5.892154782796144E-4	3.7817266715844955E-4	6.015970818371574E-4	2.059693845605226E-4	3.302519333578946E-4	5.304272393155118E-4	2.058134611027107E-5	3.0404864181488023E-5	4.572114681233863E-5	2.1122485901470256E-5	1.7907980232045873E-6	0.0023508811433862187	2.2286563937656823E-6	1.2468396020426376E-5	1.748333799841406E-4	1.4408145729838395E-6	2.9018718261664134E-7	2.3328696284741213E-6	5.183581431722484E-5	2.1269844955318362E-5	4.744122218502955E-5	6.349170215136368E-7	2.6428427488678352E-6	1.2527292754360708E-5	4.159088123933952E-5	1.453277045877499E-4	2.4817254774545106E-4	2.130477838008238E-4	1.5488792854567723E-4	9.578668159049286E-5	3.6241568405204205E-5	2.4126594185269745E-5	5.4132961937458646E-5	5.414273325821117E-5	3.1862256758885543E-4	4.6595190996368E-5	3.0221345416914236E-4	0.0013254566997299433	1.5959026300471635E-7	1.6194649077316825E-7	3.0968501166794837E-6	8.559000519436921E-7	5.179833315804849E-5	0.00134802499466391	0.0013481174537721685	0.0023509639953094297	3.972808641422576E-4	0.9999999999999591	0.9999999998527901	0.999999999999987	0.9999999999644805	0.999913394526628	0.9999939887170846	4.418895237802145E-4	8.39577291589233E-6	1.267082058609148E-5	3.400363241523596E-5	6.025582325119849E-5	2.1460033693410097E-6	1.917739138601604E-7	2.834013704822169E-7	1.0608686595858785E-8	1.916398484347326E-8	3.746218217071107E-5	1.7833016259960477E-4	2.0513940223332305E-4	5.833773762308203E-4	0.005876741861102319	5.192636444610876E-4	4.013400860558569E-5	5.2168404418906356E-5	1.862131092267294E-4	8.896470838137827E-5	0.0011691824700879039	1.1638064707608642E-5	3.5299721004244944E-5	8.54713698877907E-5	2.4123000604170386E-5	1.472846110417425E-5	1.280588281440398E-4	1.2811767402354235E-4	0.0013050015003791549	1.8347694513698443E-5	1.1425987634816615E-5	2.1154542093393403E-5	4.0693334119878966E-4	3.926375317619968E-5	8.701854535508868E-5	2.5640467357757046E-4	2.2960226437884756E-6	1.2044037823732978E-6	3.189629923161519E-5	1.6369779702873899E-6	1.6641302041375816E-5	5.676629277318046E-5	1.4196237567443148E-4	2.3578704373150572E-4	2.358575938794516E-4	4.943911457412353E-4	7.413072256268194E-5	7.997276917293128E-5	3.9590080925011595E-4	7.012640385606339E-6	7.013732414073992E-6	4.0899111120040743E-7	6.050594781238372E-4	4.73833362870657E-5	2.1393424645455017E-4	3.6541150675184486E-4	8.064251073580664E-7	2.3787064588909335E-4	1.1038822207676269E-4	2.7698717693924735E-6	7.033616824747568E-6	3.999651458397313E-5	9.521390594846579E-7	1.2701858493224805E-5	3.7014037740368266E-6	1.2702322608859618E-5	2.523602451509621E-5	6.193927644263519E-4	1.2491903067513022E-9	5.989243628712337E-6	7.533482362931387E-6	6.359883233386654E-6	4.777529372113065E-9	7.79240050263752E-9	1.1711466774144697E-7	4.89817978670537E-5	2.3880897259687117E-13	2.7218997351585728E-6	1.2468476826787978E-5	3.176639126223346E-5	1.648330514615326E-4	4.7251208421805746E-4	2.1319312841550087E-5	3.6605637847575423E-6	4.016426302322351E-6	0.0012041695508088202	1.4740863633067036E-6	5.963587184742991E-6	3.7733507858705995E-4	1.6855308523355816E-5	1.3198135684577839E-4	5.808363741577338E-4	9.333659445424081E-4	9.334323310354886E-4	0.0018147090573727986	6.241360756437109E-4	0.0015641166290961683	0.0018148453172321943	6.302549217434006E-4	4.4367433800540645E-5	5.1688648229908374E-5	1.4412356550419503E-6	3.6007009313054894E-6	2.176393290009848E-5	2.8701191976843177E-5	6.425043201252478E-5	4.00500191849118E-4	7.911741006679796E-4	6.29984036056852E-5	6.300195745723158E-5	6.179681328795095E-4	9.387978654995521E-5	7.324141293452158E-13	2.4555455411279237E-4	0.0018529887939296996	5.711812471005384E-4	1.2717691038344192E-4	1.2719635063407342E-4	2.0015218901114906E-4	8.873107305260586E-4	6.967481702380152E-5	8.12154440892332E-5	7.784259197962662E-5	6.503298699200855E-5	2.006908758589443E-5	1.6243251590108976E-5	4.025361209558653E-5	5.32973762369382E-5	1.0754433587623069E-4	2.1061820242007645E-4	2.399459630795242E-4	1.3188883556236597E-4	1.0871951667490443E-5	3.244379878732939E-4	4.6773696389057484E-5	8.70101389562894E-5	8.007380559849064E-5	5.7933216615513317E-5	1.5396510384513284E-5	3.540706685689621E-5	6.124758318037937E-5	8.351737338831988E-4	0.002002651050668658	0.0053625000312208515	6.63684520805452E-4	1.2212270875666675E-6	1.2240796581908242E-6	8.663073095438456E-6	2.457514619214063E-5	8.993312669125508E-6	3.887267055635579E-5	8.793876563162328E-5	8.794483132923414E-5	2.2438340139485646E-5	3.391962206877874E-5	7.800788407785753E-6	3.838713457449128E-5	1.1889731315872787E-4	2.240932388787309E-4	2.613613514972357E-4	1.3593220905772085E-5	6.606251698026977E-5	5.875914909414526E-5	7.002816761803032E-5	7.003920891601734E-5	1.2109862792941684E-4	7.665022878089456E-5	2.120178576159315E-5	4.527058052217203E-4	1.500808245841201E-4	2.344915480748666E-4	3.591453740169337E-4	7.628391888677699E-4	2.419033525939973E-4	0.0070170670154722226	1.3743714151748243E-5	1.9861071359172922E-4	4.894788816088846E-4	8.329804530027296E-6	2.7791378644614895E-5	6.796776156392514E-5	1.8409749182302093E-4	3.403967833611743E-4	7.42471775794229E-4	3.404099316646203E-4	5.48921843365413E-4	5.792712536712985E-4	6.638284623997626E-4	7.42015906402882E-4	1.2940582000764422E-4	5.881147126851616E-6	5.858904118527519E-7	1.1558947889511728E-4	2.4816816980954837E-4	3.6736083108834805E-5	5.704268125934497E-4	0.0011290818928508806	7.420399250517296E-4	3.7739152156335276E-4	0.0	0.0	0.0	0.0	0.0	0.0	0.0	0.0	0.0	0.0	0.0	0.0	0.0	0.0	0.0	0.0	0.0	0.0	0.0	0.0	0.0	0.0	0.0	0.0	0.0	0.0	0.0	0.0	0.0	0.0	0.0	0.0	0.0	0.0	0.0	0.0	0.0	0.0	0.0	0.0	0.0	0.0	0.0	0.0	0.0	0.0	0.0	0.0	0.0	0.0	0.0	0.0	0.0	0.0	0.0	0.0	0.0	0.0	0.0	0.0	0.0	0.0	0.0	0.0	0.0	0.0	0.0	0.0	0.0	0.0	0.0	0.0	0.0	0.0	0.0	0.0	0.0	0.0	0.0	0.0	0.0	0.0	0.0	0.0	0.0	0.0	0.0	0.0	0.0	0.0	0.0	0.0	0.0	0.0	0.0	0.0	0.0	0.0	0.0	0.0	0.0	0.0	0.0	0.0	0.0	0.0	0.0	0.0	0.0	0.0	0.0	0.0	0.0	0.0	0.0	0.0	0.0	0.0	0.0	0.0	0.0	0.0	0.0	0.0	0.0	0.0	0.0	0.0	0.0	0.0	0.0	0.0	0.0	0.0	0.0	0.0	0.0	0.0	0.0	0.0	0.0	0.0	0.0	0.0	0.0	0.0	0.0	0.0	0.0	0.0	0.0	0.0	0.0	0.0	0.0	0.0	0.0	0.0	0.0	0.0	0.0	0.0	0.0	0.0	0.0	0.0	0.0	0.0	0.0	0.0	0.0	0.0	0.0	0.0	0.0	0.0	0.0	0.0	0.0	0.0	0.0	0.0	0.0	0.0	0.0	0.0	0.0	0.0	0.0	0.0	0.0	0.0	0.0	0.0	0.0	0.0	0.0	0.0	0.0	0.0	0.0	0.0	0.0	0.0	0.0	0.0	0.0	0.0	0.0	0.0	0.0	0.0	0.0	0.0	0.0	0.0	0.0	0.0	0.0	0.0	0.0	0.0	0.0	0.0	0.0	0.0	0.0	0.0	0.0	0.0	0.0	0.0	0.0	0.0	0.0	0.0	0.0	0.0	0.0	0.0	0.0	0.0	0.0	0.0	0.0	0.0	0.0	0.0	0.0	0.0	0.0	0.0	0.0	0.0	0.0	0.0	0.0	0.0	0.0	0.0	0.0	0.0	0.0	0.0	0.0	5.949802081833805E-9	5.948842732825965E-9	6.073575758113977E-7	1.4810809449623705E-8	5.623763111583537E-8	-6.892808120766622E-9	2.4333060548187855E-8	3.6295141312889766E-8	1.4573515077966753E-7	2.059409298716232E-6	-3.8405047325550036E-10	1.9142923504464186E-7	1.6684547270075928E-6	5.167455788905573E-7	1.1016823951731257E-6	6.074135527688149E-7	1.5605184648291798E-6	7.878654725553078E-7	7.0850245046272E-8	1.2647940019874294E-9	5.429854594665479E-9	-9.066135628690852E-10	4.948055985756708E-9	3.128120514639529E-5	-3.3501651446556546E-10	3.5956449986087853E-9	3.3999527627415443E-7	2.0084702775787962E-9	8.481042112203121E-9	8.36806317333394E-9	2.2417170944592736E-8	6.966064719451817E-9	1.7737667010398394E-8	7.486962050740728E-10	3.881294622923052E-9	4.228881412963233E-9	2.7327112803090386E-8	6.736727797980978E-8	1.400469131948817E-7	1.0484872736303205E-7	7.118977260237003E-8	5.455891318282982E-7	1.3474935211209554E-8	5.565794107228236E-9	1.2482344142992498E-8	1.2484333576661842E-8	2.623230282938977E-7	3.258891064073481E-8	2.8697661668140905E-7	4.737751283289153E-6	-3.4432439385997445E-11	-3.486272512845749E-11	3.026468525686111E-10	-2.3820081111537285E-9	3.3268516369828875E-8	1.1400485046421166E-5	1.1407662889022273E-5	3.128853550169331E-5	1.3665975518101572E-10	3.428490313872601E-8	9.633430508859675E-8	4.591848636659179E-6	1.3548508847383012E-5	1.3550303419096466E-5	1.8875117437255895E-5	1.2538425704601217E-8	1.8397493962562118E-10	5.422260223658041E-10	2.968661780023687E-9	8.580538094373586E-9	-2.394522084535161E-10	3.549957046975049E-9	2.582591878340238E-8	-2.0609874367641883E-11	-6.791469847022735E-14	4.429736141801563E-9	6.968324619221035E-8	2.7468320988263423E-9	2.1606500824394512E-8	1.279376102957669E-7	8.27416070973367E-8	-5.758940610000663E-9	-1.5035431891557397E-9	1.6412943947734585E-8	6.638444988106475E-9	2.9359767803834903E-6	1.2724227726833683E-10	6.506917808455953E-10	2.1678713117261874E-8	7.748970667869725E-9	9.443682406740271E-9	5.3427367410416315E-8	5.347512283012507E-8	4.451458912980684E-6	2.9113180992860067E-9	1.996664589330365E-8	1.7463007472985317E-8	3.497106451272368E-7	2.2051725240892226E-8	2.1815865260664015E-8	1.4947419687774298E-7	-2.304012263993603E-9	1.825109577214046E-12	9.695403626784008E-8	3.196452718177712E-10	8.272501681644338E-10	9.301514018748489E-9	5.2201626438071755E-8	1.6100930873771415E-7	1.610942665973905E-7	5.047910848515096E-7	4.431515312974067E-7	1.915262619809862E-8	3.189813133078678E-7	-3.3770876112141463E-9	-3.375373257796349E-9	2.42633863513628E-9	6.753083412660427E-7	1.5074909720304714E-7	1.2157028784598022E-7	3.17099996241868E-7	1.5399598255589773E-9	1.3945693184578764E-7	3.634605794347492E-8	2.9342001279692902E-9	1.5948226512293525E-8	7.48561187402443E-9	2.9861958138517613E-8	1.3208643293199023E-8	2.439580589764577E-8	1.3213564701472673E-8	3.52415613990461E-8	6.497242981293129E-7	-3.144737248691754E-10	7.444010838616305E-11	1.337109438749652E-10	7.100700575196254E-11	3.782218602661467E-9	3.64876267001584E-9	-1.4376534116709044E-9	9.422337582426943E-9	1.2930983065865097E-15	2.1108683156717978E-10	7.46645319292668E-9	3.92353749859855E-9	7.402252567305823E-8	4.827481045097635E-7	1.3441083583938377E-8	8.948510588962369E-10	-3.1221014328114316E-9	2.968746904966372E-6	5.8845103391373266E-9	1.3950309916982038E-9	3.058193137876362E-7	5.918030346949556E-10	1.0213890481026826E-7	1.1354266994886581E-6	2.7715123386581973E-6	2.7718889614914864E-6	9.294579788257954E-6	6.847662284075818E-7	4.289866336105921E-6	9.295814225949344E-6	1.3530424847459175E-6	2.3878820235797595E-7	3.1933902741915665E-7	1.2513488082199357E-8	2.2771469468476737E-8	2.9511372367884678E-8	2.7633166626373016E-8	7.629469433678118E-9	4.340460980689414E-7	1.4749472604187654E-6	1.5774531650055226E-7	1.5776933595894446E-7	1.2954165051785524E-6	5.74705047887516E-8	5.6124190165313825E-15	1.40816532667959E-7	6.195563265312069E-6	8.01611248525463E-7	9.236259756624228E-8	9.238178103911348E-8	1.7958010594683977E-7	2.648894608984825E-6	2.496012210153188E-8	3.751351977043457E-8	6.07368421014768E-8	4.823170068834982E-8	-2.977472139034773E-9	2.6400629147714847E-8	2.2324692485918216E-8	3.094895163338265E-8	6.707542674667412E-8	1.9155477569190982E-7	2.715573290830149E-7	5.954025911268212E-8	2.2178078766380872E-10	2.553546557681899E-7	1.4894248231816772E-8	3.629282164239241E-8	3.2373668994810216E-8	1.3369897376537608E-8	1.4535838799468884E-8	5.063966596216779E-8	1.682055520786836E-8	2.1362554499658893E-6	9.592975514665248E-6	6.782022871897227E-5	1.5859548550983295E-6	-3.300486132734191E-11	-3.445796909330888E-11	2.535796864923021E-8	8.22935776513149E-9	3.9162216021550774E-8	2.7144844174365715E-8	4.0360055395159623E-8	4.036726414831241E-8	1.5298388465976714E-8	4.774980749470655E-9	3.459525033052579E-9	4.564118101700273E-9	3.732649250383325E-7	1.244278442603735E-7	1.762436406203263E-7	6.928543849870275E-9	1.5137316852732122E-8	1.942089876000579E-8	2.362347883112727E-8	2.3629426896382665E-8	5.38973308563019E-8	2.4256726396528166E-8	1.4082454150085436E-8	4.344864353753269E-7	9.893268160328004E-8	2.0911478320145512E-7	4.7252067346908013E-7	2.350623972000726E-6	1.1235573382830104E-7	1.7393528119316864E-4	1.1229071160955841E-8	1.6936343999931895E-7	8.825203436415565E-7	3.960297942702691E-8	7.4423145071831015E-9	3.5076942806207116E-8	1.358177099893042E-7	4.2292172669570463E-7	8.313161567554718E-7	4.229676376027794E-7	1.1021471016072664E-6	1.223402462637393E-6	1.5866375629867068E-6	1.6382846363433446E-6	4.265835100528701E-8	-3.039424668285789E-10	3.522943140397355E-9	1.8950375434956235E-7	7.537161567965555E-7	-3.1702665342361273E-10	8.335987999279334E-7	3.114835291332871E-6	1.6384031373647317E-6	4.798975282000427E-7	0.0	0.0	0.0	0.0	0.0	0.0	0.0	0.0	0.0	0.0	0.0	0.0	0.0	0.0	0.0	0.0	0.0	0.0	0.0	0.0	0.0	0.0	0.0	0.0	0.0	0.0	0.0	0.0	0.0	0.0	0.0	0.0	0.0	0.0	0.0	0.0	0.0	0.0	0.0	0.0	0.0	0.0	0.0	0.0	0.0	0.0	0.0	0.0	0.0	0.0	0.0	0.0	0.0	0.0	0.0	0.0	0.0	0.0	0.0	0.0	0.0	0.0	6.01128291543545E-6	0.0	0.0	4.080891327486449E-14	4.080891327486449E-14	1.4720993028176848E-10	1.4720993028176848E-10	1.3017247248915499E-14	0.0	0.0	0.0	0.0	0.0	0.0	0.0	0.0	0.0	0.0	0.0	0.0	0.0	0.0	0.0	0.0	0.0	0.0	0.0	0.0	0.0	0.0	0.0	0.0	0.0	0.0	0.0	0.0	0.0	0.0	0.0	0.0	0.0	0.0	0.0	0.0	0.0	0.0	0.0	0.0	0.0	0.0	0.0	0.0	0.0	0.0	0.0	0.0	0.0	0.0	0.0	0.0	0.0	0.0	0.0	0.0	0.0	0.0	0.0	0.0	0.0	0.0	0.0	0.0	0.0	0.0	0.0	0.0	0.0	0.0	0.0	0.0	0.0	0.0	0.0	0.0	0.0	0.0	0.0	0.0	0.0	0.0	0.0	0.0	0.0	0.0	0.0	0.0	0.0	0.0	0.0	0.0	0.0	0.0	0.0	0.0	0.0	0.0	0.0	0.0	0.0	0.0	0.0	0.0	0.0	0.0	0.0	0.0	0.0	0.0	0.0	0.0	0.0	0.0	0.0	0.0	0.0	0.0	0.0	0.0	0.0	0.0	0.0	0.0	0.0	0.0	0.0	0.0	0.0	0.0	0.0	0.0	0.0	0.0	0.0	0.0	0.0	0.0	0.0	0.0	0.0	0.0	0.0	0.0	0.0	0.0	0.0	0.0	0.0	0.0	0.0	0.0	0.0	0.0	0.0	0.0	0.0	0.0	0.0	0.0	0.0	0.0	0.0	0.0	0.0	0.0	0.0	0.0	0.0	0.0	0.0	0.0	0.0	0.0	0.0	0.0	0.0	0.0	0.0	0.0	0.0	0.0	0.0	0.0	0.0	0.0	0.0	0.0	0.0	0.0	0.0	0.0	0.0	0.0	0.0	9.171996495638268E-12	2.556924350027856E-7	7.911293842255418E-11	4.0551370372732265E-7	1.490187240594798E-4	7.437987781244715E-9	6.640414962344465E-8	9.387817989647829E-8	5.695474758482533E-8	5.635588301967642E-4	2.59822366954765E-8	9.281315171971727E-8	2.1787856665844707E-4	2.144684496663274E-8	4.979514773526539E-4	6.633194682414967E-8	1.0163394348339239E-7	2.1321100285298655E-7	6.0742063601182394E-9	3.511740565009802E-9	4.069925485061798E-5	3.7701635147158186E-9	6.119342559340879E-7	5.5766835593829E-11	1.01736620683468E-6	5.145379788906723E-9	3.679495197417282E-8	1.0543387829464734E-8	8.696936337759809E-8	3.3991903736207973E-9	4.155135338390625E-5	1.8474675720470124E-5	4.7223420613695666E-5	1.5483966886442602E-7	1.2722190301239777E-8	2.5958766580735926E-8	1.9191752964609066E-8	1.2719967440089075E-4	1.5198484052902916E-4	1.4998796573151285E-4	1.4345393235803972E-4	1.615456610704058E-7	6.821441578264142E-8	3.661085867801006E-8	7.797651413454787E-12	1.4020174465834145E-8	3.0173655072562866E-4	1.9965192610271743E-8	1.1925785493582808E-4	0.0012764659069364193	5.928590951498336E-14	1.5768536731908256E-7	2.6274861469888222E-6	7.070751162352451E-7	3.0818881846528257E-7	2.404387799970209E-11	1.1497299134965999E-7	0.0021987043537972095	1.885927666204351E-14	3.55195092063918E-11	1.2985250942434289E-14	3.5519401038350116E-11	8.660545082605174E-5	1.8526164952161883E-7	0.9941172469108749	2.354707206997375E-9	8.144501445261909E-6	1.0883547981177522E-5	2.054564276765536E-5	4.64827149622149E-5	2.1310428052201402E-6	1.76208785007681E-7	2.702709793744873E-7	5.978240125159573E-11	1.664936266632111E-8	3.205401100780936E-5	1.144448773211515E-4	1.4937134862336165E-9	3.088813649299027E-10	0.005389640582651678	3.346682611182761E-4	6.198177859850773E-9	4.3436055419121544E-8	1.0336059809112896E-4	8.442913036332822E-5	0.0011083498509861789	1.0655555839789166E-5	2.7416956926984426E-8	6.320077857457918E-5	2.224993554689192E-5	1.4312398932680992E-8	3.134381643121742E-12	6.057959599514717E-5	0.001013838664805644	3.785783463383652E-7	2.4180923152705702E-8	1.258574518203659E-5	3.9465431784291294E-4	1.350631306795691E-8	3.2695065543819624E-8	2.54109504750355E-4	3.6675703141142435E-8	1.183959949413449E-6	2.090446538094426E-7	4.6254028385206425E-9	2.440182842344818E-6	4.129719031298329E-6	1.122678388878473E-4	3.731459585765151E-12	1.8476204187811707E-4	4.876979071524179E-4	3.904590071268643E-7	2.5650923196618436E-7	3.9194569858169714E-4	4.509947970632311E-12	8.929842421068201E-9	2.884823853133156E-7	5.794680767028382E-4	6.717412237566833E-8	8.498906389764471E-8	3.647111087113908E-4	2.825050902099946E-7	1.3309369963077078E-4	1.088665386249632E-4	1.1141615630094748E-8	7.850027650135871E-8	5.6899014388989144E-9	4.291898539898753E-7	2.459155101774968E-11	2.2299846913487187E-7	1.7697929433069248E-7	1.0903332681166944E-7	6.166902021393916E-4	8.374088089624365E-10	5.989178138210427E-6	7.074830104980556E-6	6.359678386358425E-6	2.180926550465756E-10	4.137646114621418E-9	2.1342967837512106E-8	3.245419443709263E-5	2.354783035229957E-13	2.2431156709856737E-8	2.6016983012411288E-8	4.106945272752682E-8	8.029473882553706E-5	4.512134084451169E-4	1.2999083975895331E-7	4.780971462059469E-7	1.4811383902690878E-6	0.0010289614902572186	3.227883516032648E-10	3.8325842030006996E-6	3.160419914042256E-4	3.788690916550763E-8	1.0575367614951148E-7	7.547274805119741E-8	1.2309153696321573E-11	9.813505907896314E-8	2.1399215732742505E-11	5.222115324610144E-7	0.0011565476942447805	0.0014473685528988423	5.861885753819518E-4	1.713938790892655E-8	4.1292001040638127E-8	1.5380204987369694E-7	4.198900669383221E-7	1.9099493586693939E-7	3.3459169690441826E-7	6.869828583777604E-8	9.334934691906938E-8	7.577211557869834E-4	2.7355229192949082E-11	4.63924243465641E-8	2.0911345754992539E-7	3.7369940031339866E-8	6.730171975277699E-13	8.774281022594366E-5	0.001396969015968974	5.057055956604328E-4	5.0844883858758294E-12	2.7987002382268145E-8	1.1076663974929346E-7	8.675316756913132E-4	2.6930457330820445E-5	7.303750338727433E-5	9.010895074545999E-8	6.429241994343471E-8	1.9985167451497254E-5	7.343385155511584E-8	3.024051864475297E-8	5.3428771851216084E-8	1.3524524389296744E-8	4.35164009986444E-5	1.693981795132249E-4	1.0676680983756626E-8	1.0366310995157946E-5	2.847435373144469E-4	8.96432372776701E-9	6.981325351373968E-6	6.742983301255556E-5	5.2635378923970855E-5	8.932747874723646E-9	3.825113670252733E-9	6.2038083559201596E-9	2.0454103966116577E-9	4.756874398825772E-7	0.005200427301122024	3.4219294064996575E-12	3.885780586188048E-13	1.216256654834602E-6	1.4051491492583779E-7	2.102130072234587E-7	5.836304162176731E-8	1.2245988334491642E-7	1.239108815553891E-11	6.950431363783593E-8	2.8545745101027364E-8	7.962752779366866E-8	1.2132226445693561E-8	3.2329849602996674E-5	9.299694569975259E-9	1.69719616239683E-4	2.3979970203669154E-4	1.4853497987132869E-8	5.997201801899443E-5	8.072282398075004E-9	4.841127498877995E-12	1.4817732596483779E-8	8.529010153468519E-5	3.3542151167686995E-8	5.058666472379514E-7	4.0237636258055876E-4	1.6891799403673247E-7	1.673180091144033E-7	2.8395868878483554E-8	4.1903380743057994E-7	1.2853908310006545E-4	0.006722407402937169	3.3307858393616385E-7	7.033103187614742E-7	9.446607329710588E-8	1.3911401142152613E-8	2.3619366757543503E-5	6.288291026779191E-7	3.806724683252938E-7	2.2557844481241318E-11	7.228431762328347E-4	2.7532795254803233E-7	2.0407326051241625E-8	4.440072087774638E-9	3.7324107002201234E-4	3.14031023407324E-11	1.0991322979547746E-6	3.241869789727403E-6	5.175523565270623E-9	5.5967036227677625E-8	2.128462145497556E-4	1.0809485295748544E-7	3.492996093479306E-7	5.610098716136713E-4	3.648313758127797E-4	2.428632716466872E-5	2.4286327164779742E-5	2.4288526487725726E-5	2.0596404437878135E-4	2.0596404437867033E-4	1.3196297840245563E-5	1.3196297840245563E-5	1.7399771219828164E-4	1.7399771219828164E-4	5.8691885300721225E-6	5.8691885300721225E-6	3.9411375147735406E-5	2.2284571590025504E-4	7.759032816201383E-5	7.759032816201383E-5	1.094953284239697E-4	1.1213755551353621E-5	1.1213755551242599E-5	5.304272393155118E-4	5.304272393154008E-4	2.058134611027107E-5	2.058134611027107E-5	4.572114681222761E-5	3.0404864181488023E-5	3.0404864181488023E-5	1.7907980232045873E-6	1.7907980233156096E-6	0.0023508811433862187	2.2286563937656823E-6	2.2286563937656823E-6	1.2468396020426376E-5	1.748333799841406E-4	1.748333799841406E-4	4.1590881239228494E-5	1.2527292754360708E-5	1.440814572761795E-6	1.4408145728728172E-6	2.9018718261664134E-7	2.9018718261664134E-7	6.349170215136368E-7	4.744122218502955E-5	2.1269844955318362E-5	5.183581431733586E-5	5.183581431733586E-5	1.453277045877499E-4	1.453277045877499E-4	2.4817254774545106E-4	2.481725477455621E-4	2.130477838009348E-4	2.130477838008238E-4	3.6241568405204205E-5	3.624156840531523E-5	5.4132961937458646E-5	2.4126594185380767E-5	2.4126594185269745E-5	0.00134802499466391	5.179833315804849E-5	8.559000519436921E-7	3.0968501166794837E-6	1.6194649088419055E-7	1.5959026300471635E-7	1.5959026300471635E-7	0.0	3.972808641422576E-4	3.972808641422576E-4	0.0	0.0	0.0	0.0	0.0	4.418895237802145E-4	4.418895237802145E-4	6.0255823251309515E-5	3.400363241523596E-5	1.267082058609148E-5	8.39577291589233E-6	8.39577291589233E-6	3.746218217071107E-5	2.834013704822169E-7	2.1460033693410097E-6	2.1460033693410097E-6	1.917739138601604E-7	1.0608686595858785E-8	1.0608686595858785E-8	1.7833016259960477E-4	5.2168404418906356E-5	4.013400860558569E-5	4.013400860558569E-5	0.0011691824700879039	0.0011691824700879039	3.5299721004355966E-5	1.1638064707608642E-5	1.1638064707608642E-5	2.4123000604170386E-5	2.4123000604170386E-5	1.4728461104285273E-5	2.2960226436774533E-6	2.5640467357757046E-4	1.8347694513698443E-5	1.8347694513698443E-5	2.1154542093393403E-5	1.1425987634816615E-5	1.1425987634816615E-5	4.0693334119878966E-4	4.0693334119878966E-4	4.943911457412353E-4	3.189629923161519E-5	1.2044037823732978E-6	1.2044037823732978E-6	1.6641302041375816E-5	1.6369779702873899E-6	1.6369779702873899E-6	1.4196237567443148E-4	5.676629277318046E-5	5.676629277306944E-5	7.413072256268194E-5	7.413072256268194E-5	7.997276917282026E-5	7.997276917282026E-5	4.0899111120040743E-7	4.0899111120040743E-7	6.050594781238372E-4	6.050594781238372E-4	2.139342464546612E-4	4.73833362870657E-5	4.7383336287176725E-5	2.7698717693924735E-6	1.1038822207698473E-4	2.3787064588920437E-4	2.3787064588920437E-4	9.521390593736356E-7	9.521390594846579E-7	1.2701858493113782E-5	3.7014037740368266E-6	3.7014037740368266E-6	2.523602451509621E-5	6.193927644262409E-4	6.193927644263519E-4	1.2491903067513022E-9	1.2491903067513022E-9	5.989243628712337E-6	5.989243628712337E-6	7.533482362931387E-6	7.533482362931387E-6	6.359883233275632E-6	1.1711466774144697E-7	4.89817978670537E-5	4.89817978670537E-5	3.176639126223346E-5	1.2468476826787978E-5	2.3880897259687117E-13	2.3880897259687117E-13	2.7218997351585728E-6	4.7251208421805746E-4	3.66056378464652E-6	3.66056378464652E-6	4.016426302322351E-6	4.016426302322351E-6	0.0012041695508088202	0.0012041695508088202	0.0018147090573727986	9.334323310354886E-4	9.33365944542297E-4	3.7733507858705995E-4	1.4740863631956813E-6	1.4740863631956813E-6	5.963587184742991E-6	1.3198135684577839E-4	1.6855308523355816E-5	1.6855308523355816E-5	6.241360756437109E-4	6.241360756435999E-4	0.0015641166290960573	2.8701191976843177E-5	2.1763932900209504E-5	3.6007009313054894E-6	1.4412356550419503E-6	1.4412356550419503E-6	7.911741006679796E-4	4.00500191849118E-4	6.425043201252478E-5	6.425043201252478E-5	6.299840360557418E-5	6.179681328792874E-4	6.179681328795095E-4	2.0015218901114906E-4	1.2719635063407342E-4	9.387978654995521E-5	9.387978655017726E-5	7.326361739501408E-13	7.326361739501408E-13	2.4555455411279237E-4	0.0018529887939296996	0.0018529887939295886	7.784259197962662E-5	8.12154440892332E-5	6.967481702380152E-5	6.967481702380152E-5	2.1061820242018747E-4	6.503298699189752E-5	6.503298699189752E-5	1.6243251590108976E-5	2.006908758589443E-5	2.006908758589443E-5	4.0253612095697555E-5	5.3297376236827176E-5	1.3188883556236597E-4	1.0871951667490443E-5	1.087195166737942E-5	0.002002651050668658	0.002002651050668658	2.457514619214063E-5	8.663073095438456E-6	1.224079658079802E-6	1.2212270875666675E-6	1.2212270875666675E-6	8.794483132945619E-5	8.793876563162328E-5	3.887267055635579E-5	8.993312669125508E-6	8.993312669125508E-6	7.002816761803032E-5	3.391962206877874E-5	2.2438340139485646E-5	2.2438340139485646E-5	2.240932388787309E-4	1.1889731315872787E-4	7.800788407452686E-6	7.800788407452686E-6	3.838713457449128E-5	6.606251698026977E-5	1.3593220905772085E-5	1.3593220905661063E-5	7.00392089163504E-5	2.120178576159315E-5	2.120178576159315E-5	1.500808245841201E-4	4.527058052217203E-4	4.527058052216093E-4	7.628391888677699E-4	7.628391888677699E-4	2.4190335259410833E-4	2.4190335259421936E-4	1.3743714151748243E-5	1.3743714151748243E-5	1.9861071359172922E-4	3.403967833611743E-4	2.7791378644614895E-5	8.329804530027296E-6	8.329804530027296E-6	6.79677615637031E-5	6.796776156392514E-5	7.424717757940069E-4	7.42471775794229E-4	7.42015906402882E-4	7.42015906402882E-4	1.2940582000764422E-4	1.2940582000764422E-4	5.881147126851616E-6	5.881147126851616E-6	3.6736083108834805E-5	2.4816816980954837E-4	1.1558947889511728E-4	5.858904117417296E-7	5.858904117417296E-7	2.2084948314571307E-9	3.0621909930517166E-4	5.419294679676057E-9	5.888062977006392E-4	3.531936790196477E-4	3.3549624605333506E-5	8.222118978595816E-4	1.4534926591813768E-4	6.387681077050233E-4	2.9121743961868507E-4	9.830755510920053E-5	4.798129630073644E-4	6.835755537282218E-6	2.2344586152367452E-4	1.0232378007601906E-4	1.2434888074419614E-4	3.3353422139104083E-4	7.74787472066496E-4	5.472139975593038E-7	1.5319794371415618E-5	1.6100593939749608E-5	6.784599264342273E-5	0.002349702279618948	8.290769004659637E-8	1.1257105833495373E-5	0.0013129934490893058	1.2741686913697592E-4	9.025984433197465E-7	2.129651809235078E-6	3.1337231076733474E-7	1.0985384021999778E-5	4.4646052950181314E-5	4.1711545017975027E-7	2.1627653962186244E-6	9.897172195794113E-6	2.9089547251559544E-5	5.023501509993089E-6	7.76586514036337E-5	5.870022132925534E-5	9.18281104763663E-5	8.435268540285534E-5	2.2299743165943298E-4	1.796937926878961E-5	3.004297861086691E-5	9.779118403940856E-9	2.644938545051101E-4	2.9709174133141225E-5	2.5563822836538463E-4	0.001142501100496629	0.0012991266609786445	2.3562870543614167E-9	3.092588993225398E-6	3.865360822530306E-7	5.1649508222340046E-5	0.0012965348503243268	9.248315213650216E-8	0.0010029615145286108	3.670040029488675E-4	0.9995161136625045	4.080888561674774E-14	1.47209898285462E-10	1.2909051549117674E-14	1.297349271877338E-11	8.077945210615443E-5	5.489259392135905E-11	1.414902071578128E-4	1.241954911546106E-5	3.2216359810322004E-5	4.679783360361789E-5	1.9136629394433946E-4	1.7681334973929097E-7	2.678362416297375E-7	6.0335937357436364E-9	8.615080648866069E-9	3.7459667548533915E-5	1.7292199143670306E-4	1.4125411695486978E-4	3.782394677109835E-4	0.005293364793752864	3.216236601044642E-5	1.6177258839178421E-6	1.2040593991180515E-5	1.3408814086324217E-4	6.112197245777828E-6	1.235820960054923E-4	2.46387507860657E-5	3.431721213642547E-5	5.0199065840472734E-5	1.0578823683082828E-4	1.2855396046895784E-5	1.1334467943879822E-4	5.884901388419905E-8	0.0012374634223507597	5.440108983096881E-4	6.90494291877286E-5	9.752735381729494E-6	3.0694956264842865E-5	2.698472982032296E-5	4.776829849195696E-5	1.694188232880256E-4	8.538165729987668E-10	4.754385473426659E-6	3.187585539865534E-5	2.0417033930164585E-4	1.5008949473926947E-5	2.2158592453247472E-4	8.932580193254935E-5	2.0609250694492154E-4	7.055387940546609E-8	4.432955937399008E-4	3.1940179678890956E-7	3.221605456945609E-4	3.1618454930915085E-4	3.057529717187535E-6	1.0965384156236269E-9	3.299171201232021E-5	6.859163814709746E-7	3.3982010533084583E-4	1.6661808428986014E-4	1.5156224936119234E-4	1.0602706690399089E-7	6.5096968075994965E-6	5.61127581844012E-6	1.2481883175929909E-6	4.27488667098519E-6	3.304139803572692E-5	2.125675849784514E-5	1.2178909287730022E-5	4.887071858306058E-10	9.223917303957663E-6	1.2710681200567286E-5	1.0280075668611666E-5	1.2693948097552976E-5	7.380619004848654E-9	4.712038870202662E-9	5.901230975435823E-6	4.5726823438840825E-9	3.2329637855710303E-9	1.1345991335343086E-7	2.122354114164615E-5	1.4830544803157153E-4	2.7218997318279037E-6	9.769008248339262E-6	1.9323931418457896E-5	1.3310772965202666E-4	3.879737715820619E-4	2.06370686095525E-8	3.674389461372218E-5	4.850618159135678E-5	4.183214588848738E-5	4.5504686119179905E-4	4.489823609787891E-6	3.7520407560531766E-4	5.195432869748995E-4	1.1516393523158808E-4	4.4896077098810494E-4	3.5260504313272545E-4	6.639880223424655E-8	8.81374861396389E-4	1.3628125861142593E-7	9.405027649849185E-4	0.0014072763823808065	2.627781574100485E-4	3.0108743909185165E-7	7.338353817276655E-6	2.8426449369622908E-5	2.313267326137236E-6	1.8583122035731314E-5	7.1282540126116345E-6	3.4635357177292825E-5	3.36318458122431E-4	3.907672581657806E-4	2.9545458724689055E-5	3.5812067755713883E-9	2.4054573923404377E-5	2.6955171110409903E-4	3.333449377351805E-5	2.4555455405339544E-4	4.133695032136897E-4	1.1516146913981284E-4	6.170125894333633E-5	1.944533511988311E-8	7.298382537945791E-5	6.872693081546588E-4	2.6994641554312082E-5	3.847108439625213E-5	6.966465127766774E-5	1.6219348005064305E-4	4.257564130416558E-5	1.61593314557118E-5	2.4083794357032673E-5	1.3074004659996419E-5	5.430038841114371E-5	1.0308739106823506E-4	7.284416165809215E-5	6.134105199606665E-5	1.925598289919117E-4	3.239323472009614E-4	7.079245830210468E-6	4.024540689095968E-5	4.499199357521633E-8	4.5289244029578235E-5	1.0098672692970823E-5	2.0019489220257647E-5	2.5844341437153417E-5	7.739323545111754E-4	0.004527328342748049	0.003360324667992076	5.016117907066242E-4	1.439450162399325E-7	2.8529592022152883E-9	8.655250092082234E-6	1.605258801162801E-5	5.228529559597739E-5	2.9937720928852052E-5	4.918855495861241E-5	6.078088699013051E-9	3.322330091382053E-5	1.1509827674394124E-5	2.2752135695625064E-4	3.059847839315122E-5	1.1284002818723327E-4	1.05205225414573E-4	2.0698772885818784E-4	3.719749963360108E-5	5.248414957248482E-5	5.266865013286992E-5	1.1277090806283141E-5	1.1046139114512243E-8	5.107423674599598E-5	4.0841702386162915E-5	2.825286873872068E-4	2.137956289605114E-4	9.975138194295852E-5	8.457964148478325E-5	1.248211439511815E-4	2.201542755232433E-4	0.006254646860411883	0.006903702745978291	1.9481926907383151E-4	1.8520007802391714E-4	2.915714783359169E-4	5.953742782982552E-5	1.947548551572975E-5	1.7992547993594954E-4	1.167585593617737E-4	1.5667996400647866E-4	1.3170861290490166E-8	3.20781332103226E-4	2.0878723965334078E-4	3.036981763193669E-5	8.456164880055184E-5	8.680412918560254E-5	2.405005194994203E-8	0.0010007752051411911	5.677875352563255E-4	1.150087640068298E-4	1.3263465795065876E-4	1.4141278490420461E-6	5.337988243375724E-4	5.590043798667788E-4	1.7396790381452032E-4	1.829723244028969E-7	0.0	0.0	0.0	0.0	0.0	0.0	0.0	0.0	0.0	0.0	0.0	0.0	0.0	0.0	0.0	0.0	0.0	0.0	0.0	0.0	0.0	0.0	0.0	0.0	0.0	0.0	0.0	0.0	0.0	0.0	0.0	0.0	0.0	0.0	0.0	0.0	0.0	0.0	0.0	0.0	0.0	0.0	0.0	0.0	0.0	0.0	0.0	0.0	0.0	0.0	0.0	0.0	0.0	0.0	0.0	0.0	0.0	0.0	0.0	0.0	0.0	0.0	0.0	0.0	0.0	0.0	0.0	0.0	0.0	0.0	0.0	0.0	0.0	0.0	0.0	0.0	0.0	0.0	0.0	0.0	0.0	0.0	0.0	0.0	0.0	0.0	0.0	0.0	0.0	0.0	0.0	0.0	0.0	0.0	0.0	0.0	0.0	0.0	0.0	0.0	0.0	0.0	0.0	0.0	0.0	0.0	0.0	0.0	0.0	0.0	0.0	0.0	0.0	0.0	0.0	0.0	0.0	0.0	0.0	0.0	0.0	0.0	0.0	0.0	0.0	0.0	0.0	0.0	0.0	0.0	0.0	0.0	0.0	0.0	0.0	0.0	0.0	0.0	0.0	0.0	0.0	0.0	0.0	0.0	0.0	0.0	0.0	0.0	0.0	0.0	0.0	0.0	0.0	0.0	0.0	0.0	0.0	0.0	0.0	0.0	0.0	0.0	0.0	0.0	0.0	0.0	0.0	0.0	0.0	0.0	0.0	0.0	0.0	0.0	0.0	0.0	0.0	0.0	0.0	0.0	0.0	0.0	0.0	0.0	0.0	0.0	0.0	0.0	0.0	0.0	0.0	0.0	0.0	0.0	0.0	0.0	0.0	0.0	0.0	0.0	0.0	0.0	0.0	0.0	0.0	0.0	0.0	0.0	0.0	0.0	0.0	0.0	0.0	0.0	0.0	0.0	0.0	0.0	0.0	0.0	0.0	0.0	0.0	0.0	0.0	0.0	0.0	0.0	0.0	0.0	0.0	0.0	0.0	0.0	0.0	0.0	0.0	0.0	0.0	0.0	0.0	0.0	0.0	0.0	0.0	0.0	0.0	0.0	0.0	0.0	0.0	0.0	0.0	0.0	0.0	0.0	0.0	0.0	0.0	0.0	0.0	0.0	0.0	0.0	0.0	2.0226936780827835E-15	5.322656259380153E-11	9.80402217040956E-14	3.4893772317221285E-11	1.6859862188072214E-8	1.2471340218035856E-9	3.0974137852639264E-8	4.26923621318563E-11	1.2243909871037015E-10	8.935743121131424E-7	4.273581647812062E-9	1.4304468631477247E-7	9.21355268711292E-7	5.494983336916661E-11	3.136735526287126E-7	1.3290242805926776E-10	1.162364154209398E-6	8.794262066211158E-10	7.173522985643579E-8	1.0816004155954397E-12	1.2644989801609242E-9	4.2552189000562365E-13	1.9100018914255293E-11	8.130803107400449E-13	6.616296398919172E-12	-9.166904894825222E-12	2.350631730724711E-7	1.808781145405884E-13	1.1884827394496229E-13	8.739196121145295E-14	8.19691168179137E-9	1.78720447412478E-9	5.267776215487098E-11	5.972311079882053E-13	4.878533977960212E-13	3.909426465732619E-12	4.733058278379365E-12	1.1336045217117647E-8	6.669682338603505E-8	4.516863025703209E-8	9.317588942025488E-9	5.182504129592306E-7	2.3332820053914318E-11	9.701842750766265E-12	3.999180084559359E-15	1.1134899509460583E-11	3.0064141702210065E-8	1.8278144489308374E-8	1.1845438054934789E-7	3.637165358524683E-7	0.0	4.291688889785749E-15	6.477856058970791E-12	6.260168197364551E-13	1.4324611483125728E-10	2.3828827929700694E-13	1.3606541754700495E-9	3.7797442323983405E-6	1.267739205397958E-10	2.9918429960009525E-8	4.373190722349019E-9	7.4258739040189126E-9	1.1407512613649466E-5	5.089416548558048E-6	5.91352181421238E-7	1.1946513741153646E-11	1.195636348627268E-11	1.450572843599712E-10	1.4711449702926416E-9	3.527552338519748E-9	1.7467928541712934E-13	1.1613439945120322E-14	2.94400948161433E-14	0.0	0.0	1.1951092401760434E-9	3.947525081538553E-8	2.6189696230727414E-12	1.7266959856537426E-8	3.1303856122645746E-8	4.017306119934245E-8	2.618799667067747E-12	2.264087135819566E-11	8.169549211282722E-9	6.699504253119413E-10	3.3966377981639207E-7	5.8106082633884756E-11	9.652055612991087E-12	8.793512951876445E-9	6.152536755967714E-10	8.690930620457544E-9	3.746241346126354E-15	2.6467001230578646E-8	1.661045981491369E-6	5.2800533417354694E-11	1.5095905628364672E-12	5.964594893936229E-9	2.4991896292691338E-8	1.4323482590629682E-8	3.0062547735075506E-11	3.349048235687139E-9	8.958297967026978E-13	1.3028670847574932E-13	9.35609915600752E-8	3.128135314801278E-10	1.8654076038718808E-10	1.1149408787329722E-9	1.872757995314769E-8	8.923028450122318E-15	5.588315421907417E-8	1.7619584552826937E-8	4.298902298683616E-7	1.5110176318632108E-10	8.311517800723949E-9	0.0	4.80433562049562E-14	6.534670821487106E-10	6.20680429592625E-8	1.4619100817518795E-7	1.63749862256561E-10	1.3998563212255478E-9	1.5318919760085086E-12	6.801515401822332E-8	1.0532028590738559E-9	3.630267877196518E-13	1.609339832261525E-8	2.445938217616849E-12	1.4401103830642906E-12	2.801224081340655E-15	8.396997958420989E-9	2.1384556658896864E-11	2.6311927164940943E-11	7.873729603001257E-9	0.0	2.458053047445673E-15	1.7149597323386784E-11	8.332681330661317E-15	0.0	3.1183787770195914E-15	5.247445780855895E-14	2.6590312244833956E-9	0.0	6.355245866315053E-13	3.828754759105399E-12	1.3166410096405458E-11	3.359508026127798E-8	4.8838438742205875E-8	2.750754472504543E-11	1.1549007999213155E-11	2.5601870177228462E-11	8.416839205658591E-7	3.717202818773358E-15	8.241949455328373E-11	9.608947621425747E-8	7.66131516582361E-12	1.3246451601843273E-10	3.839601141953607E-10	1.2504668682675938E-13	8.972127912428416E-10	3.2300376701851074E-13	2.052837415464065E-9	1.8253127157423776E-6	3.1042177060422114E-6	1.6259093004647404E-7	9.75749003129884E-12	3.034212859165063E-7	1.5994868148450052E-12	1.1380405683400374E-11	3.526279076121741E-11	8.921553551334249E-11	4.2287436156561854E-11	3.155644555597884E-10	1.4138533017025028E-7	1.3493167619316048E-14	1.367935559191548E-7	1.0745201848386839E-9	3.676642005002863E-11	0.0	5.999605202804424E-8	2.5037536932579123E-6	1.8620733001877295E-7	8.138570875705188E-15	2.44697096161947E-11	2.064845285472256E-10	1.3105010521924967E-7	5.730771624360451E-9	7.358577370949451E-9	5.566374378586904E-11	3.337657988982281E-11	1.546065314470067E-11	1.1509255302227026E-11	8.633708715421678E-12	2.3337958660552553E-11	1.633110912592787E-11	4.1511200430621695E-8	1.0720229323266384E-7	1.6162938470874676E-11	2.0427755328875564E-11	6.329724149658109E-8	5.282976138298429E-12	3.7899994809269325E-9	7.70307604488653E-9	1.7624396707049555E-9	1.7875394227097479E-12	4.22943856604292E-8	2.1735226198295944E-11	4.941755556105561E-12	6.6794972122506535E-9	4.5930207611743585E-6	2.8529641129408335E-14	0.0	6.128116344201673E-14	1.0605736746570941E-11	4.5579114923423224E-11	2.1715324645967764E-8	3.9650676844445497E-11	1.0864251144087721E-14	5.791541904341368E-11	4.55734246856125E-12	2.5032764897163087E-11	3.236572044791136E-9	1.055488646750126E-9	3.295216210078306E-7	4.647022783921631E-8	2.953206673800698E-8	2.3093747312260275E-12	2.0429989438415305E-9	7.803192839670797E-12	4.084898652953058E-15	1.3086243736686368E-11	2.1275903841742026E-8	3.0601735706324604E-11	8.17545830403866E-11	1.0335850769416966E-7	2.3539883044205384E-10	3.8021913070560187E-10	1.194858028463084E-10	1.8653769480436276E-9	4.390588508197646E-8	1.8169506454840998E-5	3.391701135011431E-11	1.1185518771284199E-9	4.5221642897784706E-10	3.175574517200549E-8	5.491918632286988E-10	3.4929529860393934E-10	6.464189014400038E-10	8.321959919093892E-14	6.054743309285652E-8	1.0192269835652628E-9	1.425537125030298E-10	3.715178850928265E-11	7.810566147367641E-7	2.0846385693680432E-13	9.601123592264224E-10	3.9689326497856675E-11	2.007443892388154E-12	4.764640125459943E-11	2.0020310813859754E-7	4.0819079943870425E-11	1.6465620365042826E-9	1.5251594886198236E-6	8.117432509360733E-7	0.0	0.0	0.0	0.0	0.0	0.0	0.0	0.0	0.0	0.0	0.0	0.0	0.0	0.0	0.0	0.0	0.0	0.0	0.0	0.0	0.0	0.0	0.0	0.0	0.0	0.0	0.0	0.0	0.0	0.0	0.0	0.0	0.0	0.0	0.0	0.0	0.0	0.0	0.0	0.0	0.0	0.0	0.0	0.0	0.0	0.0	0.0	0.0	0.0	0.0	0.0	0.0	0.0	0.0	0.0	0.0	0.0	0.0	0.0	0.0	0.0	0.0	1.887511743732362E-5	0.0	0.0	3.428490322036068E-8	3.4284903050484253E-8	9.633430519450162E-8	9.633430522601938E-8	4.591848636402654E-6	0.0	0.0	0.0	0.0	0.0	0.0	0.0	0.0	0.0	0.0	0.0	0.0	0.0	0.0	0.0	0.0	0.0	0.0	0.0	0.0	0.0	0.0	0.0	0.0	0.0	0.0	0.0	0.0	0.0	0.0	0.0	0.0	0.0	0.0	0.0	0.0	0.0	0.0	0.0	0.0	0.0	0.0	0.0	0.0	0.0	0.0	0.0	0.0	0.0	0.0	0.0	0.0	0.0	0.0	0.0	0.0	0.0	0.0	0.0	0.0	0.0	0.0	0.0	0.0	0.0	0.0	0.0	0.0	0.0	0.0	0.0	0.0	0.0	0.0	0.0	0.0	0.0	0.0	0.0	0.0	0.0	0.0	0.0	0.0	0.0	0.0	0.0	0.0	0.0	0.0	0.0	0.0	0.0	0.0	0.0	0.0	0.0	0.0	0.0	0.0	0.0	0.0	0.0	0.0	0.0	0.0	0.0	0.0	0.0	0.0	0.0	0.0	0.0	0.0	0.0	0.0	0.0	0.0	0.0	0.0	0.0	0.0	0.0	0.0	0.0	0.0	0.0	0.0	0.0	0.0	0.0	0.0	0.0	0.0	0.0	0.0	0.0	0.0	0.0	0.0	0.0	0.0	0.0	0.0	0.0	0.0	0.0	0.0	0.0	0.0	0.0	0.0	0.0	0.0	0.0	0.0	0.0	0.0	0.0	0.0	0.0	0.0	0.0	0.0	0.0	0.0	0.0	0.0	0.0	0.0	0.0	0.0	0.0	0.0	0.0	0.0	0.0	0.0	0.0	0.0	0.0	0.0	0.0	0.0	0.0	0.0	0.0	0.0	0.0	0.0	0.0	0.0	0.0	0.0	0.0	1.3242808755365044E-12	1.8374345128610796E-7	3.150189072917873E-11	4.337665566366264E-8	6.208823428787134E-8	9.082998386310315E-9	1.9080386314967818E-7	7.309287179878414E-8	8.237736215036018E-7	8.26595624776774E-7	3.690971039727157E-8	5.017429505180561E-7	1.6100789647281524E-8	4.787493512855234E-7	2.994920720451912E-7	7.325237435386288E-7	7.900416478309923E-7	2.163683581210658E-6	2.0292829638990945E-11	2.459398100557902E-9	1.4812038128937082E-10	2.467048039223024E-9	3.2504956545482076E-8	2.0509407115810825E-9	1.0644108066164719E-10	1.0126813084582033E-7	1.3509639282359563E-7	2.9212889281162945E-11	9.731197777573166E-12	1.6758213406732773E-11	3.885918603597874E-9	6.32627201343788E-10	1.4043356411397485E-13	2.2992761290025828E-11	5.958294364571646E-10	8.683727387034473E-9	5.134920140734228E-9	1.715771816387375E-7	3.235841416536548E-8	3.4156562918058584E-8	1.1845204472339526E-7	1.1322089853741034E-7	4.452704169297816E-9	4.988534158758338E-9	3.4874932390243424E-12	8.228417602430372E-8	1.2192998716554246E-8	7.900892963511202E-8	1.2690702934840975E-6	7.513241526599448E-7	2.009641862709627E-15	7.640190801620756E-14	9.854438469290173E-13	1.064298891649807E-10	8.381362287986577E-7	1.4115390949501385E-9	1.483598220453661E-5	3.618911790495177E-8	2.4267307235772177E-8	1.3544142374124823E-5	4.49988752045819E-6	8.964086084622738E-6	1.141046506020685E-5	1.0413241936465026E-5	1.227556835954635E-7	7.276208918326501E-9	2.3230420600037272E-11	3.2174134045317373E-10	3.1673584735115762E-9	4.295419537522765E-10	6.498787095278125E-14	2.380704178307185E-14	0.0	0.0	6.994204285613939E-13	4.446543281989236E-9	1.395715988552426E-9	1.0248704081095531E-8	3.7714272439439346E-8	7.708271666803716E-8	1.7264063707532553E-9	5.065104045361449E-10	6.82600237285029E-9	2.937964153909706E-9	3.8101923728629115E-9	8.642119670241541E-9	2.210286457985441E-10	1.0600723734770995E-8	1.5809879439863526E-8	2.088689042858603E-9	1.1126523094916645E-8	4.4981460250099634E-11	4.929883961859115E-7	9.82559511918361E-7	7.247790912043196E-9	5.525281449429265E-9	6.507046020095196E-9	7.881065947515335E-9	1.0896084697162715E-8	7.114888955548718E-8	5.84908386134507E-15	7.977801396196678E-11	1.290430666268327E-10	3.8307200784499646E-8	1.5646517367457275E-10	1.9187973540437038E-8	2.4945513846522356E-8	3.736015729571834E-8	8.465584626930165E-11	1.1054328656161799E-7	1.540641759033243E-11	9.911443677470062E-8	1.0741050495166277E-7	8.637308346923194E-11	5.664557297598357E-14	1.6851568000301336E-9	1.8412801785950695E-11	4.1441992894402106E-8	4.160239301070263E-8	1.4865606618904304E-7	1.7831905579148734E-11	2.0495604104742455E-9	2.9879410512799055E-9	1.0715512542967414E-9	7.5274960726532E-9	1.667719238822106E-9	6.0386239392263E-9	3.534091054204791E-10	4.2356603352960346E-13	1.9922805930104304E-9	1.1455030163176975E-8	1.967639281255132E-8	2.478781543326225E-9	0.0	1.3065320567798728E-13	1.4284591547770138E-11	1.4222636049420067E-13	0.0	3.630403373634063E-15	1.4507966836967707E-11	1.3013177971426948E-8	0.0	1.744972596886258E-10	1.4633881397626813E-9	2.2473624054728786E-8	1.5088661888267335E-7	2.8997111519685936E-12	4.911686966173297E-9	3.405315751507111E-8	2.518431849470875E-8	5.45938690667252E-7	6.286001131229222E-11	3.930963069882923E-9	2.101119486158615E-7	1.3422564611197106E-8	3.936860383740338E-7	1.2770903242089402E-6	3.7312929350496487E-10	4.598289776844242E-6	1.227735796056663E-9	2.0520439734665404E-6	3.167393638938136E-6	6.324177742861391E-7	3.1401001303881E-9	7.629835844197298E-8	1.3040792883636059E-8	1.5271256030405757E-10	3.920960273847062E-9	1.1294823878753229E-8	7.56040724036649E-8	1.1911221833144236E-7	7.307632533506612E-7	7.638459358379905E-8	1.7331823080536013E-11	1.2960020759684421E-8	1.113880171396489E-6	2.851598292518329E-8	0.0	3.2438977777187507E-7	2.527786145035459E-7	3.690955306803694E-8	2.0902665230697006E-11	7.351411569552349E-8	9.865271545586735E-7	4.6284661912785185E-9	1.988422235147484E-8	4.97703727714169E-9	1.079736327680698E-7	2.3194107621623825E-8	1.2525033606850694E-11	3.350412514615084E-9	4.496224027663946E-9	2.4247247559275157E-8	8.52843870705372E-8	1.0100818809580958E-7	2.5390324607242666E-8	1.2318461870157576E-7	7.378007432189205E-10	2.4596872956945412E-9	1.6275723451941504E-8	3.015061782619415E-11	3.795793324484981E-9	3.839448931036594E-9	2.294196947524478E-8	6.500035592360498E-9	3.1027692571183205E-7	1.9633059704241774E-5	3.171116681616931E-5	5.593031674608834E-7	6.736425192117765E-10	1.7412132903005506E-14	5.88244258328249E-13	1.0150038627491686E-9	9.382674410633874E-9	1.9187242221592635E-9	1.3328092448902461E-8	3.62199989279122E-12	1.926765515400255E-8	1.5103318289711273E-9	4.0462539179279816E-8	1.5692779617331843E-9	3.7110870364209264E-8	5.833188254032105E-8	5.749231753401918E-8	5.829552606053757E-9	3.5473408760615123E-9	2.3434984575551872E-9	4.705815499916781E-9	5.368170984487776E-12	2.3900992542202615E-8	1.0752548222888467E-8	1.5839264854731323E-7	3.238536878287968E-8	3.6759737170410315E-8	9.272205582828619E-8	2.1352535559363687E-7	5.749981808800629E-7	3.4167813895374084E-5	5.245166261678894E-6	4.032630246432823E-7	1.8119417945835197E-8	4.2087673573014527E-7	2.119029967869243E-7	7.942274856249326E-10	5.506426273725043E-9	5.74668593845055E-8	2.1014791245509043E-7	3.270318859604409E-11	4.472858812883468E-8	5.17492094976089E-7	1.2031012397266892E-7	3.4092283269633606E-7	1.5383231440027495E-7	1.0647269082593693E-10	5.894601405392452E-7	7.898941780955126E-9	1.9160401493367918E-9	3.759988073189073E-7	2.9768244110140284E-10	1.1028163274100321E-7	1.5549656589336095E-6	5.748527497905583E-7	4.264550431767594E-1
136408_spsC	1.11e+264	1.554715350296733E-25	1.554715350296717E-25	1.5547166597691878E-25	8.26552735602709E-24	0.002050043360583485	0.0020500433605834894	0.002050049434896749	0.012708583553911957	0.2929665853014272	0.29296658530142045	0.2929674444766825	0.10224066521048987	1.4696260117825092E-15	1.469626011782503E-15	1.469631906924053E-15	1.8399192992366653E-19	4.982940027143676	3.9834279518954623	56.930843194953276	2.1615982882524394	1.311007610057174	1	1	1	0	0	0	0	1	1	0	1	0	1	1	1	1	1	1	1	0	1	0	0	0	0	0	0	0	1	0	0	0	0	0	0	0	0	0	0	0	0	0	0	0	0	0	0	0	1	0	0	0	0	0	0	0	0	0	0	0	0	0	1	1	1	1	1	1	1	1	0	1	0	0	0	1	1	0	0	0	0	0	0	0	0	0	1	0	1	1	1	0	0	0	0	1	0	0	1	1	1	0	1	1	1	0	1	1	1	1	1	1	1	1	1	1	1	0	0	1	1	0	0	1	1	0	0	1	1	1	1	1	0	1	1	0	1	0	1	1	1	1	1	1	1	1	0	0	1	0	0	0	0	1	1	1	1	1	1	1	1	0	0	0	1	0	0	1	1	1	1	0	0	1	1	1	0	1	0	0	1	1	0	0	0	1	1	0	1	1	1	1	1	1	1	1	2	2	1	1	0	1	1	1	1	1	1	0	0	0	0	1	1	0	0	0	1	1	1	1	1	1	0	2	1	0	1	1	1	1	1	1	1	0	1	0	1	0	0	0	0	1	0	1	1	1	1	1	1	1	1	1	1	1	1	0	0	1	1	1	1	1	0	0	0	1.0	1.0	1.0	0.0	0.0	0.0	0.0	1.0	1.0	0.0	1.0	0.0	1.0	1.0	1.0	1.0	1.0	1.0	1.0	0.0	1.0	0.0	0.0	0.0	0.0	0.0	0.0	0.0	1.0	0.0	0.0	0.0	0.0	0.0	0.0	0.0	0.0	0.0	0.0	0.0	0.0	0.0	0.0	0.0	0.0	0.0	0.0	0.0	1.0	0.0	0.0	0.0	0.0	0.0	0.0	0.0	0.0	0.0	0.0	0.0	0.0	0.0	1.0	1.0	1.0	1.0	1.0	1.0	1.0	1.0	0.0	1.0	0.0	0.0	0.0	1.0	1.0	0.0	0.0	0.0	0.0	0.0	0.0	0.0	0.0	0.0	1.0	0.0	1.0	1.0	1.0	0.0	0.0	0.0	0.0	1.0	0.0	0.0	1.0	1.0	1.0	0.0	1.0	1.0	1.0	0.0	1.0	1.0	1.0	1.0	1.0	1.0	1.0	1.0	1.0	1.0	1.0	0.0	0.0	1.0	1.0	0.0	0.0	1.0	1.0	0.0	0.0	1.0	1.0	1.0	1.0	1.0	0.0	1.0	1.0	0.0	1.0	0.0	1.0	1.0	1.0	1.0	1.0	1.0	1.0	1.0	0.0	0.0	1.0	0.0	0.0	0.0	0.0	1.0	1.0	1.0	1.0	1.0	1.0	1.0	1.0	0.0	0.0	0.0	1.0	0.0	0.0	1.0	1.0	1.0	1.0	0.0	0.0	1.0	1.0	1.0	0.0	1.0	0.0	0.0	1.0	1.0	0.0	0.0	0.0	1.0	1.0	0.0	1.0	1.0	1.0	1.0	1.0	1.0	1.0	1.0	1.0	1.0	1.0	1.0	0.0	1.0	1.0	1.0	1.0	1.0	1.0	0.0	0.0	0.0	0.0	1.0	1.0	0.0	0.0	0.0	1.0	1.0	1.0	1.0	1.0	1.0	0.0	1.0	1.0	0.0	1.0	1.0	1.0	1.0	1.0	1.0	1.0	0.0	1.0	0.0	1.0	0.0	0.0	0.0	0.0	1.0	0.0	1.0	1.0	1.0	1.0	1.0	1.0	1.0	1.0	1.0	1.0	1.0	1.0	0.0	0.0	1.0	1.0	1.0	1.0	1.0	0.0	0.0	0.0	0.9999994399022477	0.9999994408476254	0.9990717574973254	0.028635016058742746	0.9999999883884054	0.9999964651554589	0.9999952290535379	0.9999999977720445	0.9999999999993355	0.9999999999980378	0.999996356562753	0.9999998986446119	0.9999999999624459	0.9999964385431847	0.9999966468171492	0.99908945196054	0.9999999861675927	0.9928466805036954	0.9600089314593439	0.04360098289978309	0.0828146567743343	0.9600836861694223	6.109802251208496E-5	0.15232373986916126	0.01705795869530069	0.010145997917461735	3.910380021105997E-4	1.2679639904700224E-7	8.197303469348327E-8	2.654986326344755E-7	2.168446557482273E-5	7.235764650448395E-6	2.273990712520213E-5	1.397246719436751E-7	3.683659425268715E-7	7.127672122853035E-6	4.313515465570461E-5	1.0270150253288701E-4	0.005442069414371087	0.05739433779020209	0.009867972545995696	2.532782522386423E-4	7.206070959497879E-6	3.961585397949108E-6	1.229975561256591E-5	1.2304721257128115E-5	3.44979634367637E-4	5.1374621563793355E-5	8.326256216326655E-4	0.012435446202870515	3.204991338989771E-8	3.302007833827503E-8	2.2953887548471386E-6	3.0806954004480858E-6	0.002581711674924825	0.06743487466988651	0.06744060198937285	0.15232877541295098	0.9999999999938426	0.999999999999984	0.9999999999456815	0.9999999999999952	0.9999999999949276	0.9999999999922569	0.9999999972419862	0.9568527151906152	0.9995238920612898	0.06471768512731424	0.053176515647504474	0.0575665981512522	8.649089143775157E-7	6.915747252644877E-8	1.2660546422349483E-7	4.324875790828742E-9	1.1874609517903423E-8	6.766415021970396E-4	0.041968684705214865	0.22472515662072445	0.9573150041612923	0.9856092617473639	0.984323381270485	0.9385752006179309	0.9411768380659257	0.9846304075201316	0.984841945873603	0.9999999935709084	0.013391697284873216	0.9874870510829507	0.9996899242906006	0.061916512114925104	0.96508526867325	0.9999577038212236	0.9999577294753085	0.9999462647983153	0.9999999914023042	0.9963435022344479	0.9999247818662753	0.9999503596958224	0.9999995999722384	0.9999999999634549	0.999999470457141	0.9990919178546589	0.9999999999999974	0.9999692573253187	0.9999991164855438	0.9999999910288033	0.9999973318169231	0.9999996299527081	0.9999999999558149	0.999999999971088	0.9998890048520498	0.9999999824316549	0.1697662601564507	0.9999981019385014	0.9999999444795215	0.999999945106158	0.999962503765165	0.059978119918582484	0.99273059525279	0.9999999356803945	0.9999999419487913	0.9999997229027625	0.9999995392903847	0.9999975083729694	0.9994262005323817	0.9999999759200439	0.9999999999999309	0.9999999843970598	0.9999999989162366	0.9999825245577483	0.9999999992045314	0.9999997978456532	0.9941891684792415	0.9999999455861245	0.9999999999562429	0.9999997206635309	0.9999998047134329	0.9999999789541321	0.9999999999998589	0.9999999990977417	0.060750713933785394	2.0382917576000636E-11	0.029636723076556515	0.23059102579403135	0.9555650876731514	0.9598914165120956	0.9999995776422336	0.9999999922326873	0.9999999726500955	0.9998813670827456	0.9999999870150733	0.311757981962852	0.3118780791151593	0.36329677386807735	0.9999999994138861	0.999999999995345	0.9999986311262727	0.9999987345832563	0.9999987346259761	0.9999999959229614	0.9732706308945777	0.9776603971798721	0.9999999959298701	0.9999998984956703	0.9999999793731387	0.9999999999992846	0.9999986070718561	0.9999999691723325	0.9999999933303991	0.9999999982734376	0.9999626041103582	0.9999654261434364	0.9999739945542039	0.9999999194255182	0.9999999992594426	0.6800658466496445	0.9994948156341659	1.0	0.9999981373293297	0.9999999963071535	0.9999994144611288	0.9999999947180377	0.999999995267676	0.9999999986247388	0.9999989169428407	0.9999999468518103	0.9999999287446211	0.9999988155372512	0.9963677995701354	0.9999980903701088	0.9999964342800698	0.9999999869445093	0.9999999987381852	0.9999999984092088	0.9999999999798855	0.9999999998002165	0.9999994021155711	0.0018757948559069426	0.9999998077407574	0.9999988658260737	0.9999999999999998	0.9999999999961801	0.9999999995580875	0.9999963719696215	0.9999999999913003	0.9999999999999972	0.9999999896873085	0.36601493451610256	0.9999998858490763	0.9999999999977199	2.1655675501508487E-4	2.175601755769474E-4	0.9983570436028173	0.9999749126537908	0.999995008846067	0.9999999105078333	0.9999999999999786	0.9999999999999982	0.9999741360812994	0.999974734131786	0.9999999997633057	0.999999999999935	0.9999940320886991	0.9999944646057549	0.9999999355153479	0.9999999998197947	0.9999999989488185	0.9999998659886357	0.9999999847123217	0.9999999847069908	0.9999999999999861	0.9999999454739815	0.9918314786633902	0.2645938241650464	0.9947771225895097	0.9998977939613255	0.9999999999123169	0.10772974667135204	0.9999776330762095	0.9965484532301675	0.9999997091940935	0.9999999909934565	0.9999999954264618	0.9999999999999056	0.9999999999992892	0.9999999855484505	0.9999999987943461	0.9999999999166161	0.9999797367096495	0.999999999916964	0.9999999999999934	0.9999999999999997	0.9999999999999999	0.9999803423219944	0.981211213651195	0.9999995960410493	9.627031644116046E-4	0.3572764317872025	0.9999997427592419	0.9999954220177133	0.9999999964249696	0.9999999946750419	0.9999806779427559	0.9995120752482135	0.0	0.0	0.0	0.0	0.0	0.0	0.0	0.0	0.0	0.0	0.0	0.0	0.0	0.0	0.0	0.0	0.0	0.0	0.0	0.0	0.0	0.0	0.0	0.0	0.0	0.0	0.0	0.0	0.0	0.0	0.0	0.0	0.0	0.0	0.0	0.0	0.0	0.0	0.0	0.0	0.0	0.0	0.0	0.0	0.0	0.0	0.0	0.0	0.0	0.0	0.0	0.0	0.0	0.0	0.0	0.0	0.0	0.0	0.0	0.0	0.0	0.0	0.0	0.0	0.0	0.0	0.0	0.0	0.0	0.0	0.0	0.0	0.0	0.0	0.0	0.0	0.0	0.0	0.0	0.0	0.0	0.0	0.0	0.0	0.0	0.0	0.0	0.0	0.0	0.0	0.0	0.0	0.0	0.0	0.0	0.0	0.0	0.0	0.0	0.0	0.0	0.0	0.0	0.0	0.0	0.0	0.0	0.0	0.0	0.0	0.0	0.0	0.0	0.0	0.0	0.0	0.0	0.0	0.0	0.0	0.0	0.0	0.0	0.0	0.0	0.0	0.0	0.0	0.0	0.0	0.0	0.0	0.0	0.0	0.0	0.0	0.0	0.0	0.0	0.0	0.0	0.0	0.0	0.0	0.0	0.0	0.0	0.0	0.0	0.0	0.0	0.0	0.0	0.0	0.0	0.0	0.0	0.0	0.0	0.0	0.0	0.0	0.0	0.0	0.0	0.0	0.0	0.0	0.0	0.0	0.0	0.0	0.0	0.0	0.0	0.0	0.0	0.0	0.0	0.0	0.0	0.0	0.0	0.0	0.0	0.0	0.0	0.0	0.0	0.0	0.0	0.0	0.0	0.0	0.0	0.0	1.0	1.0	0.0	0.0	0.0	0.0	0.0	0.0	0.0	0.0	0.0	0.0	0.0	0.0	0.0	0.0	0.0	0.0	0.0	0.0	0.0	0.0	0.0	0.0	0.0	0.0	0.0	1.0	0.0	0.0	0.0	0.0	0.0	0.0	0.0	0.0	0.0	0.0	0.0	0.0	0.0	0.0	0.0	0.0	0.0	0.0	0.0	0.0	0.0	0.0	0.0	0.0	0.0	0.0	0.0	0.0	0.0	0.0	0.0	0.0	0.0	0.0	0.0	0.0	0.0	0.0	0.0	0.0	0.0	6.484185931683317E-4	6.484655090982505E-4	0.00226760089312672	1.7349088003507096E-6	6.049762440492046E-4	3.5340981411891015E-5	1.6166819823715262E-4	3.217431045188235E-4	8.241172350911263E-4	0.0025845385237118768	1.7549229283120305E-4	8.515263273595197E-4	0.002305958534343122	0.0015691889797818659	0.0020728586168400343	0.0022676810521170543	0.004375703152732058	6.706531163068741E-4	4.849332252403471E-4	2.942573302938678E-7	1.0588083727558484E-6	9.81298037716627E-7	-4.325787758731195E-9	1.9659878456296243E-4	1.5303569481095458E-8	9.12170514920374E-8	6.4226183982166E-8	-1.9124092915759767E-9	2.481899019783084E-8	-8.364152615763389E-10	-6.053702690348594E-9	-1.0769605110769602E-9	3.288592529838156E-8	1.3087060601230493E-8	-9.561141274008115E-10	-4.407183801019388E-9	-7.128633409379814E-9	6.953356391429903E-9	6.417614684594772E-7	5.632351308092198E-6	5.415359014757093E-7	1.2574453542004089E-7	1.9455037870902163E-8	-6.031661288767083E-9	-6.560189061136692E-10	-6.549829989764859E-10	3.2594186743172514E-8	1.5821076686783344E-8	9.946622643586256E-8	1.709433550111175E-5	-5.075111256864213E-13	-5.140878589342351E-13	-1.6036583743991994E-9	-4.221847631976414E-9	8.000024883606655E-8	3.791848071571513E-5	3.7939078542006954E-5	1.9662667883452167E-4	1.200134223111604E-7	1.2575916641388574E-8	9.76923952844544E-9	8.928832502252959E-7	4.44663601117945E-6	1.019151108683225E-5	1.5091945621104053E-5	1.0716754407225082E-6	7.548812299584817E-6	6.757881190061488E-7	1.1661095023485224E-6	2.172827183150039E-6	-2.3622901583172057E-11	-6.050392123039183E-10	2.573517313791269E-8	-9.931284375148202E-12	1.9179312152826008E-14	1.1588217611294312E-8	2.176426769202877E-6	8.520735975126037E-8	1.6209657672794364E-6	9.809509760261292E-6	2.175366706214099E-5	8.424539345019966E-7	1.2868860567172291E-6	8.708893505016135E-6	1.1633040166714181E-5	0.0023854418870875582	7.04105331435223E-8	3.9311948873743674E-5	1.3545783310164872E-4	1.364640537890316E-6	5.766679639895855E-5	1.7472859680733865E-4	1.7481630712656848E-4	0.0019430296588509588	4.68296033789839E-5	5.317398793502903E-5	1.3638718893260737E-4	9.273275206267417E-4	1.4006253307830008E-4	1.4398823390648907E-4	3.2628458048011844E-4	6.253326030325468E-7	2.6868710698568776E-6	8.148608683370417E-4	3.572450145594708E-5	4.191446672840993E-5	1.24670200590149E-4	2.9664837490672724E-4	5.523169111953941E-4	5.524613136147494E-4	5.907514101858302E-4	0.0022463611165755015	1.4832788418683851E-5	5.072670582697558E-4	3.821695886419008E-6	3.822815859089168E-6	0.0018823752053998	2.4021311880215168E-5	4.483072928422871E-4	3.4299040130714165E-4	5.145340493689643E-4	5.070373266957695E-5	5.808488634149178E-4	3.270703818418763E-4	1.4619118519976215E-4	5.681994564128434E-4	4.926177660902198E-5	8.078636703046094E-6	7.585737256254887E-5	8.240664738716763E-4	7.586056655184414E-5	1.4869509949966275E-4	8.720275925436782E-4	1.1022866064358539E-8	1.045073724270651E-5	1.2551324586440593E-5	1.064945894846403E-5	1.3638887907951869E-8	8.56154867001635E-8	2.9786686540633767E-6	1.8610480275529917E-6	7.550998597214848E-16	1.851504247488145E-8	1.3176769563527646E-6	2.226233848789949E-5	2.1211579060120833E-4	0.0013573116865284174	4.280542299831547E-4	8.596189938072651E-4	0.0013128593822133716	0.005314179200950897	2.5915036577783823E-7	1.7848670991194027E-6	1.9994400396755596E-4	7.121643031204883E-5	5.020878014254659E-4	0.0018533762229009376	0.00320130477034386	0.003201595229043286	0.008994265061690765	0.0016362879467015645	0.004002052442318438	0.008994836954152374	0.007904313106721128	0.006360227368777949	0.00685638352130169	1.2521085533145904E-4	4.500372483458026E-4	0.002173605745069418	0.002587238221705812	1.8589958712311727E-4	9.498796352275241E-4	0.0022247460600196556	0.004005083077329941	0.00400539340116679	0.0012321556281652546	4.865284370864087E-4	1.723954312637943E-12	0.0011939161665861509	0.006261751819285233	0.002543767996933455	7.583515882650937E-4	7.584524667444414E-4	0.0010353252305892457	0.0026543365836657618	0.9147957526899829	0.6131960457548091	0.08364959648793013	0.015576064910920229	9.249634343844182E-5	0.006597846990115341	0.014552846743472903	0.018364761993425516	0.031230651036112445	0.06239040029864762	0.08394673325953173	0.023445297348308025	9.259955717163572E-8	0.023703861112701063	0.004596119066032411	0.004774179731728001	0.004577472182405895	8.69934017499685E-4	1.3243342311886064E-4	2.395567291193501E-4	7.717917879668246E-5	9.198910705051633E-4	7.994916820983633E-4	0.005934657295627033	0.007143261143640944	7.345230258986972E-11	7.423008350571428E-11	3.181990988426753E-4	0.0012291928971841504	0.0012447892120431847	0.0023474765499685857	0.004401527645235714	0.004401704695396691	0.018905562733323	0.0189051553750067	1.2113088075393907E-4	2.0965145531859353E-4	0.0026998405134514014	0.0036669813962803	0.019388097774161173	1.5741562044291335E-4	6.839359392709632E-4	0.004635658385234609	0.004699049955528833	0.004699097027471066	0.005047080042426377	0.0033732734561204847	3.2871341918505603E-4	2.0193230364967674E-4	0.0019204516268083172	0.0035576467815190416	0.005389732957952753	2.3318086747832478E-4	5.318835733471028E-4	0.01989451904688766	4.68684636381167E-4	0.003870887954035007	0.006425359618212667	0.001280794359092008	2.0598009416150642E-4	0.0022825636742827005	0.004233128167585143	0.005923819256221874	0.0031192508507842387	0.0059239142692835145	0.006879989193136704	0.00697154280912704	0.007145013030140923	0.00542213939448799	0.001015457184555535	3.946479629557409E-5	2.672152512716436E-9	9.755569844438483E-5	7.663737893638389E-4	2.116291537431758E-4	0.004296204920812063	0.0066940304310375565	0.005422310213184955	0.004251824599522447	5.600977522492738E-7	5.600977522492738E-7	5.591523746730042E-7	0.0	0.0	0.0	0.0	1.1611594576569131E-8	1.1611594576569131E-8	0.0	3.534844541077702E-6	0.0	6.644229912473404E-13	2.2279554851051507E-9	2.2279554851051507E-9	1.0135538808691044E-7	3.6434372469646023E-6	3.6434372469646023E-6	0.007153319496304653	0.0	0.03999106854065614	0.0	0.0	0.0	0.0	0.0	0.0	0.0	0.9829420413046993	0.0	0.0	0.0	0.0	0.0	0.0	0.0	0.0	0.0	0.0	0.0	0.0	0.0	0.0	0.0	0.0	0.0	0.0	0.0	0.9426056622097979	0.0	0.0	0.0	0.0	0.0	0.0	0.0	0.0	0.0	0.0	0.0	0.0	0.0	2.7580138408578837E-9	6.157380089209589E-12	6.157380089209589E-12	1.601306320026614E-14	1.601306320026614E-14	5.4318556395189046E-11	5.4318556395189046E-11	4.743046230329321E-15	0.0	0.043147284809384776	0.0	0.0	0.0	4.76107938710259E-4	4.76107938710259E-4	0.0	0.0	0.0	0.0	0.0	0.0	0.0	0.0	0.0	0.061424799382069135	0.0	6.429091552746294E-9	6.429091552746294E-9	0.012512948917049394	0.0	0.0	0.0	0.0	0.03491473132675004	0.0	0.0	8.597695734744697E-9	8.597695734744697E-9	7.521813372467852E-5	0.0	0.0036564977655521016	4.964030417769763E-5	4.964030417769763E-5	0.0	3.074267468123078E-5	2.5783327243477786E-15	2.5783327243477786E-15	8.971196713634732E-9	8.835144561089784E-7	8.835144561089784E-7	3.700472919268236E-7	2.6681830769540354E-6	2.6681830769540354E-6	1.7568345130053548E-8	1.7568345130053548E-8	0.0	0.0	3.749623483500708E-5	3.749623483500708E-5	0.0	0.0	6.431960556467616E-8	0.007269404747210007	0.0	0.0	2.491627030608245E-6	4.6070961537135606E-7	4.6070961537135606E-7	1.5602940117953872E-8	1.5602940117953872E-8	0.0	1.7475442251744582E-5	1.7475442251744582E-5	0.0	0.0058108315207584275	0.0	5.4413875479986575E-8	5.4413875479986575E-8	4.375709789289553E-11	4.375709789289553E-11	2.793364691023596E-7	2.793364691023596E-7	1.9528656710231323E-7	9.022582669548776E-10	0.0	0.0	0.04443491232684857	0.0	0.0	0.0	0.0	4.223577664665918E-7	2.734990443225299E-8	2.734990443225299E-8	1.1863291725443682E-4	1.1863291725443682E-4	1.2984926689078633E-8	1.2984926689078633E-8	4.077038573085425E-9	0.0	0.0	0.0	0.688242018037148	0.0	0.0	4.655030659994771E-12	5.861139629130562E-10	5.861139629130562E-10	0.026729369105422313	0.0	0.0	1.72656239808719E-9	6.669600917103545E-9	3.0827667499465577E-8	0.0	1.3929281439148809E-6	0.0	0.0	3.739588964185527E-5	3.739588964185527E-5	0.0	0.0	0.0	1.3752612273118505E-9	4.732324009208722E-9	0.0	5.05184365834188E-4	0.0	0.0	1.8626706702799388E-6	3.692846425355841E-9	3.692846425355841E-9	1.1844627487933836E-6	7.12553789726354E-8	5.314818978832199E-8	5.314818978832199E-8	2.0114460712414907E-11	0.003632200429864525	0.0	3.565719930207672E-6	1.9096298911708944E-6	1.9096298911708944E-6	1.305549065741295E-8	1.2618147597263564E-9	5.978844288072543E-7	0.0	0.0	0.0	0.0	2.5087346209153335E-5	0.0016429563971826805	0.0	0.0	0.0	1.810243774471434E-15	2.1457920189263057E-14	8.949216673256372E-8	4.99115393299985E-6	4.99115393299985E-6	1.5287678342291957E-8	0.0	2.5863918700580104E-5	2.5863918700580104E-5	0.0	5.967911300962739E-6	2.36694370763564E-10	2.36694370763564E-10	6.497000757737395E-14	1.0511814757568965E-9	1.8020530527943034E-10	1.8020530527943034E-10	0.0	0.008168521336609814	0.0	0.005222877410490377	0.0	0.0	0.0	0.0	2.2366923790502813E-5	0.0	2.908059064242743E-7	2.908059064242743E-7	9.006543480427333E-9	8.338381691329631E-11	7.107936755641666E-13	9.431976353635047E-14	9.431976353635047E-14	1.4451549548642842E-8	1.4451549548642842E-8	2.026329035057384E-5	2.026329035057384E-5	1.965767800562766E-5	0.0	0.0	0.018788786348804997	4.0395895069557586E-7	4.0395895069557586E-7	4.577982286706816E-6	2.5724075817161405E-7	0.0	0.0	0.0	5.910621073406953E-13	1.1506069530693205E-8	6.360190152321366E-14	1.0658705579625683E-12	3.561428365234914E-6	1.3315080902454305E-6	3.735619949157059E-13	6.520319810426115E-13	1.9622436310837563E-12	3.7554023333337345E-11	5.45010444196495E-9	2.9039892685690978E-11	3.561438148191267E-6	6.515691440161857E-8	9.083808908280177E-4	5.324740322753632E-13	2.0016232138396484E-12	1.7962492087546331E-9	6.696485766594096E-8	1.4324600394743925E-9	4.968282199258045E-7	9.193151885578121E-9	2.925379453122545E-7	3.402900183857582E-11	0.006923760057198414	2.4947761385618605E-6	1.9587862332137718E-8	3.580560958837964E-9	6.717618450391427E-8	3.3865177329062135E-10	1.920378946007606E-5	6.64032937347514E-6	2.2681268920354825E-5	9.506860154662178E-8	1.723359233096744E-9	7.2749061219568034E-9	3.977539519972595E-9	6.924097935445683E-5	8.71415102953188E-5	0.047561147543327964	0.009637184450788427	8.45389815484765E-7	5.5483023952973554E-8	1.3671931919922997E-8	3.021138894609976E-12	1.5262139330118885E-9	3.249706153823917E-4	6.712228994842917E-9	3.995557140068495E-5	0.003795957375331449	2.2870594307278225E-14	3.230452783054005E-8	1.125056838802152E-6	2.4066336834493995E-7	2.0297241731803695E-7	1.3058332193338629E-11	6.155570941857036E-8	1.2367128134075506E-5	7.74268014003011E-12	5.072404056168897E-12	4.738098693514297E-15	5.07239684521605E-12	7.74319213397554E-12	2.7580059426924375E-9	0.014390735575902017	6.882436390936997E-8	0.9348062184940404	0.012223949266034095	6.022238605092323E-4	1.5323556265689486E-4	8.621486986548632E-7	6.761281901024319E-8	1.2083230982451454E-7	2.339650695404316E-11	2.985060643112547E-9	1.3551156472724202E-5	3.9534311135458466E-5	3.087229777376521E-11	6.914660857781918E-10	0.002350012958782524	8.644865864220266E-5	4.641467184901549E-8	3.483299202029777E-8	2.2809032546374647E-4	6.0641803111489005E-6	3.100728258905865E-4	5.905345475294699E-8	9.377480492968847E-10	2.1532298142221858E-5	3.4559562954450396E-7	1.1690855622719775E-10	2.881910076519504E-12	5.178427387777018E-5	1.0007488564112291E-8	3.626465831131877E-11	1.6689979250256257E-10	1.4499353981822605E-7	3.7495786810138975E-7	1.2938333042489124E-12	5.295096577056294E-7	9.075526548061054E-4	5.0511715392318895E-12	3.0742674681182936E-5	9.665158395015378E-13	3.742759655238243E-10	4.417308625209516E-11	2.5761081599311107E-7	4.416189826350535E-11	2.359899986195156E-15	1.1099514573826643E-4	8.765836198233908E-9	1.8875303054804003E-6	2.787589827632481E-13	5.5129209369314465E-8	8.922377165737451E-14	3.7427826031027747E-14	9.285070118303354E-9	2.16051601598103E-11	1.706809218585268E-12	3.264521225789428E-8	2.7678498045131904E-7	2.2100825606446527E-8	2.358459521329684E-6	5.716580510560466E-4	6.679161587610027E-13	6.454365578267685E-14	2.808062006056819E-15	1.0810529730958729E-9	2.7949983453716878E-15	2.183941035979364E-11	2.017170394940542E-7	1.400149190488617E-12	9.790889204321445E-7	1.9697527663955274E-14	2.104585438377141E-8	1.945798465725906E-7	2.08368496866706E-8	8.66093760725514E-15	9.022454361549859E-10	7.765430977468433E-9	6.534453992276812E-7	9.725553695716371E-14	6.269882169007701E-9	3.193075179264149E-10	1.3518129046777294E-6	2.9687846018090895E-9	3.666490212466794E-9	4.2420774829507646E-10	7.112894016226895E-13	1.6927726454735438E-9	1.015037201684985E-7	1.986695424061047E-6	0.002039636688948576	1.7168410827793855E-9	4.643495636552313E-12	1.3688698749016447E-6	1.5164593645662862E-7	2.001691926365667E-11	2.1977064340040417E-10	9.23847807269121E-13	2.83926905838075E-6	4.3966341526136397E-10	1.0150388237023817E-7	2.0137572670591697E-8	8.104655752191719E-14	3.819806760681739E-12	4.426677683900735E-9	6.5626368600009766E-9	1.525853486331275E-9	7.370836579003082E-10	2.1068369176035413E-6	1.9255528227828575E-7	7.733596450739314E-8	0.0	0.0	1.7118925965033268E-13	1.2724255763520343E-13	1.8626706702799388E-6	5.794851868882517E-7	5.855308267673193E-7	5.274933159646129E-9	8.712642763604469E-15	9.065354590289094E-10	1.0819777691016307E-6	1.133113226619412E-6	7.045615016826329E-8	1.1842430958991206E-6	2.049581931817412E-11	1.426191555181287E-14	3.5637966377247087E-6	3.5771090081244137E-10	4.3160556648764206E-10	1.547507035470317E-9	1.762844666442947E-11	1.9978325190410167E-10	5.978835103040788E-7	5.1903602267249825E-9	1.2992553114538451E-12	1.1295909075779796E-6	0.0	3.819920624338356E-12	4.419124570265445E-10	3.628015529759489E-6	2.13801222680645E-14	2.7998430626435936E-15	1.031269086836785E-8	1.0498981728921509E-7	3.747483124021762E-14	2.280001579082073E-12	0.0	1.5309975509580909E-13	4.952732872258447E-10	3.3479328852276244E-9	8.445125719064504E-10	3.0481391254545956E-9	1.269308264450692E-14	0.0	1.3832413674492563E-14	2.451176453048598E-7	1.1532125184283403E-9	6.458346622636376E-14	5.96791130023259E-6	7.164357784013331E-8	6.381259702097592E-8	1.3398884904769868E-7	1.0470019362210288E-9	1.3401106456369078E-7	1.907265448813232E-10	7.404417936267956E-12	5.7543820895614965E-15	5.452601851945211E-8	6.155466863737751E-11	4.374160059091329E-8	1.2822308851408865E-6	1.5971485856135312E-9	6.690594579322946E-14	0.0	1.0864778772837203E-9	0.003442395187681684	2.3043985563772982E-9	8.271359932054192E-9	4.518479650184512E-9	4.438101453985523E-15	7.107911427646751E-13	1.2056538655049088E-9	1.183767802357104E-9	8.300594160793584E-11	1.6380885070117373E-13	8.278782234787494E-11	6.57382880247112E-15	0.0	0.0	4.8792475178643653E-4	5.801985953311772E-14	1.4478998913704882E-12	3.5720785703956016E-9	5.41406364185093E-10	4.6378695574450545E-15	4.482446566544273E-6	8.290626055553856E-10	5.253658392042789E-9	1.932141597538195E-5	4.686094406040244E-4	0.0	0.0	0.0	0.9990717574973254	0.9990717574973254	0.028635016058742746	0.028635016058742746	0.0	0.0	0.9999964651554589	0.0	0.9999952290535379	0.0	0.0	0.0	0.0	0.0	0.0	0.0	0.9928466805036954	0.0	0.9600089314593439	0.0828146567743343	0.04360098289978309	0.04360098289978309	6.109802251208496E-5	6.109802251208496E-5	0.15232373986916126	0.0	0.01705795869530069	0.010145997917461735	3.9103800211048867E-4	3.9103800211048867E-4	4.313515465559359E-5	7.12767212263099E-6	1.2679639904700224E-7	1.2679639904700224E-7	8.197303469348327E-8	8.197303469348327E-8	1.397246717216305E-7	2.273990712520213E-5	7.235764650448395E-6	2.168446557482273E-5	2.168446557471171E-5	1.0270150253288701E-4	1.0270150253288701E-4	0.005442069414370976	0.005442069414370976	0.0	0.05739433779020209	7.206070959497879E-6	7.206070959497879E-6	1.229975561256591E-5	3.9615853978380855E-6	3.9615853978380855E-6	0.06743487466988651	0.002581711674924825	3.0806954004480858E-6	2.2953887548471386E-6	3.302007833827503E-8	3.204991338989771E-8	3.204991338989771E-8	0.0	0.0	0.0	0.0	0.0	0.0	0.0	0.0	0.9568527151906152	0.0	0.057566598151252535	0.053176515647504474	0.06471768512731446	0.0	0.0	6.766415021970396E-4	1.2660546444553944E-7	8.649089143775157E-7	8.649089143775157E-7	6.915747230440417E-8	4.324875790828742E-9	4.324875790828742E-9	0.041968684705214865	0.9411768380659257	0.0	0.9385752006179309	0.0	0.0	0.0	0.013391697284873216	0.013391697284873216	0.061916512114925104	0.061916512114925104	0.0	0.9990919178546589	0.999999470457141	0.0	0.0	0.0	0.9963435022344479	0.0	0.0	0.0	0.9998890048520498	0.0	0.0	0.0	0.0	0.0	0.0	0.0	0.0	0.0	0.0	0.0	0.1697662601564507	0.1697662601564507	0.0	0.0	0.059978119918582484	0.059978119918582484	0.0	0.0	0.99273059525279	0.9994262005323817	0.0	0.0	0.0	0.0	0.0	0.9999999989162366	0.0	0.0	0.9999997978456532	0.0	0.9941891684792415	0.0	0.0	0.0	0.0	0.0	0.0	0.0	0.0	0.060750713933785505	0.060750713933785505	0.0	0.23059102579403146	2.0382917576000636E-11	2.0382917576000636E-11	0.029636723076556515	0.0	0.0	0.0	0.0	0.0	0.0	0.0	0.0	0.9999987346259761	0.9999987345832563	0.36329677386807724	0.0	0.311757981962852	0.3118780791151593	0.0	0.0	0.0	0.0	0.9732706308945777	0.9776603971798721	0.0	0.0	0.0	0.9999986070718561	0.0	0.9999739945542039	0.9999654261434364	0.0	0.0	0.9999999194255182	0.6800658466496445	0.6800658466496445	0.0	0.0	0.9994948156341659	0.0	0.0	0.0	0.0	0.0	0.0	0.0	0.0	0.0	0.0	0.0	0.0	0.9963677995701354	0.0	0.0	0.0	0.0	0.0	0.0	0.0018757948559069426	0.0018757948559069426	0.36601493451610256	0.36601493451610256	0.0	0.0	2.175601755769474E-4	2.1655675501486282E-4	2.1655675501486282E-4	0.0	0.0	0.0	0.0	0.0	0.0	0.999974734131786	0.0	0.0	0.9999944646057549	0.0	0.0	0.0	0.0	0.0	0.0	0.0	0.9999999847069908	0.0	0.9918314786633902	0.0	0.2645938241650464	0.2645938241650464	0.10772974667135204	0.10772974667135204	0.0	0.9999776330762095	0.0	0.0	0.0	0.0	0.0	0.0	0.0	0.0	0.0	0.0	0.0	0.0	0.9999803423219944	0.981211213651195	0.0	0.0	0.0	0.0	0.0	0.3572764317872026	9.627031644116046E-4	9.627031644116046E-4	9.459686383769194E-10	5.568260368587789E-7	1.7694463278202432E-5	0.9713616307594722	1.158314444022456E-8	9.540616925002105E-8	4.770944873382433E-6	2.227943094094946E-9	6.644139487063944E-13	1.96225252130687E-12	3.547531963319657E-6	1.0134687395611048E-7	1.8886843494227842E-11	2.7343087894229556E-7	1.1860342188261993E-6	9.105342075851512E-4	1.383212895139787E-8	0.00709958609086912	7.482167493611663E-5	0.03921367530701125	0.8772695262233079	0.024758268897332576	0.15226293438459448	5.03557781872388E-6	1.1799279359459014E-5	0.0022919430615473413	4.4160720738439796E-4	1.422827945463112E-7	2.507017824449065E-7	1.0320596166568663E-7	4.755088535701724E-6	2.2144471848228875E-5	8.108646709636957E-8	3.2370987212981817E-7	6.76102953955926E-6	3.601475743897353E-5	8.243444447608717E-6	2.1981772906021213E-4	0.004513044641919928	3.4782299121571825E-5	2.2490157031374025E-5	9.254677194447947E-5	5.15413332158321E-6	8.351842146536725E-6	4.9686657010994395E-9	3.326764393244419E-4	3.1365602578548035E-5	7.81257712297867E-4	0.011642776152638534	0.058801113161833785	9.70187818971624E-10	2.2946732043394036E-6	1.9103634844030992E-6	0.0025788716428927216	0.064853365967379	5.7273325446693946E-6	0.08488823497928755	0.8320069729856681	6.156866680270032E-12	1.6013061221016205E-14	5.431855144765223E-11	4.735833298231769E-15	5.07240264315402E-12	7.735295383523374E-12	8.127967183144853E-11	4.6235779504102265E-4	1.156006498138169E-8	6.827797862243301E-4	0.00499230636425696	0.16731179403212915	6.639725680379627E-8	1.2506081070728925E-7	6.101455118923127E-9	7.573130234028724E-9	6.766326126481648E-4	0.04130559435949055	0.18279600622664505	0.7325898475714402	0.02829425827753756	0.0010641324819037172	3.934749082888066E-4	0.002601683862666654	0.04345360428719796	4.3962867893513474E-4	0.01512184778201664	3.5455827401684796E-9	0.9740954128515321	0.012202874145398045	2.8931182876521774E-4	0.9031691021539544	0.03487243526488219	2.5656966803455205E-8	4.031959688453845E-5	5.3734896481810794E-5	8.597415324128973E-9	0.0035812797987272156	7.496309950291693E-5	4.961523428421921E-5	3.9999251034419266E-7	3.3438094023806324E-12	5.232401707614794E-11	9.080272565501956E-4	2.530486196445435E-15	3.0742646735784194E-5	8.749175353608675E-7	8.97118466879246E-9	2.5557466010203228E-6	3.700472686939927E-7	1.5275528567143493E-11	2.669998150345492E-11	1.109483933078539E-4	7.037152004298167E-9	0.8302318417823294	1.8976702293837902E-6	6.26725786078522E-10	5.4893810416452325E-8	3.7228422667621534E-5	0.940021822051814	0.0072693404293112515	3.8913609080906587E-8	5.773895168913397E-8	2.7511810694253173E-7	3.275421060927948E-7	3.5021046838899894E-7	5.737753883300143E-4	2.4079951670672742E-8	6.904069777921331E-14	1.5600229652065254E-8	2.882977046989188E-10	1.747466862262566E-5	3.5816121816832433E-10	2.021470472279664E-7	0.005808182579300392	5.441375408002826E-8	4.374357640979417E-11	2.78629748572637E-7	1.9507754888372932E-7	2.104573546870614E-8	1.2826668608482524E-13	9.00376547000503E-10	0.8991413560237095	0.029636723056270853	0.200954308987357	0.7249740621984276	0.0043276806518489225	0.04010816409892246	4.1825694398163576E-7	7.749607981742301E-9	2.73499002951043E-8	1.1861398316579704E-4	1.298431710183183E-8	1.2208384773138015E-4	0.053458331441866624	0.6367018589750365	5.861024278896137E-10	8.026530521653357E-13	2.5510292004287755E-7	6.2736675006631E-11	1.2615167560075756E-6	7.832560002818403E-12	0.00439260555435279	0.02233959918966146	4.069682475382737E-9	1.0101504114107541E-7	2.0626226905268793E-8	7.15312489365879E-13	1.366527154099316E-6	3.0720703442363005E-8	6.46889200534763E-9	1.7230886286832075E-9	4.928869995915713E-6	8.76096604973752E-6	2.600220727887174E-5	7.98339243084052E-8	7.405574190157459E-10	0.3199330702933674	5.051790839991711E-4	0.0	1.856616985994983E-6	3.684802019467619E-9	5.855318420733686E-7	5.496469629190366E-10	4.263598240925781E-9	2.9587105208093254E-10	1.0819964595096866E-6	5.234896098394986E-8	7.103572607837237E-8	1.1842834611046584E-6	0.003632198839087611	1.9077065986879313E-6	3.5530221504510715E-6	1.2225281464174236E-8	1.2185306196082624E-9	1.5883051615404256E-9	2.0114204573106396E-11	1.9886500486789991E-10	4.108155463800443E-7	0.9981240128861497	1.876762238453276E-7	1.1341739261795891E-6	0.0	3.819913872588071E-12	4.2706375561972764E-10	3.628021700121573E-6	8.699718125970292E-12	2.181598636120413E-15	1.151585041583742E-9	0.6339849513330111	1.1415092372735606E-7	2.2798776049882965E-12	1.0034207149622887E-6	0.9981394839225136	0.0016178723989064125	2.503366470319885E-5	4.904709905392741E-6	8.949215796772617E-8	1.973619736704498E-14	1.810242602642493E-15	8.431681318610119E-7	2.5202536774526188E-5	2.36693984222213E-10	6.423985802611709E-14	5.04160633675851E-7	5.534722190131806E-6	6.446213668285679E-8	1.7602576574356278E-10	1.0508816584137459E-9	1.1891441258362329E-7	2.0735275842210708E-12	1.5293001154611247E-8	1.3825475867622714E-14	5.449989008640599E-8	0.008066359039535892	0.7301845806553484	0.005120672968964449	1.0220595105831035E-4	8.768310701536597E-11	0.8888187076452934	1.3215341639688698E-5	0.0034515445006928587	2.900707228759012E-7	8.951484934585691E-9	4.573536056843251E-9	9.431723073685901E-14	7.107926442800642E-13	1.4429663484463753E-8	1.2052759912308325E-9	5.116215804684295E-13	2.0263290102392005E-5	8.303600072797495E-11	6.577282473010193E-15	0.0	0.0	3.3562081950939295E-7	0.018788781025294757	4.0395599890571403E-7	0.35631372916419723	0.6427233109720439	1.6170503800907044E-7	4.575236318952115E-6	3.5037306134546105E-9	4.683689382670917E-9	6.746061612739805E-9	0.0	0.0	0.0	0.0	0.0	0.0	0.0	0.0	0.0	0.0	0.0	0.0	0.0	0.0	0.0	0.0	0.0	0.0	0.0	0.0	0.0	0.0	0.0	0.0	0.0	0.0	0.0	0.0	0.0	0.0	0.0	0.0	0.0	0.0	0.0	0.0	0.0	0.0	0.0	0.0	0.0	0.0	0.0	0.0	0.0	0.0	0.0	0.0	0.0	0.0	0.0	0.0	0.0	0.0	0.0	0.0	0.0	0.0	0.0	0.0	0.0	0.0	0.0	0.0	0.0	0.0	0.0	0.0	0.0	0.0	0.0	0.0	0.0	0.0	0.0	0.0	0.0	0.0	0.0	0.0	0.0	0.0	0.0	0.0	0.0	0.0	0.0	0.0	0.0	0.0	0.0	0.0	0.0	0.0	0.0	0.0	0.0	0.0	0.0	0.0	0.0	0.0	0.0	0.0	0.0	0.0	0.0	0.0	0.0	0.0	0.0	0.0	0.0	0.0	0.0	0.0	0.0	0.0	0.0	0.0	0.0	0.0	0.0	0.0	0.0	0.0	0.0	0.0	0.0	0.0	0.0	0.0	0.0	0.0	0.0	0.0	0.0	0.0	0.0	0.0	0.0	0.0	0.0	0.0	0.0	0.0	0.0	0.0	0.0	0.0	0.0	0.0	0.0	0.0	0.0	0.0	0.0	0.0	0.0	0.0	0.0	0.0	0.0	0.0	0.0	0.0	0.0	0.0	0.0	0.0	0.0	0.0	0.0	0.0	0.0	0.0	0.0	0.0	0.0	0.0	0.0	0.0	0.0	0.0	0.0	0.0	0.0	0.0	0.0	0.0	0.0	0.0	0.0	0.0	0.0	0.0	0.08520419416182731	0.08520419416182731	0.0	0.0	0.0	0.0	0.0	0.0	0.0	0.0	0.0	0.0	0.0	0.0	0.0	0.0	0.0	0.0	0.0	0.0	0.0	0.0	0.0	0.0	0.0	0.0	0.0	0.9810685733479764	0.0	0.0	0.0	0.0	0.0	0.0	0.0	0.0	0.0	0.0	0.0	0.0	0.0	0.0	0.0	0.0	0.0	0.0	0.0	0.0	0.0	0.0	0.0	0.0	0.0	0.0	0.0	0.0	0.0	0.0	0.0	0.0	0.0	0.0	0.0	0.0	0.0	0.0	0.0	0.0	0.0	3.624124971845143E-11	1.3176090781132004E-6	9.355244895750233E-11	3.155548992463577E-8	4.100943104859715E-4	2.1509942695042958E-5	8.479731975418646E-5	2.3843408258411877E-7	1.8284204924889707E-7	0.0012744530912181715	8.182150293775492E-5	3.2722713658236616E-4	7.589495833001523E-4	7.827917429779879E-8	9.586252324295958E-4	1.0355214521974541E-7	6.686151382566072E-4	3.5197522187489655E-7	4.8398403524663365E-4	8.41120652855804E-11	1.0513697376689202E-6	3.5889917649152607E-9	-2.962613985099024E-11	8.027519421542626E-12	8.854016611118217E-9	7.684258942655381E-11	2.7407839603649367E-8	0.0	7.779181788826795E-15	0.0	1.1324364087815962E-10	1.4913784365578976E-11	6.005168597639298E-13	9.965244171343288E-15	-4.246357576083918E-15	-3.808948722934109E-14	2.5437789145686745E-13	2.353367180562555E-9	4.781098680887309E-7	1.6045296612739357E-6	2.451482519541588E-8	1.1995446599495228E-7	6.351245032057227E-13	3.660281994574198E-14	0.0	-1.9128926832035699E-13	3.71506940865346E-9	4.673722708763656E-10	3.254761149711477E-8	1.3754649767175277E-5	0.0	0.0	1.340978549579595E-12	6.986602015897413E-13	1.7757432736516684E-9	1.2522314374804946E-12	8.102419432682111E-9	1.9608075482559228E-4	1.112945787802722E-7	1.192569527506249E-8	1.333047987662328E-9	2.245928518957824E-9	3.7943494938768368E-6	3.860246657749928E-6	1.4818893610189364E-5	4.10408644508258E-9	9.255994819799216E-7	5.778185340721447E-7	9.045827512790423E-7	2.168825650671337E-6	2.439977892358217E-15	0.0	1.0216914405696226E-15	0.0	0.0	1.0930996181505362E-8	2.1726148541809297E-6	7.860292338396373E-11	1.1745183611548526E-6	9.285519835923754E-6	1.5067623253936677E-5	9.870021725438339E-9	4.2955761398344584E-8	5.4080063876842376E-6	1.1236290948427215E-5	0.0022834430920265474	6.310380198796314E-8	3.8425046131453634E-8	1.0857207368852395E-4	1.1277301919587534E-6	4.74070680954307E-5	8.147083480709617E-12	9.318663888189366E-5	0.0016486792273449186	1.4319626970606235E-6	4.6004078571101084E-8	1.1173873746425357E-4	8.772008624719059E-4	7.125849676990887E-5	1.1618555443105253E-7	3.255102241126952E-4	3.919465837508198E-8	2.1490918305619357E-6	7.100252109006806E-4	3.1656740552512626E-5	4.7675496532321735E-6	7.635102661681235E-6	2.2146045190453477E-4	1.2134296588563659E-11	4.646462590044908E-4	5.871811628246914E-4	0.0020964141690940465	2.8359158308375646E-8	5.054039614321583E-4	9.165201132974904E-12	1.4786408145151346E-8	0.0018709456410411366	2.2157175696630447E-5	3.954349644143838E-4	2.782447828247414E-7	4.732220590386244E-4	9.301519712873101E-7	2.6759116906643313E-4	2.4728655917282153E-4	1.676731472338677E-8	5.584292275643436E-4	1.920284203939068E-8	1.7360647290467482E-6	6.117750994006068E-11	7.976833503388245E-4	5.189992645538032E-7	1.7734966273783351E-7	8.502537198197672E-4	2.629661371438311E-9	1.044976339949826E-5	1.1791334547054511E-5	1.0646522394039667E-5	7.584585400536447E-10	7.526950286773035E-10	6.814065311606703E-8	9.967907588008706E-7	0.0	-3.0183478847826066E-10	4.92000423786565E-10	4.3183423659709516E-8	6.807266358585035E-5	9.296000713401186E-4	5.37861201301414E-7	1.912252393729097E-6	7.672627972235342E-6	0.0024454490413771427	1.535406023114429E-10	1.2911841140667642E-6	1.2552472644823285E-4	1.0468185735325837E-7	3.205323904682674E-7	1.641300487239256E-7	2.849824355995758E-11	1.37710043197748E-7	6.51271910273626E-11	1.0997253370752211E-6	0.001777052298411695	0.0037256103436724844	0.0015779201680908243	1.0809704866239084E-7	0.003030058480689243	2.590951198334177E-7	1.440463704855206E-6	7.947595993419635E-7	1.8572718216807355E-6	2.0891340683631253E-7	1.6282261096008322E-7	7.33532353091719E-4	4.937308914176833E-11	4.403967793086145E-4	1.635549740137947E-7	5.725799230923852E-8	1.3603671140949292E-12	2.2033001814126104E-4	0.0040167916386107195	0.002015337992064508	2.0698822610777775E-11	9.802934833107884E-8	5.519708627348669E-7	0.0012195564643152816	0.30162747455105005	0.5296394772017141	7.505966552088631E-5	8.377953437821626E-8	5.680457533002725E-5	2.2601604803764627E-7	9.932123754384487E-8	1.7049559529049414E-7	3.1194937817301726E-8	8.883906146220377E-5	0.060602586651017344	2.2071560335277344E-6	1.1978994829694906E-8	0.019132007001202572	3.967202848386089E-7	1.9691897185154407E-4	0.0038242494746637597	7.964244760098538E-4	5.6115736596596195E-8	1.877206612803585E-4	8.299497576754054E-9	6.46050182434254E-9	1.4874979373161435E-7	0.005001141566622836	1.106566111656593E-11	0.0	6.56788352645547E-11	2.2895388953298425E-7	6.297336660210001E-7	6.322848781745409E-4	4.3466333416777867E-7	6.60039880520942E-11	4.4367314923026235E-7	1.7908333205455075E-5	3.358028917892396E-5	7.475628241930284E-5	6.114673097659348E-5	5.954958886098603E-4	2.2343067458233362E-4	0.01497192648562038	3.5209613525401674E-8	1.2724764760787296E-4	2.32535034803313E-7	2.0263694095124501E-10	3.0242260230570975E-7	0.001999627605506075	4.6178362670969637E-7	1.0003153712637457E-6	6.447416485214286E-5	2.73527777786071E-7	4.4131227071493255E-7	1.3606646338740122E-7	6.399890155833746E-8	1.760933790762578E-4	0.01605936999447381	1.283124393213409E-6	3.19893544484023E-6	4.100754747370368E-7	0.0012110333187777846	5.9154640554696047E-5	2.622002888932877E-6	1.8952208278445936E-6	1.7331820396670551E-10	0.002262835875534442	2.844921793458023E-6	2.412385823825358E-7	5.566036048460319E-8	0.0031707737024943604	8.168246903498582E-11	2.794862914959778E-6	7.365357036405928E-6	-1.2742954181198448E-10	5.5689242860560005E-9	5.707802038733797E-4	1.813744151699179E-7	1.367791478634149E-6	0.001953644381555063	0.0011713879130312913	6.48418593168448E-4	6.484185931684705E-4	6.484655090982705E-4	0.0	0.0	0.0	0.0	6.049762440491384E-4	6.049762440492748E-4	0.0	3.534098141191255E-5	0.0	8.241172350909242E-4	3.2174310451910473E-4	3.2174310451907074E-4	8.51526327359397E-4	1.7549229283117258E-4	1.7549229283130778E-4	6.706531163067409E-4	0.0	4.849332252405869E-4	0.0	0.0	0.0	0.0	0.0	0.0	0.0	1.530356951127736E-8	0.0	0.0	0.0	0.0	0.0	0.0	0.0	0.0	0.0	0.0	0.0	0.0	0.0	0.0	0.0	0.0	0.0	0.0	0.0	5.632351308151436E-6	0.0	0.0	0.0	0.0	0.0	0.0	0.0	0.0	0.0	0.0	0.0	0.0	0.0	1.5091945621178905E-5	1.200134222155829E-7	1.200134224555908E-7	1.257591664236556E-8	1.2575916659625539E-8	9.769239433593528E-9	9.769239541022184E-9	8.928832504484438E-7	0.0	1.071675440807835E-6	0.0	0.0	0.0	7.548812299403576E-6	7.548812299410613E-6	0.0	0.0	0.0	0.0	0.0	0.0	0.0	0.0	0.0	8.424539344707715E-7	0.0	0.002385441887087121	0.002385441887087286	3.931194887362398E-5	0.0	0.0	0.0	0.0	5.766679639878465E-5	0.0	0.0	4.682960337911933E-5	4.682960337918003E-5	1.3638718893239574E-4	0.0	5.317398793494533E-5	9.273275206265865E-4	9.27327520626465E-4	0.0	8.148608683369273E-4	2.686871069953082E-6	2.686871069877259E-6	4.191446672831213E-5	3.572450145576173E-5	3.572450145607897E-5	2.9664837490717263E-4	1.2467020059015452E-4	1.2467020059008752E-4	0.002246361116575821	0.0022463611165757453	0.0	0.0	0.0018823752053998624	0.0018823752053997718	0.0	0.0	3.4299040130732905E-4	4.4830729284233675E-4	0.0	0.0	3.270703818418863E-4	5.808488634147897E-4	5.808488634146212E-4	8.078636703000949E-6	8.078636703106375E-6	0.0	8.240664738716689E-4	8.240664738715698E-4	0.0	8.72027592543412E-4	0.0	1.1022865887335429E-8	1.1022866066716678E-8	1.0450737242607803E-5	1.0450737242591469E-5	1.25513245862044E-5	1.2551324586309784E-5	1.0649458948537593E-5	2.9786686542313196E-6	0.0	0.0	2.2262338487811237E-5	0.0	0.0	0.0	0.0	0.001357311686528897	8.596189938070269E-4	8.596189938072148E-4	0.0013128593822135269	0.0013128593822135264	0.005314179200951053	0.005314179200951117	0.008994265061690602	0.0	0.0	0.0	2.5915036575357243E-7	0.0	0.0	5.020878014254384E-4	7.121643031213893E-5	7.121643031205719E-5	0.0016362879467014843	0.0	0.0	0.0025872382217055805	0.0021736057450693095	4.5003724834583297E-4	0.0	1.252108553316118E-4	0.0	0.0	1.858995871230218E-4	1.8589958712306718E-4	0.0	0.0	0.0	0.0010353252305891954	7.584524667447732E-4	0.0	4.86528437086517E-4	1.7238414598620638E-12	1.723841459862063E-12	0.0011939161665860205	0.0062617518192853855	0.0062617518192855885	0.08364959648793018	0.613196045754809	0.0	0.0	0.06239040029864759	0.01557606491092034	0.0	0.006597846990115371	9.249634343832878E-5	9.249634343845894E-5	0.014552846743472826	0.0183647619934256	0.023445297348308042	0.0	0.0	0.0	0.0	0.0012291928971841378	3.181990988427411E-4	0.0	0.0	0.0	0.004401704695396752	0.004401527645235583	0.002347476549968584	0.001244789212043019	0.0012447892120431383	0.004699049955528943	0.0	0.0	0.018905562733322914	0.0	0.0026998405134513155	1.2113088075371001E-4	1.2113088075369808E-4	2.0965145531876597E-4	6.839359392709654E-4	1.574156204428334E-4	1.5741562044306828E-4	0.0	3.2871341918500475E-4	0.0	0.001920451626808188	0.0	0.0	0.0	0.0	5.318835733470591E-4	0.0	4.6868463638106994E-4	4.686846363811957E-4	0.0038708879540351724	0.005923819256221773	2.0598009416163113E-4	0.001280794359092168	0.001280794359092149	0.0022825636742825344	0.0022825636742826935	0.0031192508507844772	0.0031192508507841598	0.005422139394487796	0.0	0.0	0.001015457184555459	3.9464796295360244E-5	3.946479629530564E-5	2.1162915374359952E-4	7.663737893637873E-4	0.0	0.0	0.0	4.6952171056906626E-8	0.0037285541782680004	8.025180729035363E-8	1.1536878188580245E-4	0.001374307779163034	1.4783716693518746E-4	0.0025076616036677924	5.026125640829022E-4	0.0017606041306693126	9.95873101872892E-4	7.57854159949661E-4	0.0017816592503893044	2.218140205736177E-5	5.037478461824178E-4	0.0011538878920330398	0.0021071544831234327	0.0034361731049185906	0.001268139890664451	3.2125217515977906E-8	5.277428395210647E-7	1.563122483269192E-7	1.0519207097306408E-5	1.56938765632841E-7	1.544483323702205E-8	7.935442351324091E-8	1.5279937846372618E-5	5.0736754203920165E-8	1.045539048273057E-14	2.1818271569627348E-15	1.635723842435899E-14	4.6078057181390156E-11	1.3637052174235743E-11	-4.509204448187395E-13	8.42101394504611E-15	1.4615804359445367E-12	1.5610735079917954E-10	2.277149463545249E-10	2.885199510964576E-8	2.6873145221914375E-7	3.721318425780315E-7	1.1408828921409406E-7	2.3716071008407644E-8	2.105645538488859E-11	1.8839362625709536E-11	3.490734112888832E-14	2.3347269473274416E-9	4.223307587435513E-10	1.1749547259597639E-8	2.025989854840121E-6	8.42677866272687E-6	0.0	1.2549178378647924E-15	3.690005335466741E-13	1.238641720473177E-10	2.7923420302466693E-6	7.430880382769712E-9	9.702737077168437E-5	5.736300952283494E-6	1.018279224318803E-5	4.445985789821865E-6	8.844470586977476E-7	3.555998689425093E-6	9.539224569482989E-6	8.760681197322973E-6	9.641437775510136E-6	5.532406812551239E-7	6.627229119369957E-7	1.1279866161058823E-6	1.8295920191851823E-6	3.4232501474270346E-8	0.0	2.124167899593543E-15	0.0	0.0	3.045896078760634E-13	6.779300491774097E-8	2.5398975429139915E-8	5.841075594560194E-7	9.226832273188568E-6	2.122912303322396E-5	2.023111758657488E-6	4.537114588283685E-7	7.2958157273853946E-6	8.330947559070463E-6	1.7313049844986696E-4	3.381823325264481E-5	1.061479035746902E-6	9.558737002995332E-5	1.478222861041331E-4	6.897482111423849E-6	1.6152025365812845E-4	8.771846517502162E-8	0.0018613648417645035	6.255235440339089E-4	9.859059279371252E-5	8.310683381198511E-5	1.1540959921692127E-4	8.99336525064929E-5	7.518418231422997E-5	1.8241253215807104E-4	3.432382136327157E-10	3.2351924929203426E-6	8.143231227075646E-4	4.476186531530599E-4	3.784668899745392E-5	5.151699917684927E-4	1.796130448004592E-4	4.7712889836040945E-4	1.4441455370334578E-7	5.029624700439586E-4	2.5143703778726146E-7	3.573221330899155E-4	1.4367388017906286E-4	1.958611310209793E-6	1.1291379127668355E-9	4.545374589218783E-5	3.927339665902823E-5	5.8043679735211124E-5	2.8904272230880054E-4	1.7182188942202592E-4	9.391808656652632E-6	5.184257993074255E-4	1.3813005164223553E-5	6.64788100389566E-5	4.218993556291294E-4	3.949154727857802E-5	2.7936605029651208E-5	6.951479999833467E-5	3.255166881971642E-9	4.947697984429666E-5	7.33535322526629E-5	9.103896985680494E-5	1.1033051251255546E-4	7.722227984809733E-8	1.2665156387135692E-8	9.889468675003686E-6	1.0702445067443342E-8	7.273505653437717E-8	2.893805862381315E-6	4.251437017877706E-4	2.5343408151457115E-5	0.0	2.972340056462581E-7	8.198730205931935E-6	1.8946351877562875E-4	0.0011884039663285183	3.4261645443800427E-7	4.424176469748052E-4	0.005998676694422101	0.0050547346564242335	0.005035583040845267	1.531152285336899E-6	1.835857427794129E-4	9.473693395895023E-4	4.3097605284204467E-4	0.0013516089540999388	0.0013480925029646228	2.9048719758399343E-7	0.005792803871387241	5.71957588814453E-7	0.0023614552295738926	0.006691929906448843	0.0026350866848830657	3.383444469024308E-5	4.962642443586154E-4	7.511471417993154E-4	3.2508526312700783E-4	0.001725008933421189	4.1442723486719967E-4	0.0014200124500337878	7.641870441449754E-4	0.0012750235704357092	0.0025138361764302166	3.1037319726985463E-7	0.0012091831094127724	0.001152397512287032	2.718108692539467E-4	0.0011939161662225459	0.0015701804287721623	2.988090145509752E-4	2.2992152011966133E-4	1.0089917805755979E-7	2.769707925918618E-4	0.0016195633240159966	0.00316133792918657	2.7812981295058748E-5	9.351032184267194E-5	3.721961871912739E-4	0.015625444480381976	0.006562148950612377	0.007955211295256162	0.0038120145472017196	0.012866059530134531	0.031159780431359935	0.021645172022118013	1.0117016176785566E-4	2.6077086463205786E-4	8.709109890951709E-5	2.4276095449237933E-5	1.7845728236934406E-4	2.1142252983120528E-7	1.1671131061882938E-4	5.892535005179396E-5	1.0717922361722906E-4	2.5343110957565274E-5	8.427201912061158E-4	0.005014772682682337	0.002754937950528135	0.006209745050570266	1.7518975655614277E-6	7.420261939687955E-13	1.4049746568552905E-7	9.104758109459677E-4	0.0021446830762999326	0.0017349679040715893	0.0020544856655257014	1.7711616496135653E-7	6.458190201789954E-4	1.7500969547410596E-5	5.165159591347373E-4	1.6327685696433002E-4	0.0025513359747603276	0.0015626363935908878	0.015944502087179128	2.1948812170583621E-4	5.265555283945669E-4	0.004078970100095615	6.362410146288485E-5	4.72745791303914E-8	3.482854348349271E-4	3.258210746650879E-4	0.002016921229304544	0.003216673225320847	7.523519147883582E-4	0.0016332172697550399	0.001832432399448047	0.0015819459175667743	0.0038033789576170534	0.019538911316056253	0.002585578483160588	0.0034034859385449604	0.0025576705879261923	4.550396493349657E-4	1.362190538476796E-4	0.004086302714013334	0.001953186481801196	0.0016925863084211782	9.518637982441129E-8	0.00506744654608617	9.589198456057797E-4	9.17948545727692E-5	1.7352588137431547E-4	2.783755461813534E-4	1.7090035004952538E-7	0.005626646912305282	0.004264104603554338	5.268575771868695E-7	3.5131600307325395E-4	1.6036879749618454E-5	0.004084747623690041	0.002399193297409337	6.81943442335261E-4	1.1822181192627378E-2
136409_spsB	1.00111e+202	9.880858380023457E-8	9.880858380023454E-8	9.880866755365516E-8	1.4662727921625095E-4	2.2098732793562854E-5	2.209873279356238E-5	2.209879839451359E-5	0.031237619991436625	2.1988014270199477E-4	2.1988014270199645E-4	2.198807888842212E-4	0.29032151979436016	5.992800109598305E-4	5.992800109598512E-4	5.992824257934367E-4	0.6757701567231688	2.136819295867377	2.1351957679329936	1.5653314847578406	0.03675525517573298	0.0015968550763475078	0	0	0	0	0	0	0	0	0	0	0	0	0	0	0	0	0	0	0	0	0	0	0	0	0	0	0	0	0	0	0	0	0	0	0	0	0	0	0	0	0	0	0	0	0	0	0	0	0	0	0	0	0	0	0	0	0	0	0	0	0	0	1	0	0	1	1	1	1	1	0	0	0	0	0	0	0	0	0	0	0	0	0	0	0	0	0	0	0	0	0	0	0	0	0	0	0	0	0	3	0	0	0	0	0	0	0	0	0	0	0	0	0	0	0	0	0	0	0	0	0	0	0	0	0	0	0	0	0	0	0	0	0	0	0	0	0	0	0	0	0	0	0	0	0	0	0	0	0	0	0	0	0	0	0	0	0	0	0	0	0	0	0	0	0	0	0	0	0	0	0	0	0	0	0	0	0	0	0	0	0	0	0	0	0	0	0	0	0	0	0	0	0	0	0	0	0	0	0	0	0	0	0	0	0	0	0	0	0	0	0	0	0	0	0	0	0	0	0	0	0	0	0	0	0	0	0	0	0	0	0	0	0	0	0	0	0	0	0	0	0	0	0	0	0	0	0	0	0	0	0	0	0	0	0	0	0	0	0	0	0	0	0	0	0	0.0	0.0	0.0	0.0	0.0	0.0	0.0	0.0	0.0	0.0	0.0	0.0	0.0	0.0	0.0	0.0	0.0	0.0	0.0	0.0	0.0	0.0	0.0	0.0	0.0	0.0	0.0	0.0	0.0	0.0	0.0	0.0	0.0	0.0	0.0	0.0	0.0	0.0	0.0	0.0	0.0	0.0	0.0	0.0	0.0	0.0	0.0	0.0	0.0	0.0	0.0	0.0	0.0	0.0	0.0	0.0	0.0	0.0	0.0	0.0	0.0	0.0	1.0	0.0	0.0	1.0	1.0	1.0	1.0	1.0	0.0	0.0	0.0	0.0	0.0	0.0	0.0	0.0	0.0	0.0	0.0	0.0	0.0	0.0	0.0	0.0	0.0	0.0	0.0	0.0	0.0	0.0	0.0	0.0	0.0	0.0	0.0	0.0	0.0	1.0	0.0	0.0	0.0	0.0	0.0	0.0	0.0	0.0	0.0	0.0	0.0	0.0	0.0	0.0	0.0	0.0	0.0	0.0	0.0	0.0	0.0	0.0	0.0	0.0	0.0	0.0	0.0	0.0	0.0	0.0	0.0	0.0	0.0	0.0	0.0	0.0	0.0	0.0	0.0	0.0	0.0	0.0	0.0	0.0	0.0	0.0	0.0	0.0	0.0	0.0	0.0	0.0	0.0	0.0	0.0	0.0	0.0	0.0	0.0	0.0	0.0	0.0	0.0	0.0	0.0	0.0	0.0	0.0	0.0	0.0	0.0	0.0	0.0	0.0	0.0	0.0	0.0	0.0	0.0	0.0	0.0	0.0	0.0	0.0	0.0	0.0	0.0	0.0	0.0	0.0	0.0	0.0	0.0	0.0	0.0	0.0	0.0	0.0	0.0	0.0	0.0	0.0	0.0	0.0	0.0	0.0	0.0	0.0	0.0	0.0	0.0	0.0	0.0	0.0	0.0	0.0	0.0	0.0	0.0	0.0	0.0	0.0	0.0	0.0	0.0	0.0	0.0	0.0	0.0	0.0	0.0	0.0	0.0	0.0	0.0	0.0	0.0	0.0	0.0	0.0	0.0	0.0	0.0	0.0	0.0	0.0	0.0	0.0	0.0	0.0	0.0	0.0	0.0	0.0	0.0	0.0	0.0	0.0	0.0	0.0	0.0	0.0	0.0	0.0	0.0	8.489374829123708E-5	8.49031563427971E-5	8.688823481743935E-4	4.536215685124745E-5	6.020668555402064E-4	2.3229951713998886E-5	1.5821400220916715E-4	2.836157751053836E-4	8.585314408140476E-4	0.0033510458991415915	4.25661479274142E-5	4.2139818984154864E-4	0.0023901192981234942	0.0015638563917759196	0.002396686250016433	8.689047316581267E-4	0.0014021133934243313	0.0021942830761252363	8.338058444257168E-5	1.2383881491717652E-4	1.8567997292695537E-4	8.558199671482303E-5	7.007949438975203E-6	0.008816657646079529	9.526400513770739E-6	5.162414956694228E-5	6.609054645383416E-4	5.239848792193413E-6	1.0537285870526603E-6	8.62232777043559E-6	2.0299609183438427E-4	8.209648344803533E-5	1.6600438467895273E-4	2.251588111290559E-6	9.815601414553399E-6	4.731829099691165E-5	1.646875273225712E-4	5.581339113263084E-4	9.449908031324838E-4	8.192285202113236E-4	6.332484630955371E-4	4.009280219730016E-4	1.6435892607358227E-4	1.0914734028932838E-4	2.4467844922959614E-4	2.4472122462237955E-4	0.0012736246043942856	1.851345664298787E-4	0.0011677105010867717	0.004756410902257202	6.809572594690394E-7	6.904043963196216E-7	1.2380339045936495E-5	3.5453573893340362E-6	2.0616109096438517E-4	0.005268464716036814	0.005268793608696698	0.008816948462683882	7.806183247178744E-4	0.9999999999998309	0.9999999993826951	0.9999999999999457	0.9999999998721519	0.9998192939685211	0.9999930507195535	0.0017501298760294048	3.366457313791482E-5	5.1735015031084686E-5	1.4233141798514204E-4	2.469134797929984E-4	8.683488185612376E-6	7.818026196426686E-7	1.0602961649786025E-6	4.860090174751974E-8	8.600606404840505E-8	1.4889062781975326E-4	6.763765812562994E-4	8.543347837376425E-4	0.002237739303374564	0.013428630901852756	0.0017582621553462463	1.5788692107754354E-4	2.0473943619281343E-4	7.237802853885533E-4	3.5999968913946745E-4	0.004326398428154743	4.670342263324301E-5	1.5594072206659426E-4	3.670828823139072E-4	9.549039751921562E-5	6.418991483325698E-5	5.693780119130354E-4	5.69630549162925E-4	0.005442943812119294	0.03617947777117991	0.0017695690915551232	0.0032319085730877495	0.00544701595010344	0.015402723321790712	0.035657354647546824	0.036238662952151945	2.850455449492362E-4	4.803997597724319E-6	1.4308834725285102E-4	7.244896712776949E-6	7.375539168263945E-5	2.2587678092556018E-4	5.578073377685566E-4	0.001041655786042206	0.0010419358196575024	0.002087102027972021	2.876893179716289E-4	3.297949571217096E-4	0.0015734572796308743	2.9750377000847816E-4	2.9755299596778695E-4	1.803969502445213E-6	0.0020486651566959946	1.7129974844953821E-4	7.972689626323248E-4	0.0013766802363837094	5.781093268542037E-6	8.454718197616895E-4	4.108753893066197E-4	2.5390602177211008E-5	7.00124156705062E-5	4.2922286290036915E-4	4.513081085955051E-6	9.750770916472362E-5	2.5394263310052345E-5	9.751146595626814E-5	2.026128976038155E-4	0.0021088325984914835	6.467176794089369E-9	2.405537497285337E-5	3.078494834474199E-5	2.5993591512674108E-5	4.569431277801073E-9	1.9022083908026843E-8	5.182831861461068E-7	1.8801282663694074E-4	9.517941990111467E-13	1.2211107527138054E-5	5.4793291685895085E-5	1.3504831805377648E-4	6.736938152485106E-4	0.0018129999913385486	9.884433032114615E-5	1.3264826085546133E-5	1.4432799713137712E-5	0.004471961497947707	6.370369383112973E-6	2.4107558702080034E-5	0.0013754132062803182	7.158829267250866E-5	5.623336594298145E-4	0.00256413225074692	0.004082898262828594	0.00408317982339379	0.007585375639550751	0.002155828652045666	0.005415021424074684	0.007585905337903043	0.002662011640372608	1.7431960713132355E-4	2.0289890339397765E-4	5.0992739827337985E-6	1.3001280113167368E-5	8.229886422572719E-5	1.1045365238926408E-4	2.836075034178265E-4	0.001671449627490107	0.0031352055227031883	2.5136855703844496E-4	2.5138254459311504E-4	0.0023279271857776784	3.9130992129321474E-4	2.795541576006144E-12	9.098827056970293E-4	0.00628433414550722	0.0022073022174990964	5.32386091569359E-4	5.324648859270642E-4	8.120563454476759E-4	0.0033892431312423366	2.5420233598261177E-4	3.0096148187641614E-4	2.8054958040002465E-4	2.293618154036725E-4	7.254968340231205E-5	5.617951423975143E-5	1.46800270986569E-4	1.9724440383916964E-4	4.0658998567111304E-4	8.146303677614153E-4	9.346861185319799E-4	5.116357504375557E-4	3.865858848928205E-5	0.0012166780075157924	1.8152756332290299E-4	3.490955517171379E-4	3.1949964446509327E-4	2.548483490221187E-4	1.2449565950023445E-4	2.8951040150992924E-4	5.183696242490043E-4	0.003898174806316379	0.007659433955736983	0.021242334611900282	0.0028737166255295987	5.416201650509933E-6	5.4273396387083395E-6	3.238977928909925E-5	9.208019203321705E-5	3.11317448093984E-5	1.4344321814085959E-4	3.3935328458567504E-4	3.393790543257946E-4	7.905241467731638E-5	1.271184399012082E-4	3.24396999331622E-5	1.4985316201565624E-4	4.39351096781726E-4	8.058985102967764E-4	0.0010087809954726357	5.226091859811266E-5	2.4373751816497702E-4	2.3674198000001034E-4	2.824006657362599E-4	2.824446461814345E-4	4.81617413722657E-4	3.041186382617411E-4	8.647079731138874E-5	0.0016505705573267582	6.132208744942247E-4	9.799505949326104E-4	0.0015221854600475648	0.0026629287675615787	7.960237794947256E-4	0.02286209166326203	5.7354591084246564E-5	8.326679903560841E-4	0.002087186293910359	2.3001476976425295E-5	8.294589530155605E-5	2.901075170955725E-4	7.87576248861499E-4	0.0014604367869077706	0.002404622320066885	0.001460493348353964	0.002356922986569865	0.002493983365248864	0.002874361020416716	0.003161846849318417	4.591162392606485E-4	2.3109368919138618E-5	2.485714818645235E-6	4.608212673855583E-4	9.559133850478574E-4	1.4990236622647313E-4	0.0023024783463766463	0.004489351657247842	0.003161949348998383	0.001623527934383251	0.0	0.0	0.0	0.0	0.0	0.0	0.0	0.0	0.0	0.0	0.0	0.0	0.0	0.0	0.0	0.0	0.0	0.0	0.0	0.0	0.0	0.0	0.0	0.0	0.0	0.0	0.0	0.0	0.0	0.0	0.0	0.0	0.0	0.0	0.0	0.0	0.0	0.0	0.0	0.0	0.0	0.0	0.0	0.0	0.0	0.0	0.0	0.0	0.0	0.0	0.0	0.0	0.0	0.0	0.0	0.0	0.0	0.0	0.0	0.0	0.0	0.0	0.0	0.0	0.0	0.0	0.0	0.0	0.0	0.0	0.0	0.0	0.0	0.0	0.0	0.0	0.0	0.0	0.0	0.0	0.0	0.0	0.0	0.0	0.0	0.0	0.0	0.0	0.0	0.0	0.0	0.0	0.0	0.0	0.0	0.0	0.0	0.0	0.0	1.0	0.0	0.0	0.0	0.0	0.0	0.0	0.0	0.0	0.0	0.0	0.0	0.0	0.0	0.0	0.0	0.0	0.0	0.0	0.0	0.0	0.0	0.0	0.0	0.0	0.0	0.0	0.0	0.0	0.0	0.0	0.0	0.0	0.0	0.0	0.0	0.0	0.0	0.0	0.0	0.0	0.0	0.0	0.0	0.0	0.0	0.0	0.0	0.0	0.0	0.0	0.0	0.0	0.0	0.0	0.0	0.0	0.0	0.0	0.0	0.0	0.0	0.0	0.0	0.0	0.0	0.0	0.0	0.0	0.0	0.0	0.0	0.0	0.0	0.0	0.0	0.0	0.0	0.0	0.0	0.0	0.0	0.0	0.0	0.0	0.0	0.0	0.0	0.0	0.0	0.0	0.0	0.0	0.0	0.0	0.0	0.0	0.0	0.0	0.0	0.0	0.0	0.0	0.0	0.0	0.0	0.0	0.0	0.0	0.0	0.0	0.0	0.0	0.0	0.0	0.0	0.0	0.0	0.0	0.0	0.0	0.0	0.0	0.0	0.0	0.0	0.0	0.0	0.0	0.0	0.0	0.0	0.0	0.0	0.0	0.0	0.0	0.0	0.0	0.0	0.0	0.0	0.0	0.0	0.0	0.0	0.0	0.0	0.0	0.0	0.0	0.0	0.0	0.0	0.0	0.0	0.0	0.0	0.0	0.0	0.0	0.0	0.0	0.0	0.0	0.0	9.483360018291617E-8	9.486436175770859E-8	1.0085535441512264E-5	2.521572461514673E-9	2.4865045581063446E-7	4.137111806238968E-8	6.814311029916184E-7	8.388201758592704E-8	7.594209266333085E-7	1.1312270856709324E-5	1.288370286976176E-7	3.5989764100753533E-6	1.7285902939590415E-5	2.7597712197707357E-6	6.331488434532882E-6	1.0086053154044505E-5	2.6264280866564833E-5	3.43092530872462E-6	1.5224607205910893E-6	1.0910846016444226E-8	2.426500935793531E-8	1.5297462268811825E-9	4.6239342286477837E-10	4.089960197771903E-4	1.103966496262274E-10	5.204882749130439E-9	5.456442274807743E-6	3.6429064944206005E-10	3.439266877701225E-11	1.0765954241311981E-9	4.3634044388579044E-7	1.4430140229448397E-7	1.894467145397566E-8	9.38625027701467E-12	1.282916874220758E-9	2.8220084962563593E-8	3.404183116345583E-7	6.451609817017829E-7	6.849851556371168E-7	4.94530768183391E-7	4.5616315295319426E-7	1.1039326573349757E-5	2.101593397045706E-8	9.34392695294971E-9	4.592664422278358E-8	4.594225277282631E-8	1.1922701586438399E-6	4.3007011474381195E-7	1.5989108838503421E-6	4.199257667808053E-5	-2.8641569347834448E-12	-2.948256703922638E-12	1.3595979651495485E-10	-1.4572794628209636E-11	2.3175775791981173E-7	1.4964387579125427E-4	1.4966234393279897E-4	4.0902264884474723E-4	2.394616596917802E-9	1.4176733609261305E-7	4.821161040391431E-7	2.1037657829570122E-5	5.8402786164646336E-5	5.910101073580698E-5	8.006316846220773E-5	2.3716224669713404E-7	1.1290964350890221E-9	5.01798529512859E-9	1.4132652961833725E-8	4.0511800862140946E-8	4.8422871793093775E-11	6.433827059709097E-11	3.666356963993793E-11	-9.026380386547211E-13	-1.5822936341832535E-12	3.811991634532891E-8	2.781853815399119E-7	5.774090329696904E-8	3.8338724999168947E-7	5.657319584826542E-7	3.085943359973798E-7	3.0937259541013225E-9	5.211932660058099E-9	6.110260334854511E-8	2.5884261860471564E-8	1.2824464447208812E-5	1.5488942222720552E-9	1.7689677168046666E-8	9.675721975211824E-8	6.032177448580948E-8	1.892461262682592E-7	2.354851621572075E-7	2.35728278497418E-7	2.093175989287266E-5	2.9154499866353156E-5	3.859019173292448E-6	1.2702931366515013E-5	1.0927388364175006E-5	3.648702741920057E-5	3.805522888140206E-5	6.696655197355877E-5	5.8861816419814895E-9	9.457187671055387E-12	2.0531838200009574E-6	6.856581382817211E-9	4.0183332949468185E-9	3.647381111872815E-8	2.1892316425073562E-7	7.766777705090627E-7	7.770707984155068E-7	2.9507176352271125E-6	9.830319423677672E-6	7.656248682789838E-8	1.6813404774707746E-6	1.2790199380239686E-8	1.2804933214888986E-8	4.443687655558722E-8	2.8046368565509162E-6	3.0959001809294413E-6	4.4756504384677216E-7	1.3158072773040291E-6	4.355313549497708E-9	5.240344744926071E-7	1.5049359661413334E-7	1.220297855860119E-7	9.305931386605624E-7	8.36189980556179E-8	4.267947436182993E-10	2.1568825866270574E-7	3.9040254062761923E-7	2.1567340015989057E-7	9.413627768305925E-7	2.9464598734754363E-6	-5.6815580953325215E-12	4.009831099634014E-10	6.597197776879947E-10	4.700014619304308E-10	6.227646300752558E-11	1.242007683384009E-10	-1.0984307881263576E-11	2.4791733907084763E-8	-9.287502220758836E-15	1.73156013641513E-10	2.4207220802120776E-9	1.3383529195911542E-8	3.1881049818421187E-7	2.2525799295491575E-6	1.3143370828394324E-8	2.2433523426737466E-8	1.700135038188145E-8	1.3993873350459998E-5	1.5401293315084634E-10	1.8555872720329666E-9	1.2959723704414425E-6	4.058030918512468E-9	2.4313858836965286E-7	5.003127281843437E-6	1.261468699491515E-5	1.2616415260029504E-5	4.2864508738152396E-5	3.109821039579911E-6	1.9577306197556682E-5	4.287038556223966E-5	9.840091112662663E-6	4.889605882908216E-6	6.625478206852465E-6	9.099553580993466E-10	6.585231727029945E-9	3.171322394774018E-7	5.786828878247318E-7	6.539521544283089E-8	2.2150749232859642E-6	7.656937252169087E-6	3.057323448860897E-6	3.057669708578356E-6	1.0902345128286327E-5	3.2391575506015126E-7	-1.8305195332638852E-14	5.827404773025777E-7	2.6407634720494906E-5	3.49879849172478E-6	5.983459167906375E-7	5.985182076348808E-7	1.3706629152409255E-6	2.3043745577840287E-5	1.7941519988353425E-7	5.427315883442356E-7	1.9482247744679075E-7	9.839064863618584E-8	2.128479767623799E-8	6.267386485301078E-9	4.0566504503226214E-8	7.304988101339326E-8	3.0751886902490337E-7	1.215120722414969E-6	2.1427273907914874E-6	1.9216518624856453E-7	1.0822361450673278E-9	1.0500322473305096E-6	5.9046743370872986E-8	2.172556095153262E-7	2.0293433850417184E-7	8.359362924255636E-8	3.565386990934656E-7	1.9276992382025334E-6	1.4569720987360826E-7	1.0931234275932036E-5	4.094039811026323E-5	3.160615049936401E-4	6.089012731688454E-6	5.403868183837527E-11	2.1799776099851187E-11	1.1795169908133019E-9	6.785616743574651E-9	4.6339514254037064E-7	1.7393562481862832E-8	9.451899829937722E-8	9.45472008547399E-8	4.7833854003811625E-9	1.1907401095760358E-8	6.991408887641845E-8	3.575531512520539E-8	7.0444260063559465E-6	4.5019117229764833E-7	7.093003441226153E-7	2.1084868384474453E-9	4.1388709218209826E-8	4.6257587539832177E-8	6.555831034803358E-8	6.558009447646266E-8	1.8835858467988568E-7	6.861103588924481E-8	6.416960661052634E-9	1.8520137279659163E-6	2.813324356232792E-7	7.129048536702251E-7	1.7118921207899453E-6	3.1653654138443475E-5	8.93849582071218E-7	0.0022110129710881873	2.9045549131614533E-9	5.230971056565184E-7	3.2224864996120706E-6	6.642971502799399E-7	4.8645388514871254E-9	6.676492672066069E-8	4.6713694851012975E-7	1.5853019481695037E-6	3.7478463642643886E-6	1.585475989988221E-6	4.103773029647331E-6	4.593021120937683E-6	6.091813941655998E-6	7.1763858747338725E-6	1.5342149241320694E-7	3.993776209706469E-10	1.7726149307567557E-10	3.1545072135134356E-6	1.3324644519995097E-5	1.670676138545383E-8	3.738517999715696E-6	1.4086305999029894E-5	7.1768478489501325E-6	1.9240675995166323E-6	0.0	0.0	0.0	0.0	0.0	0.0	0.0	0.0	0.0	0.0	0.0	0.0	0.0	0.0	0.0	0.0	0.0	0.0	0.0	0.0	0.0	0.0	0.0	0.0	0.0	0.0	0.0	0.0	0.0	0.0	0.0	0.0	0.0	0.0	0.0	0.0	0.0	0.0	0.0	0.0	0.0	0.0	0.0	0.0	0.0	0.0	0.0	0.0	0.0	0.0	0.0	0.0	0.0	0.0	0.0	0.0	0.0	0.0	0.0	0.0	0.0	0.0	6.949280446514547E-6	0.0	0.0	1.6907503607444848E-13	1.6907503607444848E-13	6.173048932228719E-10	6.173048932228719E-10	5.425850691541036E-14	0.0	0.0	0.0	0.0	0.0	0.0	0.0	0.0	0.0	0.0	0.0	0.0	0.0	0.0	0.0	0.0	0.0	0.0	0.0	0.0	0.0	0.0	0.0	0.0	0.0	0.0	0.0	0.0	0.0	0.9638205222288201	0.0	0.0	0.0	0.0	0.0	0.0	0.0	0.0	0.0	0.0	0.0	0.0	0.0	0.0	0.0	0.0	0.0	0.0	0.0	0.0	0.0	0.0	0.0	0.0	0.0	0.0	0.0	0.0	0.0	0.0	0.0	0.0	0.0	0.0	0.0	0.0	0.0	0.0	0.0	0.0	0.0	0.0	0.0	0.0	0.0	0.0	0.0	0.0	0.0	0.0	0.0	0.0	0.0	0.0	0.0	0.0	0.0	0.0	0.0	0.0	0.0	0.0	0.0	0.0	0.0	0.0	0.0	0.0	0.0	0.0	0.0	0.0	0.0	0.0	0.0	0.0	0.0	0.0	0.0	0.0	0.0	0.0	0.0	0.0	0.0	0.0	0.0	0.0	0.0	0.0	0.0	0.0	0.0	0.0	0.0	0.0	0.0	0.0	0.0	0.0	0.0	0.0	0.0	0.0	0.0	0.0	0.0	0.0	0.0	0.0	0.0	0.0	0.0	0.0	0.0	0.0	0.0	0.0	0.0	0.0	0.0	0.0	0.0	0.0	0.0	0.0	0.0	0.0	0.0	0.0	0.0	0.0	0.0	0.0	0.0	0.0	0.0	0.0	0.0	0.0	0.0	0.0	0.0	0.0	0.0	0.0	0.0	0.0	0.0	0.0	0.0	0.0	0.0	0.0	0.0	0.0	0.0	0.0	0.0	0.0	0.0	0.0	0.0	0.0	0.0	3.886546640075039E-11	8.237764617113896E-7	3.015694360897214E-10	1.174612058729707E-6	5.013441422443421E-4	2.7317051287667482E-8	2.451763344568647E-7	2.5047390883603526E-7	2.1479852041483838E-7	0.0021337882840040123	9.677696255483426E-8	3.1899267338708626E-7	8.538683112921941E-4	4.356694516260973E-8	0.0019720421755606843	2.381268346951515E-7	3.9867313694763595E-7	7.030886528536229E-7	2.1325425758611516E-8	1.733015608795796E-8	1.6597245322613752E-4	2.1167819830303358E-8	2.281084891420093E-6	2.3837631868417475E-10	4.115852553221444E-6	2.7527486179401706E-8	1.248699095235395E-7	3.851567642598752E-8	3.029316306690788E-7	5.754621335007926E-9	1.6161445210127745E-4	7.164820899574487E-5	1.6532011657610646E-4	5.498121096181308E-7	4.959482546862404E-8	9.04832954118362E-8	3.573143003698931E-8	4.7863871854736395E-4	5.468565101311995E-4	5.547248478303679E-4	5.828901819915355E-4	6.096276745637397E-7	2.2678195332748174E-7	1.4279761950675152E-7	4.244593565516652E-11	5.986804896274123E-8	0.0012072031489813728	8.213086322150787E-8	4.537412245784189E-4	0.004555696195359116	3.107514245925813E-13	6.71690770337463E-7	1.0373243466310633E-5	2.917507632371752E-6	1.0591906161039333E-6	1.140577632341433E-10	4.039338818984106E-7	0.00825686629537914	8.441909823096727E-14	1.2784809870217982E-10	5.410953155826302E-14	1.2784762610227338E-10	1.8070595700984076E-4	4.0308045060276603E-7	0.9865644200525862	1.232056456856867E-8	3.255133009572031E-5	4.370060543390508E-5	8.29555366983481E-5	1.868709503438648E-4	8.61483192449164E-6	7.270944412107738E-7	1.0001923058666762E-6	3.220259614522547E-10	7.457153861079036E-8	1.269540110351297E-4	4.166742695103087E-4	8.151907371356515E-9	1.354107936890614E-9	0.01179476005276292	0.0010414460717826923	3.18938829790838E-8	1.821851960404075E-7	3.8926398259464534E-4	3.4173063925369007E-4	0.0040645552061566725	4.227146995194886E-5	1.1894621598784738E-7	2.675899134493287E-4	8.735757128675026E-5	5.44236927746411E-8	1.6828094473453348E-11	2.6484887896827125E-4	0.004056793324343055	7.891937489549194E-4	4.088088645382015E-8	4.7557218077254326E-5	0.0012127868858755608	4.852761825713259E-8	1.3759526332868255E-5	0.03595362042333905	5.605755320159389E-6	4.7076357466702135E-6	7.482917477874551E-7	1.7748192582267563E-8	9.44011436354586E-6	1.5380308846291157E-5	4.281294639079114E-4	2.006361743411844E-11	7.89636612576583E-4	0.0018035551504189673	1.241699076892644E-6	8.939717779377077E-7	0.0014096488397444817	2.5696444971856636E-11	6.060029129617561E-7	9.637436353404638E-7	0.0019543716361166696	2.2820025402658928E-7	3.001745927377897E-7	0.0013716906273901763	1.0517004593868506E-6	4.5613291515111953E-4	3.9805426129391197E-4	3.764869649369729E-8	2.8558569942216394E-7	7.956227920935532E-8	1.2167323957257281E-6	1.1043210790262492E-10	7.282535119390587E-7	6.422901485114707E-7	3.798918818409547E-7	0.002087274287946639	4.466506497990963E-9	2.4055032231240503E-5	2.8713914933864437E-5	2.599251742230191E-5	1.2263414728153066E-9	1.4139169834948007E-9	8.232324866241925E-8	1.1915936124218263E-4	9.516831767086842E-13	9.598421080170283E-8	9.308340831459816E-8	1.6669739166808029E-7	3.159562321921605E-4	0.001714248285730191	5.045601658704157E-7	1.491294560507228E-6	4.289858744455088E-6	0.0037181047738206185	1.7553941633607906E-9	1.538511680221344E-5	0.0011125336763938565	1.483309173266889E-7	3.435920769012668E-7	2.529730435130162E-7	6.222211634820951E-11	3.529428673765267E-7	1.096149837565008E-10	1.6997921290506923E-6	0.0037321230320095378	0.00597609779419539	0.0024888764005170927	6.545030672988617E-8	1.7245208205896034E-7	5.394912319101053E-7	1.4382746831298476E-6	6.081967478532846E-7	1.2152258259678916E-6	2.845628470637962E-7	3.2471909305886726E-7	0.0030007853220223035	1.332969290501751E-10	1.9289513786269197E-7	6.600983910587388E-7	1.449524696939264E-7	2.588596004216015E-12	3.011508998962409E-4	0.004530716220925157	0.0019370913320511107	2.893907335987933E-11	6.675574770742543E-8	4.017977355275093E-7	0.0033154736340765822	9.60707843439268E-5	2.7349050198399727E-4	2.755701826728796E-7	1.870037860118856E-7	7.228195286723693E-5	2.694696727978396E-7	8.027288511680553E-8	1.7874836188980225E-7	5.007976844328965E-8	1.6529306324830628E-4	6.625715488079997E-4	3.6699579597510024E-8	3.682065187704531E-5	0.0010638949050362223	2.9764856135372497E-8	2.9778409751157753E-5	2.668018397032901E-4	2.139348765207716E-4	2.8442561195163307E-8	1.5557846455571678E-8	2.2973439706142074E-8	1.2232938551015593E-8	1.5099178968247529E-6	0.02054763590300468	1.89717130893996E-11	2.1146417950035357E-12	5.397743443324998E-6	4.976017982105674E-7	7.402403721101791E-7	2.037242603503131E-7	4.1178420873144717E-7	5.7705396017126986E-11	2.1880685474595651E-7	5.985691886589706E-8	2.963898381169727E-7	4.727584568264831E-8	1.263891233683756E-4	3.4347788391286826E-8	5.987562561555748E-4	9.24055367394927E-4	5.2445056075711705E-8	2.2067927703006696E-4	3.3207519622990844E-8	2.729028114600851E-11	6.549981801384774E-8	3.493037583259806E-4	1.3568747236902823E-7	1.6617325530043914E-6	0.0014469821342103506	5.798305530158032E-7	6.03927430509188E-7	1.1084159812213557E-7	1.3490887139644414E-6	4.252906864313788E-4	0.021576891822766786	1.1757542017765132E-6	2.215835008700928E-6	3.1539804923319537E-7	4.456634694616213E-8	6.947207556684543E-5	2.0554556887653064E-6	1.3607851112595881E-6	1.1285772316682596E-10	0.0023204595431264297	1.1047525572127626E-6	7.782003241807445E-8	1.2962573348040962E-8	0.0016169668535800374	1.373575697627416E-10	3.1729882553621636E-6	1.207073775477685E-5	1.0481497447756283E-8	1.8022853565113905E-7	8.117166850939439E-4	4.346474905547737E-7	1.2006939364983538E-6	0.0020531457258460284	0.001539156088364635	8.489374829123708E-5	8.489374829123708E-5	8.490315634268608E-5	8.688823481743935E-4	8.688823481743935E-4	4.536215685124745E-5	4.536215685124745E-5	6.020668555402064E-4	6.020668555402064E-4	2.3229951713998886E-5	2.3229951713998886E-5	1.5821400220916715E-4	8.585314408140476E-4	2.836157751053836E-4	2.836157751053836E-4	4.2139818984154864E-4	4.25661479274142E-5	4.25661479274142E-5	0.0021942830761252363	0.0021942830761254584	8.338058444257168E-5	8.338058444257168E-5	1.8567997292695537E-4	1.2383881491739857E-4	1.2383881491717652E-4	7.007949438975203E-6	7.007949438975203E-6	0.008816657646079307	9.526400513770739E-6	9.526400513770739E-6	5.162414956694228E-5	6.609054645384527E-4	6.609054645384527E-4	1.646875273225712E-4	4.731829099702267E-5	5.239848792193413E-6	5.239848792193413E-6	1.0537285870526603E-6	1.0537285870526603E-6	2.251588111290559E-6	1.6600438467895273E-4	8.209648344803533E-5	2.0299609183438427E-4	2.0299609183438427E-4	5.581339113263084E-4	5.581339113263084E-4	9.449908031322618E-4	9.449908031322618E-4	8.192285202113236E-4	8.192285202113236E-4	1.6435892607358227E-4	1.6435892607358227E-4	2.4467844922959614E-4	1.0914734028932838E-4	1.0914734028932838E-4	0.005268464716036814	2.0616109096438517E-4	3.5453573893340362E-6	1.2380339045936495E-5	6.904043963196216E-7	6.809572594690394E-7	6.809572593580171E-7	0.0	7.806183247178744E-4	7.806183247178744E-4	0.0	0.0	0.0	0.0	0.0	0.0017501298760294048	0.0017501298760294048	2.469134797929984E-4	1.4233141798514204E-4	5.173501503119571E-5	3.366457313791482E-5	3.36645731378038E-5	1.4889062781986429E-4	1.0602961650896248E-6	8.683488185612376E-6	8.683488185612376E-6	7.818026197536909E-7	4.860090174751974E-8	4.860090174751974E-8	6.763765812565214E-4	2.0473943619281343E-4	1.5788692107743252E-4	1.5788692107765456E-4	0.004326398428154743	0.004326398428154965	1.5594072206659426E-4	4.670342263335403E-5	4.670342263335403E-5	9.54903975191046E-5	9.549039751921562E-5	6.418991483325698E-5	2.850455449492362E-4	0.036238662952151945	0.03617947777117991	0.0	0.0032319085730876385	0.0017695690915553453	0.0017695690915551232	0.00544701595010344	0.005447015950103551	0.002087102027972021	1.4308834725285102E-4	4.803997597502274E-6	4.803997597724319E-6	7.375539168263945E-5	7.244896712665927E-6	7.244896712665927E-6	5.578073377685566E-4	2.2587678092556018E-4	2.2587678092533814E-4	2.876893179716289E-4	2.876893179716289E-4	3.297949571217096E-4	3.297949571217096E-4	1.803969502445213E-6	1.803969502445213E-6	0.0020486651566959946	0.0020486651566961056	7.972689626323248E-4	1.7129974844953821E-4	1.7129974844931617E-4	2.5390602177211008E-5	4.1087538930628664E-4	8.454718197616895E-4	8.454718197616895E-4	4.513081085955051E-6	4.513081085955051E-6	9.750770916472362E-5	2.5394263309941323E-5	2.5394263310052345E-5	2.026128976038155E-4	0.0021088325984914835	0.0021088325984914835	6.467176572044764E-9	6.467176572044764E-9	2.4055374973075416E-5	2.405537497285337E-5	3.078494834474199E-5	3.078494834474199E-5	2.5993591512674108E-5	5.182831861461068E-7	1.8801282663694074E-4	1.8801282663694074E-4	1.3504831805377648E-4	5.479329168600611E-5	9.517941990111467E-13	9.517941990111467E-13	1.2211107527138054E-5	0.0018129999913387707	1.3264826085768178E-5	1.3264826085768178E-5	1.4432799713137712E-5	1.443279971302669E-5	0.004471961497947707	0.004471961497947818	0.007585375639550751	0.00408317982339379	0.004082898262828594	0.0013754132062802071	6.370369383112973E-6	6.370369383112973E-6	2.4107558702080034E-5	5.623336594295925E-4	7.158829267261968E-5	7.158829267250866E-5	0.002155828652045444	0.002155828652045666	0.005415021424074684	1.1045365238926408E-4	8.229886422572719E-5	1.3001280113167368E-5	5.099273982622776E-6	5.0992739827337985E-6	0.0031352055227030773	0.001671449627490329	2.836075034178265E-4	2.836075034178265E-4	2.5136855703844496E-4	0.0023279271857776784	0.0023279271857776784	8.120563454476759E-4	5.324648859270642E-4	3.9130992129321474E-4	3.9130992129321474E-4	2.795763620611069E-12	2.795763620611069E-12	9.098827056970293E-4	0.006284334145507331	0.00628433414550722	2.8054958040013567E-4	3.0096148187652716E-4	2.542023359823897E-4	2.542023359823897E-4	8.146303677616373E-4	2.2936181540378353E-4	2.293618154036725E-4	5.617951423975143E-5	7.254968340231205E-5	7.254968340231205E-5	1.46800270986569E-4	1.9724440383916964E-4	5.116357504377778E-4	3.865858848928205E-5	3.865858848928205E-5	0.007659433955736983	0.007659433955736983	9.208019203321705E-5	3.238977928909925E-5	5.4273396387083395E-6	5.416201650509933E-6	5.416201650509933E-6	3.393790543257946E-4	3.3935328458567504E-4	1.434432181409706E-4	3.11317448093984E-5	3.11317448093984E-5	2.824006657362599E-4	1.271184399012082E-4	7.905241467742741E-5	7.905241467742741E-5	8.058985102967764E-4	4.39351096781615E-4	3.2439699933273225E-5	3.24396999331622E-5	1.4985316201565624E-4	2.4373751816497702E-4	5.226091859811266E-5	5.226091859822368E-5	2.824446461814345E-4	8.647079731149976E-5	8.647079731138874E-5	6.132208744942247E-4	0.0016505705573266471	0.0016505705573267582	0.0026629287675615787	0.0026629287675615787	7.960237794947256E-4	7.960237794948366E-4	5.7354591084246564E-5	5.7354591084246564E-5	8.326679903560841E-4	0.0014604367869077706	8.294589530155605E-5	2.3001476976425295E-5	2.3001476976425295E-5	2.901075170955725E-4	2.901075170957945E-4	0.002404622320066885	0.002404622320066996	0.003161846849318417	0.003161846849318417	4.591162392607595E-4	4.591162392606485E-4	2.3109368919027595E-5	2.3109368919027595E-5	1.4990236622647313E-4	9.559133850478574E-4	4.608212673855583E-4	2.4857148187562572E-6	2.485714818645235E-6	9.446917026423307E-9	0.0013180340135432456	2.2685053169269054E-8	0.0023524987052239155	0.0014631336784800553	1.3501136754645593E-4	0.003193077073266881	5.751661396175001E-4	0.0024927292568479587	0.001172861682985915	3.789288188766893E-4	0.0019690401009553327	2.7605404944619494E-5	8.328734251856762E-4	4.4426065720237773E-4	5.334467886008998E-4	0.001472001905242215	0.0032493638246469114	2.222737698009958E-6	6.185848816586681E-5	6.587447701400517E-5	2.744388602444747E-4	0.008811930781531974	2.910549806722784E-7	4.6213601606392984E-5	0.004704814280176439	5.069299064579535E-4	3.4209946546681635E-6	7.871530814052008E-6	1.1990282654528173E-6	4.0714843714928506E-5	1.5555611022666227E-4	1.567320008444284E-6	8.11382541288097E-6	3.7552284407826875E-5	1.1745971962107138E-4	2.0482770537344486E-5	3.2143282919405713E-4	2.3511417009425273E-4	3.6874479071458133E-4	3.5056974086900006E-4	8.733062100958477E-4	8.058908050212477E-5	1.3567390655977452E-4	4.281783871906697E-8	0.0010289632478208688	1.1871311101696591E-4	9.826580655201145E-4	0.004042441625748849	0.005068078901798612	9.447447602006775E-9	1.2361625419954336E-5	1.5382618097081746E-6	2.055332412074229E-4	0.005063362815688532	3.2900671764757305E-7	0.0035485587878690827	0.0011981799880415034	0.9990386756438876	1.6907491550940031E-13	6.173047442475147E-10	5.378578644392398E-14	5.337900153711838E-11	1.7415983148302627E-4	2.3488540784872804E-10	4.876217479097278E-4	5.0621771988890174E-5	1.3429700838796244E-4	1.8753759850620444E-4	7.942922542885089E-4	7.131463585219322E-7	1.0055879865467077E-6	2.5902204936478768E-8	3.772718826233756E-8	1.4887919329431565E-4	6.544399644716759E-4	5.946324719916518E-4	0.001383412671544293	0.011190892952586129	1.243913062564106E-4	6.96420182499935E-6	4.688440899824897E-5	5.192230343917803E-4	2.5483386345559467E-5	5.513614992771476E-4	1.0523966031583676E-4	1.515087693853001E-4	2.1126110646330076E-4	4.698850430484569E-4	5.6057088600791616E-5	5.05242520772553E-4	2.525540779840796E-7	0.00513816214192464	0.0025120243185401403	2.6707062532183024E-4	0.00146238036241908	0.012218371966780217	0.011168494257562833	0.02025467985337437	5.950678309379898E-4	3.0161363406833175E-9	1.8113206338710164E-5	1.4299198540179692E-4	8.995957641524388E-4	6.652824316244477E-5	9.773405087231124E-4	3.473108656892876E-4	9.119779121815608E-4	2.800536789138164E-7	0.0018348028208911016	1.395689245542453E-5	0.001287009660736138	0.0012445562942871025	1.3369533012208556E-4	4.9251655753757007E-8	1.3227586984554396E-4	4.940867401437288E-6	0.0012823867158043845	6.261974144368132E-4	5.797114483441224E-4	7.91484275008969E-7	6.528302286135101E-5	2.153648469604974E-5	1.256947416450327E-5	4.465946218978889E-5	3.594960329292851E-4	8.922632362784455E-5	9.42113604744943E-5	3.867223652420648E-9	7.284545615815485E-5	1.0574372179605884E-4	8.727739578795468E-5	1.0293734895538975E-4	1.7021413611928438E-8	4.226689664932337E-9	2.3922558101796554E-5	3.4953409056015516E-9	1.5678994103041077E-8	5.006750192215748E-7	9.840837038366246E-5	6.048403498537525E-4	1.2211107527027032E-5	4.267816836955873E-5	8.0348109776196E-5	5.388121945864022E-4	0.0014552624082821985	9.262471278859152E-8	1.56508578866843E-4	1.9112537186893874E-4	1.6417666616264093E-4	0.0019081549162455191	1.7738944713130422E-5	0.0013666907643804516	0.0023012527208604583	4.908936976746325E-4	0.0020021421833940067	0.0015190189851251867	2.816227873125854E-7	0.0035025487590243376	5.298079672755307E-7	0.003260892564158069	0.005903006945837896	0.0010522040966649548	1.1843672758082846E-6	2.8644746569383983E-5	1.1677319315317458E-4	8.441497362343675E-6	7.073585879568967E-5	2.8762984911390177E-5	1.4214411802981886E-4	0.0013881266869193443	0.0014640806143061402	1.1694835635756018E-4	1.4120851599130901E-8	9.790590226188556E-5	0.0010619760438557169	1.412211227458382E-4	9.098827054900838E-4	0.001598570411698308	4.536842929170337E-4	2.6217520612137335E-4	7.882329677855182E-8	2.7965821526831913E-4	0.002577588583530188	1.0775806615714867E-4	1.4282993023773116E-4	2.530786005076058E-4	6.544121083146281E-4	1.7741517405345242E-4	5.591178370467631E-5	9.089022641961542E-5	5.052440573771744E-5	2.095243301938332E-4	4.0809046185874553E-4	2.853488140188709E-4	2.3952118071357553E-4	7.050789566578342E-4	0.0012148400709035556	2.874446084333293E-5	1.675977532503703E-4	1.82502499113113E-7	2.0215054426031553E-4	8.358218699888731E-5	1.6504318457088996E-4	2.2887478058553068E-4	0.003379828155507081	0.017344172038522454	0.013584410574060124	0.0021790179166339962	6.44413858830184E-7	1.1140102840201394E-8	3.236018309371591E-5	6.018801454232836E-5	2.1277868660063426E-4	1.125151975918115E-4	1.963218506535469E-4	2.5827445515602676E-8	1.4245716625160831E-4	4.81258821427577E-5	8.819589454095444E-4	1.1746073792817668E-4	4.158870581344454E-4	3.6658176130344167E-4	8.016387413314341E-4	1.5201635192230167E-4	1.9152904462294007E-4	2.1368373886510028E-4	4.569189325587253E-5	4.400773545576442E-8	1.9923826735923633E-4	1.7180498286506474E-4	0.0012182025092581927	8.95141530174226E-4	4.096324513778171E-4	3.673095509914015E-4	5.428387925454636E-4	9.719087467994214E-4	0.020200511984414415	0.022491358570198683	8.019864534151155E-4	7.76489153473614E-4	0.001256734138562976	2.700520907087389E-4	5.998898467207692E-5	7.741024291267884E-4	4.995241874546918E-4	6.742213231575311E-4	5.667430391653738E-8	0.0013763305714135088	8.975343907731137E-4	1.371381987114173E-4	3.8039061774119975E-4	3.6613376754657256E-4	1.0263703753565778E-7	0.004033408406242556	0.0022914397152122845	4.583460340643608E-4	4.952723461979502E-4	5.70566627255964E-6	0.002153010627640728	0.002188074004807694	7.257434175965694E-4	7.346737495028677E-7	0.0	0.0	0.0	0.0	0.0	0.0	0.0	0.0	0.0	0.0	0.0	0.0	0.0	0.0	0.0	0.0	0.0	0.0	0.0	0.0	0.0	0.0	0.0	0.0	0.0	0.0	0.0	0.0	0.0	0.0	0.0	0.0	0.0	0.0	0.0	0.0	0.0	0.0	0.0	0.0	0.0	0.0	0.0	0.0	0.0	0.0	0.0	0.0	0.0	0.0	0.0	0.0	0.0	0.0	0.0	0.0	0.0	0.0	0.0	0.0	0.0	0.0	0.0	0.0	0.0	0.0	0.0	0.0	0.0	0.0	0.0	0.0	0.0	0.0	0.0	0.0	0.0	0.0	0.0	0.0	0.0	0.0	0.0	0.0	0.0	0.0	0.0	0.0	0.0	0.0	0.0	0.0	0.0	0.0	0.0	0.0	0.0	0.0	0.0	0.03615032327131356	0.0	0.0	0.0	0.0	0.0	0.0	0.0	0.0	0.0	0.0	0.0	0.0	0.0	0.0	0.0	0.0	0.0	0.0	0.0	0.0	0.0	0.0	0.0	0.0	0.0	0.0	0.0	0.0	0.0	0.0	0.0	0.0	0.0	0.0	0.0	0.0	0.0	0.0	0.0	0.0	0.0	0.0	0.0	0.0	0.0	0.0	0.0	0.0	0.0	0.0	0.0	0.0	0.0	0.0	0.0	0.0	0.0	0.0	0.0	0.0	0.0	0.0	0.0	0.0	0.0	0.0	0.0	0.0	0.0	0.0	0.0	0.0	0.0	0.0	0.0	0.0	0.0	0.0	0.0	0.0	0.0	0.0	0.0	0.0	0.0	0.0	0.0	0.0	0.0	0.0	0.0	0.0	0.0	0.0	0.0	0.0	0.0	0.0	0.0	0.0	0.0	0.0	0.0	0.0	0.0	0.0	0.0	0.0	0.0	0.0	0.0	0.0	0.0	0.0	0.0	0.0	0.0	0.0	0.0	0.0	0.0	0.0	0.0	0.0	0.0	0.0	0.0	0.0	0.0	0.0	0.0	0.0	0.0	0.0	0.0	0.0	0.0	0.0	0.0	0.0	0.0	0.0	0.0	0.0	0.0	0.0	0.0	0.0	0.0	0.0	0.0	0.0	0.0	0.0	0.0	0.0	0.0	0.0	0.0	0.0	0.0	0.0	0.0	0.0	0.0	2.300023102604477E-14	4.729562907068827E-10	1.1484846738873367E-12	3.583359582168997E-10	6.974573585506275E-8	2.6347722413096565E-8	6.509373910776222E-7	3.300471548665727E-10	1.3413666958207139E-9	3.6332287194369863E-6	9.049788458980358E-8	3.018842297154728E-6	1.146957877764589E-5	6.37967372065474E-10	1.1836581238908165E-6	1.6356220608767234E-9	2.475774321121016E-5	1.0701315675472153E-8	1.5208621125082053E-6	1.6299109998900168E-11	4.716148065475622E-9	1.2957826404593848E-11	2.3410519695640657E-10	9.095327251811736E-12	3.16269374409885E-11	9.738252854944525E-12	4.933689656051461E-6	2.073067989708685E-12	1.6092598045637273E-12	6.130248667119047E-13	1.362883448294103E-7	3.2790894333911986E-8	1.5986769225691017E-10	6.578021177726092E-12	3.689296037196593E-12	3.355659713028846E-11	5.2739081152981286E-11	5.0660141366998134E-8	3.010588549578695E-7	2.0413730787840636E-7	3.978958325802014E-8	1.0897046133360277E-5	3.095974829182797E-10	1.1435924627017644E-10	4.9300120415060427E-14	1.1075529575748082E-10	1.1436680618909705E-7	3.876639497667233E-7	4.5300167163247693E-7	3.0483543098518048E-6	0.0	1.819689389794021E-14	2.93716980398286E-11	2.6442301098439267E-12	1.4119851784231574E-9	2.7518576938421095E-12	1.5228359717048616E-8	4.790856447784144E-5	2.379858300155437E-9	1.2164104639503823E-7	4.6911898622838405E-8	8.008552995534783E-8	4.8381366542369654E-5	2.0965933892469477E-5	2.6761554087005495E-6	1.8825439392134188E-10	7.322043549749812E-11	1.3501230049660152E-9	6.961898338425533E-9	1.5933924977273823E-8	8.375166343025127E-13	5.6419467964451424E-14	3.2515860310201257E-13	0.0	1.3081378312271256E-15	9.828729198897336E-9	1.528879767234913E-7	4.945265376267886E-11	3.6411293054781293E-7	1.3037741060168864E-7	1.5002206159064441E-7	3.7881016196783115E-11	2.6475163893483524E-10	3.037899608554624E-8	2.4934013308016435E-9	1.4887659577580802E-6	2.6628662707118547E-10	1.2975584516338696E-10	3.847652462900603E-8	9.152676119271783E-9	1.860143802501207E-7	4.5523113777514106E-14	1.1682683696452513E-7	7.978904712546594E-6	4.257056930776887E-6	5.681854066810843E-10	1.0928681751133414E-5	7.078198890171472E-6	2.8727416630643892E-5	1.4379692722549415E-7	1.1457422453201384E-6	9.092105579537624E-10	6.226556447431186E-13	2.030729294558614E-6	6.808069345985097E-9	8.925079425246046E-10	4.570833657060815E-9	7.884184465345103E-8	1.244240299712245E-13	2.852918823320526E-7	7.233311487195918E-7	9.735752233801962E-6	2.033824988273415E-9	3.2637716153993735E-7	5.5432272214333355E-14	2.5000212589674445E-10	2.8469865745888604E-8	2.4681118323985043E-7	3.0701863691084438E-6	1.8884742115345984E-9	9.721116598090014E-9	3.877997858901632E-11	2.467574015967534E-7	7.317766031712775E-9	7.98768832534663E-12	9.262624938265193E-7	1.6252344652435176E-10	2.916131067463111E-11	7.463143809900408E-14	3.6997373758884426E-7	4.610298622397069E-10	5.93613457806386E-10	6.17900395651451E-8	0.0	1.1776612793870973E-14	8.400179578395024E-11	3.986350207732582E-14	0.0	0.0	2.5175245339147385E-13	1.1502782226338847E-8	0.0	8.680038165650356E-12	3.7027069013467814E-11	1.5933645131384464E-10	1.5849167231014558E-7	2.375361797806875E-7	3.6605325925581247E-10	1.1311679485027406E-10	2.7229871202498045E-10	3.851860975363738E-6	9.271879926102609E-14	9.574640005362601E-10	4.064944881941778E-7	7.549727029132933E-11	1.4057516176485726E-9	4.723776184035076E-9	1.7809452776667856E-12	1.070652261269933E-8	3.887478081447947E-12	2.4587621898530466E-8	8.395491501706234E-6	1.3722383674060367E-5	6.062411369007785E-7	1.1134291651980703E-10	6.537724992478774E-6	1.714990941919289E-11	1.2195406988180242E-10	4.046416991263703E-10	9.496623474005627E-10	5.677674726714099E-10	3.94241503220417E-9	5.630960893624276E-7	1.5387169038448966E-13	2.9428057243958126E-6	1.3613949510437147E-8	4.400824921532271E-10	0.0	2.5307690749966594E-7	1.0710660310786566E-5	7.439035691513578E-7	1.1063815111875219E-13	2.82284676654055E-10	2.324995566435505E-9	1.0003251481294477E-6	2.1180527622567073E-8	9.173731177612162E-8	5.545154911306172E-10	3.455967169288858E-10	1.5953294526614738E-10	1.148679235377744E-10	1.0384480381949869E-10	2.5959122214889347E-10	1.6197326830171406E-10	1.5266325223145502E-7	9.454313138829956E-7	1.625627546966908E-10	9.096606168003233E-11	2.307610796738849E-7	4.6668702943667294E-11	1.3882384638034532E-8	5.636589261635711E-8	1.2597579927530266E-8	2.979388309162226E-11	1.8816187081234968E-6	6.799857619756802E-11	3.3794688211354843E-10	7.822771790973632E-8	1.9414076042032237E-5	3.9078108621937345E-13	0.0	2.3146526169892497E-13	1.1194354770812472E-10	4.752192090480485E-10	4.608880801759459E-7	4.3129261768896594E-10	1.3749199536652795E-13	6.662271451561704E-10	4.3985539981669166E-11	2.63446788298886E-10	6.812054697994723E-8	4.065891451697412E-9	6.904206062944172E-6	1.730864373529003E-7	1.1157486671799635E-7	1.9236703508332646E-11	7.240543510009511E-9	1.1419273513561938E-10	5.496097634521891E-14	1.5650799993183245E-10	7.592268621281481E-8	3.101227886901961E-10	9.738869972748892E-10	4.1289874548127025E-7	2.6427095241018156E-9	4.275261066271021E-9	1.2588233818292026E-9	2.050892154015502E-8	1.6917075797706322E-7	2.369528789464651E-4	4.590125993441155E-10	1.3108068847606484E-8	5.478779317190203E-9	6.630393914915148E-7	1.3307078825476852E-9	4.142074894540324E-9	7.619133023691116E-9	1.1570208020288855E-12	2.6099808149073007E-7	1.243586262895861E-8	1.6570535432685368E-9	4.2079260433697185E-10	2.9961329102703947E-6	2.956343299592606E-12	1.1736974966987404E-8	1.899787159588636E-10	2.717802407575003E-13	5.78668666449148E-10	3.5336940260344665E-6	4.1734269241210015E-10	2.0988708339193083E-8	6.961854273146322E-6	3.5819304310457312E-6	0.0	0.0	0.0	0.0	0.0	0.0	0.0	0.0	0.0	0.0	0.0	0.0	0.0	0.0	0.0	0.0	0.0	0.0	0.0	0.0	0.0	0.0	0.0	0.0	0.0	0.0	0.0	0.0	0.0	0.0	0.0	0.0	0.0	0.0	0.0	0.0	0.0	0.0	0.0	0.0	0.0	0.0	0.0	0.0	0.0	0.0	0.0	0.0	0.0	0.0	0.0	0.0	0.0	0.0	0.0	0.0	0.0	0.0	0.0	0.0	0.0	0.0	8.00631684621464E-5	0.0	0.0	1.4176733589914773E-7	1.4176733576241893E-7	4.821161039051072E-7	4.821161038785185E-7	2.1037657829831452E-5	0.0	0.0	0.0	0.0	0.0	0.0	0.0	0.0	0.0	0.0	0.0	0.0	0.0	0.0	0.0	0.0	0.0	0.0	0.0	0.0	0.0	0.0	0.0	0.0	0.0	0.0	0.0	0.0	0.0	0.0	0.0	0.0	0.0	0.0	0.0	0.0	0.0	0.0	0.0	0.0	0.0	0.0	0.0	0.0	0.0	0.0	0.0	0.0	0.0	0.0	0.0	0.0	0.0	0.0	0.0	0.0	0.0	0.0	0.0	0.0	0.0	0.0	0.0	0.0	0.0	0.0	0.0	0.0	0.0	0.0	0.0	0.0	0.0	0.0	0.0	0.0	0.0	0.0	0.0	0.0	0.0	0.0	0.0	0.0	0.0	0.0	0.0	0.0	0.0	0.0	0.0	0.0	0.0	0.0	0.0	0.0	0.0	0.0	0.0	0.0	0.0	0.0	0.0	0.0	0.0	0.0	0.0	0.0	0.0	0.0	0.0	0.0	0.0	0.0	0.0	0.0	0.0	0.0	0.0	0.0	0.0	0.0	0.0	0.0	0.0	0.0	0.0	0.0	0.0	0.0	0.0	0.0	0.0	0.0	0.0	0.0	0.0	0.0	0.0	0.0	0.0	0.0	0.0	0.0	0.0	0.0	0.0	0.0	0.0	0.0	0.0	0.0	0.0	0.0	0.0	0.0	0.0	0.0	0.0	0.0	0.0	0.0	0.0	0.0	0.0	0.0	0.0	0.0	0.0	0.0	0.0	0.0	0.0	0.0	0.0	0.0	0.0	0.0	0.0	0.0	0.0	0.0	0.0	0.0	0.0	0.0	0.0	0.0	0.0	0.0	0.0	0.0	0.0	0.0	0.0	2.1089304352019632E-11	2.9332239903006223E-6	5.268840999958078E-10	2.268294351351182E-7	3.306926317986353E-7	1.7087438908872628E-7	1.0198250082733499E-6	3.3650245142266116E-7	4.3341194036430334E-6	8.608074971791673E-6	6.504585933555432E-7	4.984465119129588E-6	9.350212440224975E-8	2.8382798197166925E-6	5.017915913632062E-6	1.233534584079657E-5	2.9876959147492413E-6	1.0073562600064587E-5	7.404356505849402E-11	1.0734035146009668E-8	5.293471398546678E-10	9.417637060747215E-9	4.3168978592012113E-7	2.6659417760904468E-8	9.835731103056264E-10	9.169685711494541E-7	7.783018358397649E-7	4.460124105607469E-10	1.4816886149872872E-10	2.588803391328136E-10	7.184963495095553E-8	2.2684661806587378E-9	1.8601958833015155E-11	3.462690335464246E-10	9.234394652445658E-9	1.393304748603218E-7	8.441535570422593E-8	3.4785305905327266E-6	2.1223751391518906E-7	2.2207826546455707E-7	2.4060015688934026E-6	5.018542044423246E-7	2.026347928562328E-8	2.2675599240798565E-8	1.5963165290760513E-11	3.7539557926203524E-7	1.9764904475906114E-7	4.3035419629419573E-7	1.0880952752105453E-5	9.920363975808857E-6	9.097808860563832E-15	3.3183810829177967E-13	5.337503348731605E-12	1.4190275148843628E-9	1.1079064269685806E-5	1.8441097411222327E-8	1.9311505182117235E-4	1.2359563617922266E-7	1.1218418961921362E-7	5.8382659874907155E-5	2.060245361516715E-5	3.7445213864972374E-5	4.908498944273295E-5	4.192358558202471E-5	5.422802457817632E-7	1.2888796825981349E-7	2.133974790542154E-10	1.5231168432687911E-9	1.491551587994085E-8	7.594190893942806E-9	7.129377292026513E-14	2.955583941991125E-13	2.424093207623456E-15	2.846244305327013E-15	5.990846965154969E-12	1.7611216959331173E-8	2.451066927707331E-8	1.820020060173645E-7	1.6956675945874727E-7	2.873435574461993E-7	7.146789537859003E-9	1.8360932600428402E-9	2.4866507998576514E-8	1.2199294621504272E-8	1.462977322713378E-8	3.938729558820368E-8	9.822429876612808E-10	4.732561332755052E-8	6.812336917819826E-8	4.1825063394777317E-8	4.70785022287662E-8	2.064836034713895E-10	2.2388716057088104E-6	4.990829160343436E-6	1.3149300901610747E-5	6.27845236418032E-6	1.2155726782818745E-5	1.4621850822691205E-5	1.874743559827486E-5	2.8803058195499365E-5	-1.0404399790338916E-12	7.612663179640902E-9	2.745025139502061E-9	1.8115773642739941E-7	7.026116891850912E-10	9.053143517790513E-8	1.0319614759077575E-7	1.7005038248370767E-7	4.1005848507311155E-10	6.373487800551437E-7	1.1468965312992823E-9	4.845208913428446E-7	5.58624979032354E-7	6.3463903140139415E-9	4.244525638613728E-12	5.804311975668135E-8	1.028976519103755E-9	1.654404997317905E-7	1.489280553955678E-7	6.400380388649416E-7	1.0094471018169082E-9	1.1646182328202069E-7	1.4752073137968712E-8	6.08940126328938E-8	4.280313156335864E-7	2.244275879684777E-8	5.635681440623948E-8	1.4051858564000857E-8	1.7237636932484348E-11	8.015681859614462E-8	4.69114122695303E-7	8.110120726152164E-7	1.0122596383466365E-7	0.0	2.1693927547602666E-15	6.996777945751567E-11	2.366085460853511E-15	0.0	3.482764085210845E-14	1.1459408338819126E-10	5.895693895328889E-8	0.0	7.725988397210279E-10	6.405682536381659E-9	1.0300939709375774E-7	7.214426063678383E-7	2.432443944466581E-11	3.97100548171378E-8	7.128214657890075E-7	5.285522329656647E-7	3.976257771131423E-6	7.248438847658122E-10	1.6657820587119847E-8	9.150527556101726E-7	5.396761189637712E-8	1.7142974859181216E-6	5.881440871481857E-6	1.729274379093947E-9	2.125234732479623E-5	5.88082077590216E-9	9.365591752857294E-6	1.4607900235197529E-5	4.6413117510448876E-6	6.589227795014798E-8	1.6005583213573684E-6	9.094500649917738E-8	2.9110699339568642E-9	7.642575176650555E-8	2.2269649903719688E-7	1.4974291897973176E-6	6.276358540099298E-7	3.804135083881967E-6	1.5139442754346365E-6	3.432106951632483E-10	8.645592073140505E-8	9.891199372081738E-6	2.3287453296321534E-7	0.0	1.3998792153332173E-6	1.1403437233324196E-6	2.9849099351991636E-7	1.748793591359648E-10	6.142698480714332E-7	8.464510337481075E-6	2.8069487258037527E-8	2.7017659630129225E-7	3.436901232471663E-8	9.005815892541693E-7	1.5109650783013494E-7	5.620417898041788E-11	1.907311998537035E-8	2.7712478748331656E-8	1.5349468123535096E-7	6.071572753573139E-7	9.031327424856825E-7	9.514575150457082E-8	5.134680179031245E-7	3.090293927619186E-9	1.5692410803330564E-8	1.0835325041944997E-7	2.287097160870474E-10	2.768629412726659E-8	1.5705608514369625E-7	9.430899919573555E-7	7.130849629413606E-8	2.5508407824379513E-6	9.54224043009388E-5	1.4508324712736586E-4	2.1267721026412754E-6	2.7252078978521537E-9	8.472243031512212E-14	1.6613337830206299E-12	3.016939336226362E-9	2.8815177407684376E-8	5.750164757785371E-9	4.6040617377722824E-8	1.4315264813453778E-11	7.819094344476761E-8	5.539487257878754E-9	1.576929555797106E-7	1.219032566714656E-8	7.132647476384732E-7	2.1912870163024104E-7	2.3288510085363883E-7	2.1182587261674652E-8	1.4018280266952851E-8	8.104799464409707E-9	1.7707600446791305E-8	2.0278642941722048E-11	9.113109264882848E-8	3.368982638595134E-8	5.469524436267327E-7	1.1264514748446798E-7	1.2445574238365066E-7	3.340213248644773E-7	7.854609329213123E-7	2.1842464575532583E-6	4.3928718478840307E-4	6.62797944106932E-5	1.267649662725312E-6	6.578283577634028E-8	1.5433318839043945E-6	8.327906255173456E-7	1.8665466719025255E-9	1.5657708233488384E-8	2.1659462926621977E-7	7.878478763715378E-7	1.230219029639948E-10	1.6758574810405658E-7	1.934957573811429E-6	4.770383843585353E-7	1.393371153309479E-6	6.630871895999476E-7	4.665023674538379E-10	2.538012856893095E-6	3.577189325649163E-8	3.396582468504052E-8	6.62476888010257E-6	1.1810361401325136E-9	4.601909182878E-7	7.033966001546568E-6	2.5298048125831127E-6	1.721374056655818E-
136410_spsA	1.00111e+202	0.016740034802241545	0.016740034802241545	0.016740048701791577	0.01668017865088612	0.08934845236626221	0.08934845236626221	0.08934871605429526	0.08816566478791119	0.11070410267530255	0.11070410267530413	0.11070442609705143	0.10730356520170489	0.03522333378672048	0.03522333378672099	0.035223475112854674	0.03180207813244911	1.0375266795563078	1.0371492880347444	1.116712808872646	6.573052791321502E-5	2.1756022150658334E-4	0	0	0	0	0	0	0	0	0	0	0	0	0	0	0	0	0	0	0	0	0	0	0	0	0	0	0	0	0	0	0	0	0	0	0	0	0	0	0	0	0	0	0	0	0	0	0	0	0	0	0	0	0	0	0	0	0	0	0	0	0	0	1	0	0	1	1	1	1	1	0	0	0	0	0	0	0	0	0	0	0	0	0	0	0	0	0	0	0	0	0	0	0	0	0	0	0	0	0	0	0	0	0	0	0	0	0	0	0	0	0	0	0	0	0	0	0	0	0	0	0	0	0	0	0	0	0	0	0	0	0	0	0	0	0	0	0	0	0	0	0	0	0	0	0	0	0	0	0	0	0	0	0	0	0	0	0	0	0	0	0	0	0	0	0	0	0	0	0	0	0	0	0	0	0	0	0	0	0	0	0	0	0	0	0	0	0	0	0	0	0	0	0	0	0	0	0	0	0	0	0	0	0	0	0	0	0	0	0	0	0	0	0	0	0	0	0	0	0	0	0	0	0	0	0	0	0	0	0	0	0	0	0	0	0	0	0	0	0	0	0	0	0	0	0	0	0	0	0	0	0	0	0	0	0	0	0	0	0	0	0	0	0	0	0	0.0	0.0	0.0	0.0	0.0	0.0	0.0	0.0	0.0	0.0	0.0	0.0	0.0	0.0	0.0	0.0	0.0	0.0	0.0	0.0	0.0	0.0	0.0	0.0	0.0	0.0	0.0	0.0	0.0	0.0	0.0	0.0	0.0	0.0	0.0	0.0	0.0	0.0	0.0	0.0	0.0	0.0	0.0	0.0	0.0	0.0	0.0	0.0	0.0	0.0	0.0	0.0	0.0	0.0	0.0	0.0	0.0	0.0	0.0	0.0	0.0	0.0	1.0	0.0	0.0	1.0	1.0	1.0	1.0	1.0	0.0	0.0	0.0	0.0	0.0	0.0	0.0	0.0	0.0	0.0	0.0	0.0	0.0	0.0	0.0	0.0	0.0	0.0	0.0	0.0	0.0	0.0	0.0	0.0	0.0	0.0	0.0	0.0	0.0	0.0	0.0	0.0	0.0	0.0	0.0	0.0	0.0	0.0	0.0	0.0	0.0	0.0	0.0	0.0	0.0	0.0	0.0	0.0	0.0	0.0	0.0	0.0	0.0	0.0	0.0	0.0	0.0	0.0	0.0	0.0	0.0	0.0	0.0	0.0	0.0	0.0	0.0	0.0	0.0	0.0	0.0	0.0	0.0	0.0	0.0	0.0	0.0	0.0	0.0	0.0	0.0	0.0	0.0	0.0	0.0	0.0	0.0	0.0	0.0	0.0	0.0	0.0	0.0	0.0	0.0	0.0	0.0	0.0	0.0	0.0	0.0	0.0	0.0	0.0	0.0	0.0	0.0	0.0	0.0	0.0	0.0	0.0	0.0	0.0	0.0	0.0	0.0	0.0	0.0	0.0	0.0	0.0	0.0	0.0	0.0	0.0	0.0	0.0	0.0	0.0	0.0	0.0	0.0	0.0	0.0	0.0	0.0	0.0	0.0	0.0	0.0	0.0	0.0	0.0	0.0	0.0	0.0	0.0	0.0	0.0	0.0	0.0	0.0	0.0	0.0	0.0	0.0	0.0	0.0	0.0	0.0	0.0	0.0	0.0	0.0	0.0	0.0	0.0	0.0	0.0	0.0	0.0	0.0	0.0	0.0	0.0	0.0	0.0	0.0	0.0	0.0	0.0	0.0	0.0	0.0	0.0	0.0	0.0	0.0	0.0	0.0	0.0	0.0	0.0	0.0	2.4286327164890764E-5	2.4288526487725726E-5	2.0596404437878135E-4	1.3196297840245563E-5	1.7399771219828164E-4	5.869188530183145E-6	3.9411375147735406E-5	7.759032816201383E-5	2.2284571590025504E-4	8.615568688576936E-4	1.1213755551464644E-5	1.094953284239697E-4	5.892154782796144E-4	3.7817266715844955E-4	6.015970818371574E-4	2.059693845605226E-4	3.302519333578946E-4	5.304272393155118E-4	2.058134611027107E-5	3.0404864181488023E-5	4.572114681233863E-5	2.1122485901470256E-5	1.7907980232045873E-6	0.0023508811433862187	2.2286563937656823E-6	1.2468396020426376E-5	1.748333799841406E-4	1.4408145729838395E-6	2.9018718261664134E-7	2.3328696284741213E-6	5.183581431722484E-5	2.1269844955318362E-5	4.744122218502955E-5	6.349170215136368E-7	2.6428427488678352E-6	1.2527292754360708E-5	4.159088123933952E-5	1.453277045877499E-4	2.4817254774545106E-4	2.130477838008238E-4	1.5488792854567723E-4	9.578668159049286E-5	3.6241568405204205E-5	2.4126594185269745E-5	5.4132961937458646E-5	5.414273325821117E-5	3.1862256758885543E-4	4.6595190996368E-5	3.0221345416914236E-4	0.0013254566997299433	1.5959026300471635E-7	1.6194649077316825E-7	3.0968501166794837E-6	8.559000519436921E-7	5.179833315804849E-5	0.00134802499466391	0.0013481174537721685	0.0023509639953094297	3.972808641422576E-4	0.9999999999999591	0.9999999998527901	0.999999999999987	0.9999999999644805	0.999913394526628	0.9999939887170846	4.418895237802145E-4	8.39577291589233E-6	1.267082058609148E-5	3.400363241523596E-5	6.025582325119849E-5	2.1460033693410097E-6	1.917739138601604E-7	2.834013704822169E-7	1.0608686595858785E-8	1.916398484347326E-8	3.746218217071107E-5	1.7833016259960477E-4	2.0513940223332305E-4	5.833773762308203E-4	0.005876741861102319	5.192636444610876E-4	4.013400860558569E-5	5.2168404418906356E-5	1.862131092267294E-4	8.896470838137827E-5	0.0011691824700879039	1.1638064707608642E-5	3.5299721004244944E-5	8.54713698877907E-5	2.4123000604170386E-5	1.472846110417425E-5	1.280588281440398E-4	1.2811767402354235E-4	0.0013050015003791549	1.8347694513698443E-5	1.1425987634816615E-5	2.1154542093393403E-5	4.0693334119878966E-4	3.926375317619968E-5	8.701854535508868E-5	2.5640467357757046E-4	2.2960226437884756E-6	1.2044037823732978E-6	3.189629923161519E-5	1.6369779702873899E-6	1.6641302041375816E-5	5.676629277318046E-5	1.4196237567443148E-4	2.3578704373150572E-4	2.358575938794516E-4	4.943911457412353E-4	7.413072256268194E-5	7.997276917293128E-5	3.9590080925011595E-4	7.012640385606339E-6	7.013732414073992E-6	4.0899111120040743E-7	6.050594781238372E-4	4.73833362870657E-5	2.1393424645455017E-4	3.6541150675184486E-4	8.064251073580664E-7	2.3787064588909335E-4	1.1038822207676269E-4	2.7698717693924735E-6	7.033616824747568E-6	3.999651458397313E-5	9.521390594846579E-7	1.2701858493224805E-5	3.7014037740368266E-6	1.2702322608859618E-5	2.523602451509621E-5	6.193927644263519E-4	1.2491903067513022E-9	5.989243628712337E-6	7.533482362931387E-6	6.359883233386654E-6	4.777529372113065E-9	7.79240050263752E-9	1.1711466774144697E-7	4.89817978670537E-5	2.3880897259687117E-13	2.7218997351585728E-6	1.2468476826787978E-5	3.176639126223346E-5	1.648330514615326E-4	4.7251208421805746E-4	2.1319312841550087E-5	3.6605637847575423E-6	4.016426302322351E-6	0.0012041695508088202	1.4740863633067036E-6	5.963587184742991E-6	3.7733507858705995E-4	1.6855308523355816E-5	1.3198135684577839E-4	5.808363741577338E-4	9.333659445424081E-4	9.334323310354886E-4	0.0018147090573727986	6.241360756437109E-4	0.0015641166290961683	0.0018148453172321943	6.302549217434006E-4	4.4367433800540645E-5	5.1688648229908374E-5	1.4412356550419503E-6	3.6007009313054894E-6	2.176393290009848E-5	2.8701191976843177E-5	6.425043201252478E-5	4.00500191849118E-4	7.911741006679796E-4	6.29984036056852E-5	6.300195745723158E-5	6.179681328795095E-4	9.387978654995521E-5	7.324141293452158E-13	2.4555455411279237E-4	0.0018529887939296996	5.711812471005384E-4	1.2717691038344192E-4	1.2719635063407342E-4	2.0015218901114906E-4	8.873107305260586E-4	6.967481702380152E-5	8.12154440892332E-5	7.784259197962662E-5	6.503298699200855E-5	2.006908758589443E-5	1.6243251590108976E-5	4.025361209558653E-5	5.32973762369382E-5	1.0754433587623069E-4	2.1061820242007645E-4	2.399459630795242E-4	1.3188883556236597E-4	1.0871951667490443E-5	3.244379878732939E-4	4.6773696389057484E-5	8.70101389562894E-5	8.007380559849064E-5	5.7933216615513317E-5	1.5396510384513284E-5	3.540706685689621E-5	6.124758318037937E-5	8.351737338831988E-4	0.002002651050668658	0.0053625000312208515	6.63684520805452E-4	1.2212270875666675E-6	1.2240796581908242E-6	8.663073095438456E-6	2.457514619214063E-5	8.993312669125508E-6	3.887267055635579E-5	8.793876563162328E-5	8.794483132923414E-5	2.2438340139485646E-5	3.391962206877874E-5	7.800788407785753E-6	3.838713457449128E-5	1.1889731315872787E-4	2.240932388787309E-4	2.613613514972357E-4	1.3593220905772085E-5	6.606251698026977E-5	5.875914909414526E-5	7.002816761803032E-5	7.003920891601734E-5	1.2109862792941684E-4	7.665022878089456E-5	2.120178576159315E-5	4.527058052217203E-4	1.500808245841201E-4	2.344915480748666E-4	3.591453740169337E-4	7.628391888677699E-4	2.419033525939973E-4	0.0070170670154722226	1.3743714151748243E-5	1.9861071359172922E-4	4.894788816088846E-4	8.329804530027296E-6	2.7791378644614895E-5	6.796776156392514E-5	1.8409749182302093E-4	3.403967833611743E-4	7.42471775794229E-4	3.404099316646203E-4	5.48921843365413E-4	5.792712536712985E-4	6.638284623997626E-4	7.42015906402882E-4	1.2940582000764422E-4	5.881147126851616E-6	5.858904118527519E-7	1.1558947889511728E-4	2.4816816980954837E-4	3.6736083108834805E-5	5.704268125934497E-4	0.0011290818928508806	7.420399250517296E-4	3.7739152156335276E-4	0.0	0.0	0.0	0.0	0.0	0.0	0.0	0.0	0.0	0.0	0.0	0.0	0.0	0.0	0.0	0.0	0.0	0.0	0.0	0.0	0.0	0.0	0.0	0.0	0.0	0.0	0.0	0.0	0.0	0.0	0.0	0.0	0.0	0.0	0.0	0.0	0.0	0.0	0.0	0.0	0.0	0.0	0.0	0.0	0.0	0.0	0.0	0.0	0.0	0.0	0.0	0.0	0.0	0.0	0.0	0.0	0.0	0.0	0.0	0.0	0.0	0.0	0.0	0.0	0.0	0.0	0.0	0.0	0.0	0.0	0.0	0.0	0.0	0.0	0.0	0.0	0.0	0.0	0.0	0.0	0.0	0.0	0.0	0.0	0.0	0.0	0.0	0.0	0.0	0.0	0.0	0.0	0.0	0.0	0.0	0.0	0.0	0.0	0.0	0.0	0.0	0.0	0.0	0.0	0.0	0.0	0.0	0.0	0.0	0.0	0.0	0.0	0.0	0.0	0.0	0.0	0.0	0.0	0.0	0.0	0.0	0.0	0.0	0.0	0.0	0.0	0.0	0.0	0.0	0.0	0.0	0.0	0.0	0.0	0.0	0.0	0.0	0.0	0.0	0.0	0.0	0.0	0.0	0.0	0.0	0.0	0.0	0.0	0.0	0.0	0.0	0.0	0.0	0.0	0.0	0.0	0.0	0.0	0.0	0.0	0.0	0.0	0.0	0.0	0.0	0.0	0.0	0.0	0.0	0.0	0.0	0.0	0.0	0.0	0.0	0.0	0.0	0.0	0.0	0.0	0.0	0.0	0.0	0.0	0.0	0.0	0.0	0.0	0.0	0.0	0.0	0.0	0.0	0.0	0.0	0.0	0.0	0.0	0.0	0.0	0.0	0.0	0.0	0.0	0.0	0.0	0.0	0.0	0.0	0.0	0.0	0.0	0.0	0.0	0.0	0.0	0.0	0.0	0.0	0.0	0.0	0.0	0.0	0.0	0.0	0.0	0.0	0.0	0.0	0.0	0.0	0.0	0.0	0.0	0.0	0.0	0.0	0.0	0.0	0.0	0.0	0.0	0.0	0.0	0.0	0.0	0.0	0.0	0.0	0.0	0.0	0.0	0.0	0.0	0.0	0.0	0.0	0.0	0.0	0.0	0.0	0.0	0.0	0.0	0.0	5.949802081833805E-9	5.948842732825965E-9	6.073575758113977E-7	1.4810809449623705E-8	5.623763111583537E-8	-6.892808120766622E-9	2.4333060548187855E-8	3.6295141312889766E-8	1.4573515077966753E-7	2.059409298716232E-6	-3.8405047325550036E-10	1.9142923504464186E-7	1.6684547270075928E-6	5.167455788905573E-7	1.1016823951731257E-6	6.074135527688149E-7	1.5605184648291798E-6	7.878654725553078E-7	7.0850245046272E-8	1.2647940019874294E-9	5.429854594665479E-9	-9.066135628690852E-10	4.948055985756708E-9	3.128120514639529E-5	-3.3501651446556546E-10	3.5956449986087853E-9	3.3999527627415443E-7	2.0084702775787962E-9	8.481042112203121E-9	8.36806317333394E-9	2.2417170944592736E-8	6.966064719451817E-9	1.7737667010398394E-8	7.486962050740728E-10	3.881294622923052E-9	4.228881412963233E-9	2.7327112803090386E-8	6.736727797980978E-8	1.400469131948817E-7	1.0484872736303205E-7	7.118977260237003E-8	5.455891318282982E-7	1.3474935211209554E-8	5.565794107228236E-9	1.2482344142992498E-8	1.2484333576661842E-8	2.623230282938977E-7	3.258891064073481E-8	2.8697661668140905E-7	4.737751283289153E-6	-3.4432439385997445E-11	-3.486272512845749E-11	3.026468525686111E-10	-2.3820081111537285E-9	3.3268516369828875E-8	1.1400485046421166E-5	1.1407662889022273E-5	3.128853550169331E-5	1.3665975518101572E-10	3.428490313872601E-8	9.633430508859675E-8	4.591848636659179E-6	1.3548508847383012E-5	1.3550303419096466E-5	1.8875117437255895E-5	1.2538425704601217E-8	1.8397493962562118E-10	5.422260223658041E-10	2.968661780023687E-9	8.580538094373586E-9	-2.394522084535161E-10	3.549957046975049E-9	2.582591878340238E-8	-2.0609874367641883E-11	-6.791469847022735E-14	4.429736141801563E-9	6.968324619221035E-8	2.7468320988263423E-9	2.1606500824394512E-8	1.279376102957669E-7	8.27416070973367E-8	-5.758940610000663E-9	-1.5035431891557397E-9	1.6412943947734585E-8	6.638444988106475E-9	2.9359767803834903E-6	1.2724227726833683E-10	6.506917808455953E-10	2.1678713117261874E-8	7.748970667869725E-9	9.443682406740271E-9	5.3427367410416315E-8	5.347512283012507E-8	4.451458912980684E-6	2.9113180992860067E-9	1.996664589330365E-8	1.7463007472985317E-8	3.497106451272368E-7	2.2051725240892226E-8	2.1815865260664015E-8	1.4947419687774298E-7	-2.304012263993603E-9	1.825109577214046E-12	9.695403626784008E-8	3.196452718177712E-10	8.272501681644338E-10	9.301514018748489E-9	5.2201626438071755E-8	1.6100930873771415E-7	1.610942665973905E-7	5.047910848515096E-7	4.431515312974067E-7	1.915262619809862E-8	3.189813133078678E-7	-3.3770876112141463E-9	-3.375373257796349E-9	2.42633863513628E-9	6.753083412660427E-7	1.5074909720304714E-7	1.2157028784598022E-7	3.17099996241868E-7	1.5399598255589773E-9	1.3945693184578764E-7	3.634605794347492E-8	2.9342001279692902E-9	1.5948226512293525E-8	7.48561187402443E-9	2.9861958138517613E-8	1.3208643293199023E-8	2.439580589764577E-8	1.3213564701472673E-8	3.52415613990461E-8	6.497242981293129E-7	-3.144737248691754E-10	7.444010838616305E-11	1.337109438749652E-10	7.100700575196254E-11	3.782218602661467E-9	3.64876267001584E-9	-1.4376534116709044E-9	9.422337582426943E-9	1.2930983065865097E-15	2.1108683156717978E-10	7.46645319292668E-9	3.92353749859855E-9	7.402252567305823E-8	4.827481045097635E-7	1.3441083583938377E-8	8.948510588962369E-10	-3.1221014328114316E-9	2.968746904966372E-6	5.8845103391373266E-9	1.3950309916982038E-9	3.058193137876362E-7	5.918030346949556E-10	1.0213890481026826E-7	1.1354266994886581E-6	2.7715123386581973E-6	2.7718889614914864E-6	9.294579788257954E-6	6.847662284075818E-7	4.289866336105921E-6	9.295814225949344E-6	1.3530424847459175E-6	2.3878820235797595E-7	3.1933902741915665E-7	1.2513488082199357E-8	2.2771469468476737E-8	2.9511372367884678E-8	2.7633166626373016E-8	7.629469433678118E-9	4.340460980689414E-7	1.4749472604187654E-6	1.5774531650055226E-7	1.5776933595894446E-7	1.2954165051785524E-6	5.74705047887516E-8	5.6124190165313825E-15	1.40816532667959E-7	6.195563265312069E-6	8.01611248525463E-7	9.236259756624228E-8	9.238178103911348E-8	1.7958010594683977E-7	2.648894608984825E-6	2.496012210153188E-8	3.751351977043457E-8	6.07368421014768E-8	4.823170068834982E-8	-2.977472139034773E-9	2.6400629147714847E-8	2.2324692485918216E-8	3.094895163338265E-8	6.707542674667412E-8	1.9155477569190982E-7	2.715573290830149E-7	5.954025911268212E-8	2.2178078766380872E-10	2.553546557681899E-7	1.4894248231816772E-8	3.629282164239241E-8	3.2373668994810216E-8	1.3369897376537608E-8	1.4535838799468884E-8	5.063966596216779E-8	1.682055520786836E-8	2.1362554499658893E-6	9.592975514665248E-6	6.782022871897227E-5	1.5859548550983295E-6	-3.300486132734191E-11	-3.445796909330888E-11	2.535796864923021E-8	8.22935776513149E-9	3.9162216021550774E-8	2.7144844174365715E-8	4.0360055395159623E-8	4.036726414831241E-8	1.5298388465976714E-8	4.774980749470655E-9	3.459525033052579E-9	4.564118101700273E-9	3.732649250383325E-7	1.244278442603735E-7	1.762436406203263E-7	6.928543849870275E-9	1.5137316852732122E-8	1.942089876000579E-8	2.362347883112727E-8	2.3629426896382665E-8	5.38973308563019E-8	2.4256726396528166E-8	1.4082454150085436E-8	4.344864353753269E-7	9.893268160328004E-8	2.0911478320145512E-7	4.7252067346908013E-7	2.350623972000726E-6	1.1235573382830104E-7	1.7393528119316864E-4	1.1229071160955841E-8	1.6936343999931895E-7	8.825203436415565E-7	3.960297942702691E-8	7.4423145071831015E-9	3.5076942806207116E-8	1.358177099893042E-7	4.2292172669570463E-7	8.313161567554718E-7	4.229676376027794E-7	1.1021471016072664E-6	1.223402462637393E-6	1.5866375629867068E-6	1.6382846363433446E-6	4.265835100528701E-8	-3.039424668285789E-10	3.522943140397355E-9	1.8950375434956235E-7	7.537161567965555E-7	-3.1702665342361273E-10	8.335987999279334E-7	3.114835291332871E-6	1.6384031373647317E-6	4.798975282000427E-7	0.0	0.0	0.0	0.0	0.0	0.0	0.0	0.0	0.0	0.0	0.0	0.0	0.0	0.0	0.0	0.0	0.0	0.0	0.0	0.0	0.0	0.0	0.0	0.0	0.0	0.0	0.0	0.0	0.0	0.0	0.0	0.0	0.0	0.0	0.0	0.0	0.0	0.0	0.0	0.0	0.0	0.0	0.0	0.0	0.0	0.0	0.0	0.0	0.0	0.0	0.0	0.0	0.0	0.0	0.0	0.0	0.0	0.0	0.0	0.0	0.0	0.0	6.01128291543545E-6	0.0	0.0	4.080891327486449E-14	4.080891327486449E-14	1.4720993028176848E-10	1.4720993028176848E-10	1.3017247248915499E-14	0.0	0.0	0.0	0.0	0.0	0.0	0.0	0.0	0.0	0.0	0.0	0.0	0.0	0.0	0.0	0.0	0.0	0.0	0.0	0.0	0.0	0.0	0.0	0.0	0.0	0.0	0.0	0.0	0.0	0.0	0.0	0.0	0.0	0.0	0.0	0.0	0.0	0.0	0.0	0.0	0.0	0.0	0.0	0.0	0.0	0.0	0.0	0.0	0.0	0.0	0.0	0.0	0.0	0.0	0.0	0.0	0.0	0.0	0.0	0.0	0.0	0.0	0.0	0.0	0.0	0.0	0.0	0.0	0.0	0.0	0.0	0.0	0.0	0.0	0.0	0.0	0.0	0.0	0.0	0.0	0.0	0.0	0.0	0.0	0.0	0.0	0.0	0.0	0.0	0.0	0.0	0.0	0.0	0.0	0.0	0.0	0.0	0.0	0.0	0.0	0.0	0.0	0.0	0.0	0.0	0.0	0.0	0.0	0.0	0.0	0.0	0.0	0.0	0.0	0.0	0.0	0.0	0.0	0.0	0.0	0.0	0.0	0.0	0.0	0.0	0.0	0.0	0.0	0.0	0.0	0.0	0.0	0.0	0.0	0.0	0.0	0.0	0.0	0.0	0.0	0.0	0.0	0.0	0.0	0.0	0.0	0.0	0.0	0.0	0.0	0.0	0.0	0.0	0.0	0.0	0.0	0.0	0.0	0.0	0.0	0.0	0.0	0.0	0.0	0.0	0.0	0.0	0.0	0.0	0.0	0.0	0.0	0.0	0.0	0.0	0.0	0.0	0.0	0.0	0.0	0.0	0.0	0.0	0.0	0.0	0.0	0.0	0.0	0.0	0.0	0.0	0.0	0.0	0.0	0.0	9.171996495638268E-12	2.556924350027856E-7	7.911293842255418E-11	4.0551370372732265E-7	1.490187240594798E-4	7.437987781244715E-9	6.640414962344465E-8	9.387817989647829E-8	5.695474758482533E-8	5.635588301967642E-4	2.59822366954765E-8	9.281315171971727E-8	2.1787856665844707E-4	2.144684496663274E-8	4.979514773526539E-4	6.633194682414967E-8	1.0163394348339239E-7	2.1321100285298655E-7	6.0742063601182394E-9	3.511740565009802E-9	4.069925485061798E-5	3.7701635147158186E-9	6.119342559340879E-7	5.5766835593829E-11	1.01736620683468E-6	5.145379788906723E-9	3.679495197417282E-8	1.0543387829464734E-8	8.696936337759809E-8	3.3991903736207973E-9	4.155135338390625E-5	1.8474675720470124E-5	4.7223420613695666E-5	1.5483966886442602E-7	1.2722190301239777E-8	2.5958766580735926E-8	1.9191752964609066E-8	1.2719967440089075E-4	1.5198484052902916E-4	1.4998796573151285E-4	1.4345393235803972E-4	1.615456610704058E-7	6.821441578264142E-8	3.661085867801006E-8	7.797651413454787E-12	1.4020174465834145E-8	3.0173655072562866E-4	1.9965192610271743E-8	1.1925785493582808E-4	0.0012764659069364193	5.928590951498336E-14	1.5768536731908256E-7	2.6274861469888222E-6	7.070751162352451E-7	3.0818881846528257E-7	2.404387799970209E-11	1.1497299134965999E-7	0.0021987043537972095	1.885927666204351E-14	3.55195092063918E-11	1.2985250942434289E-14	3.5519401038350116E-11	8.660545082605174E-5	1.8526164952161883E-7	0.9941172469108749	2.354707206997375E-9	8.144501445261909E-6	1.0883547981177522E-5	2.054564276765536E-5	4.64827149622149E-5	2.1310428052201402E-6	1.76208785007681E-7	2.702709793744873E-7	5.978240125159573E-11	1.664936266632111E-8	3.205401100780936E-5	1.144448773211515E-4	1.4937134862336165E-9	3.088813649299027E-10	0.005389640582651678	3.346682611182761E-4	6.198177859850773E-9	4.3436055419121544E-8	1.0336059809112896E-4	8.442913036332822E-5	0.0011083498509861789	1.0655555839789166E-5	2.7416956926984426E-8	6.320077857457918E-5	2.224993554689192E-5	1.4312398932680992E-8	3.134381643121742E-12	6.057959599514717E-5	0.001013838664805644	3.785783463383652E-7	2.4180923152705702E-8	1.258574518203659E-5	3.9465431784291294E-4	1.350631306795691E-8	3.2695065543819624E-8	2.54109504750355E-4	3.6675703141142435E-8	1.183959949413449E-6	2.090446538094426E-7	4.6254028385206425E-9	2.440182842344818E-6	4.129719031298329E-6	1.122678388878473E-4	3.731459585765151E-12	1.8476204187811707E-4	4.876979071524179E-4	3.904590071268643E-7	2.5650923196618436E-7	3.9194569858169714E-4	4.509947970632311E-12	8.929842421068201E-9	2.884823853133156E-7	5.794680767028382E-4	6.717412237566833E-8	8.498906389764471E-8	3.647111087113908E-4	2.825050902099946E-7	1.3309369963077078E-4	1.088665386249632E-4	1.1141615630094748E-8	7.850027650135871E-8	5.6899014388989144E-9	4.291898539898753E-7	2.459155101774968E-11	2.2299846913487187E-7	1.7697929433069248E-7	1.0903332681166944E-7	6.166902021393916E-4	8.374088089624365E-10	5.989178138210427E-6	7.074830104980556E-6	6.359678386358425E-6	2.180926550465756E-10	4.137646114621418E-9	2.1342967837512106E-8	3.245419443709263E-5	2.354783035229957E-13	2.2431156709856737E-8	2.6016983012411288E-8	4.106945272752682E-8	8.029473882553706E-5	4.512134084451169E-4	1.2999083975895331E-7	4.780971462059469E-7	1.4811383902690878E-6	0.0010289614902572186	3.227883516032648E-10	3.8325842030006996E-6	3.160419914042256E-4	3.788690916550763E-8	1.0575367614951148E-7	7.547274805119741E-8	1.2309153696321573E-11	9.813505907896314E-8	2.1399215732742505E-11	5.222115324610144E-7	0.0011565476942447805	0.0014473685528988423	5.861885753819518E-4	1.713938790892655E-8	4.1292001040638127E-8	1.5380204987369694E-7	4.198900669383221E-7	1.9099493586693939E-7	3.3459169690441826E-7	6.869828583777604E-8	9.334934691906938E-8	7.577211557869834E-4	2.7355229192949082E-11	4.63924243465641E-8	2.0911345754992539E-7	3.7369940031339866E-8	6.730171975277699E-13	8.774281022594366E-5	0.001396969015968974	5.057055956604328E-4	5.0844883858758294E-12	2.7987002382268145E-8	1.1076663974929346E-7	8.675316756913132E-4	2.6930457330820445E-5	7.303750338727433E-5	9.010895074545999E-8	6.429241994343471E-8	1.9985167451497254E-5	7.343385155511584E-8	3.024051864475297E-8	5.3428771851216084E-8	1.3524524389296744E-8	4.35164009986444E-5	1.693981795132249E-4	1.0676680983756626E-8	1.0366310995157946E-5	2.847435373144469E-4	8.96432372776701E-9	6.981325351373968E-6	6.742983301255556E-5	5.2635378923970855E-5	8.932747874723646E-9	3.825113670252733E-9	6.2038083559201596E-9	2.0454103966116577E-9	4.756874398825772E-7	0.005200427301122024	3.4219294064996575E-12	3.885780586188048E-13	1.216256654834602E-6	1.4051491492583779E-7	2.102130072234587E-7	5.836304162176731E-8	1.2245988334491642E-7	1.239108815553891E-11	6.950431363783593E-8	2.8545745101027364E-8	7.962752779366866E-8	1.2132226445693561E-8	3.2329849602996674E-5	9.299694569975259E-9	1.69719616239683E-4	2.3979970203669154E-4	1.4853497987132869E-8	5.997201801899443E-5	8.072282398075004E-9	4.841127498877995E-12	1.4817732596483779E-8	8.529010153468519E-5	3.3542151167686995E-8	5.058666472379514E-7	4.0237636258055876E-4	1.6891799403673247E-7	1.673180091144033E-7	2.8395868878483554E-8	4.1903380743057994E-7	1.2853908310006545E-4	0.006722407402937169	3.3307858393616385E-7	7.033103187614742E-7	9.446607329710588E-8	1.3911401142152613E-8	2.3619366757543503E-5	6.288291026779191E-7	3.806724683252938E-7	2.2557844481241318E-11	7.228431762328347E-4	2.7532795254803233E-7	2.0407326051241625E-8	4.440072087774638E-9	3.7324107002201234E-4	3.14031023407324E-11	1.0991322979547746E-6	3.241869789727403E-6	5.175523565270623E-9	5.5967036227677625E-8	2.128462145497556E-4	1.0809485295748544E-7	3.492996093479306E-7	5.610098716136713E-4	3.648313758127797E-4	2.428632716466872E-5	2.4286327164779742E-5	2.4288526487725726E-5	2.0596404437878135E-4	2.0596404437867033E-4	1.3196297840245563E-5	1.3196297840245563E-5	1.7399771219828164E-4	1.7399771219828164E-4	5.8691885300721225E-6	5.8691885300721225E-6	3.9411375147735406E-5	2.2284571590025504E-4	7.759032816201383E-5	7.759032816201383E-5	1.094953284239697E-4	1.1213755551353621E-5	1.1213755551242599E-5	5.304272393155118E-4	5.304272393154008E-4	2.058134611027107E-5	2.058134611027107E-5	4.572114681222761E-5	3.0404864181488023E-5	3.0404864181488023E-5	1.7907980232045873E-6	1.7907980233156096E-6	0.0023508811433862187	2.2286563937656823E-6	2.2286563937656823E-6	1.2468396020426376E-5	1.748333799841406E-4	1.748333799841406E-4	4.1590881239228494E-5	1.2527292754360708E-5	1.440814572761795E-6	1.4408145728728172E-6	2.9018718261664134E-7	2.9018718261664134E-7	6.349170215136368E-7	4.744122218502955E-5	2.1269844955318362E-5	5.183581431733586E-5	5.183581431733586E-5	1.453277045877499E-4	1.453277045877499E-4	2.4817254774545106E-4	2.481725477455621E-4	2.130477838009348E-4	2.130477838008238E-4	3.6241568405204205E-5	3.624156840531523E-5	5.4132961937458646E-5	2.4126594185380767E-5	2.4126594185269745E-5	0.00134802499466391	5.179833315804849E-5	8.559000519436921E-7	3.0968501166794837E-6	1.6194649088419055E-7	1.5959026300471635E-7	1.5959026300471635E-7	0.0	3.972808641422576E-4	3.972808641422576E-4	0.0	0.0	0.0	0.0	0.0	4.418895237802145E-4	4.418895237802145E-4	6.0255823251309515E-5	3.400363241523596E-5	1.267082058609148E-5	8.39577291589233E-6	8.39577291589233E-6	3.746218217071107E-5	2.834013704822169E-7	2.1460033693410097E-6	2.1460033693410097E-6	1.917739138601604E-7	1.0608686595858785E-8	1.0608686595858785E-8	1.7833016259960477E-4	5.2168404418906356E-5	4.013400860558569E-5	4.013400860558569E-5	0.0011691824700879039	0.0011691824700879039	3.5299721004355966E-5	1.1638064707608642E-5	1.1638064707608642E-5	2.4123000604170386E-5	2.4123000604170386E-5	1.4728461104285273E-5	2.2960226436774533E-6	2.5640467357757046E-4	1.8347694513698443E-5	1.8347694513698443E-5	2.1154542093393403E-5	1.1425987634816615E-5	1.1425987634816615E-5	4.0693334119878966E-4	4.0693334119878966E-4	4.943911457412353E-4	3.189629923161519E-5	1.2044037823732978E-6	1.2044037823732978E-6	1.6641302041375816E-5	1.6369779702873899E-6	1.6369779702873899E-6	1.4196237567443148E-4	5.676629277318046E-5	5.676629277306944E-5	7.413072256268194E-5	7.413072256268194E-5	7.997276917282026E-5	7.997276917282026E-5	4.0899111120040743E-7	4.0899111120040743E-7	6.050594781238372E-4	6.050594781238372E-4	2.139342464546612E-4	4.73833362870657E-5	4.7383336287176725E-5	2.7698717693924735E-6	1.1038822207698473E-4	2.3787064588920437E-4	2.3787064588920437E-4	9.521390593736356E-7	9.521390594846579E-7	1.2701858493113782E-5	3.7014037740368266E-6	3.7014037740368266E-6	2.523602451509621E-5	6.193927644262409E-4	6.193927644263519E-4	1.2491903067513022E-9	1.2491903067513022E-9	5.989243628712337E-6	5.989243628712337E-6	7.533482362931387E-6	7.533482362931387E-6	6.359883233275632E-6	1.1711466774144697E-7	4.89817978670537E-5	4.89817978670537E-5	3.176639126223346E-5	1.2468476826787978E-5	2.3880897259687117E-13	2.3880897259687117E-13	2.7218997351585728E-6	4.7251208421805746E-4	3.66056378464652E-6	3.66056378464652E-6	4.016426302322351E-6	4.016426302322351E-6	0.0012041695508088202	0.0012041695508088202	0.0018147090573727986	9.334323310354886E-4	9.33365944542297E-4	3.7733507858705995E-4	1.4740863631956813E-6	1.4740863631956813E-6	5.963587184742991E-6	1.3198135684577839E-4	1.6855308523355816E-5	1.6855308523355816E-5	6.241360756437109E-4	6.241360756435999E-4	0.0015641166290960573	2.8701191976843177E-5	2.1763932900209504E-5	3.6007009313054894E-6	1.4412356550419503E-6	1.4412356550419503E-6	7.911741006679796E-4	4.00500191849118E-4	6.425043201252478E-5	6.425043201252478E-5	6.299840360557418E-5	6.179681328792874E-4	6.179681328795095E-4	2.0015218901114906E-4	1.2719635063407342E-4	9.387978654995521E-5	9.387978655017726E-5	7.326361739501408E-13	7.326361739501408E-13	2.4555455411279237E-4	0.0018529887939296996	0.0018529887939295886	7.784259197962662E-5	8.12154440892332E-5	6.967481702380152E-5	6.967481702380152E-5	2.1061820242018747E-4	6.503298699189752E-5	6.503298699189752E-5	1.6243251590108976E-5	2.006908758589443E-5	2.006908758589443E-5	4.0253612095697555E-5	5.3297376236827176E-5	1.3188883556236597E-4	1.0871951667490443E-5	1.087195166737942E-5	0.002002651050668658	0.002002651050668658	2.457514619214063E-5	8.663073095438456E-6	1.224079658079802E-6	1.2212270875666675E-6	1.2212270875666675E-6	8.794483132945619E-5	8.793876563162328E-5	3.887267055635579E-5	8.993312669125508E-6	8.993312669125508E-6	7.002816761803032E-5	3.391962206877874E-5	2.2438340139485646E-5	2.2438340139485646E-5	2.240932388787309E-4	1.1889731315872787E-4	7.800788407452686E-6	7.800788407452686E-6	3.838713457449128E-5	6.606251698026977E-5	1.3593220905772085E-5	1.3593220905661063E-5	7.00392089163504E-5	2.120178576159315E-5	2.120178576159315E-5	1.500808245841201E-4	4.527058052217203E-4	4.527058052216093E-4	7.628391888677699E-4	7.628391888677699E-4	2.4190335259410833E-4	2.4190335259421936E-4	1.3743714151748243E-5	1.3743714151748243E-5	1.9861071359172922E-4	3.403967833611743E-4	2.7791378644614895E-5	8.329804530027296E-6	8.329804530027296E-6	6.79677615637031E-5	6.796776156392514E-5	7.424717757940069E-4	7.42471775794229E-4	7.42015906402882E-4	7.42015906402882E-4	1.2940582000764422E-4	1.2940582000764422E-4	5.881147126851616E-6	5.881147126851616E-6	3.6736083108834805E-5	2.4816816980954837E-4	1.1558947889511728E-4	5.858904117417296E-7	5.858904117417296E-7	2.2084948314571307E-9	3.0621909930517166E-4	5.419294679676057E-9	5.888062977006392E-4	3.531936790196477E-4	3.3549624605333506E-5	8.222118978595816E-4	1.4534926591813768E-4	6.387681077050233E-4	2.9121743961868507E-4	9.830755510920053E-5	4.798129630073644E-4	6.835755537282218E-6	2.2344586152367452E-4	1.0232378007601906E-4	1.2434888074419614E-4	3.3353422139104083E-4	7.74787472066496E-4	5.472139975593038E-7	1.5319794371415618E-5	1.6100593939749608E-5	6.784599264342273E-5	0.002349702279618948	8.290769004659637E-8	1.1257105833495373E-5	0.0013129934490893058	1.2741686913697592E-4	9.025984433197465E-7	2.129651809235078E-6	3.1337231076733474E-7	1.0985384021999778E-5	4.4646052950181314E-5	4.1711545017975027E-7	2.1627653962186244E-6	9.897172195794113E-6	2.9089547251559544E-5	5.023501509993089E-6	7.76586514036337E-5	5.870022132925534E-5	9.18281104763663E-5	8.435268540285534E-5	2.2299743165943298E-4	1.796937926878961E-5	3.004297861086691E-5	9.779118403940856E-9	2.644938545051101E-4	2.9709174133141225E-5	2.5563822836538463E-4	0.001142501100496629	0.0012991266609786445	2.3562870543614167E-9	3.092588993225398E-6	3.865360822530306E-7	5.1649508222340046E-5	0.0012965348503243268	9.248315213650216E-8	0.0010029615145286108	3.670040029488675E-4	0.9995161136625045	4.080888561674774E-14	1.47209898285462E-10	1.2909051549117674E-14	1.297349271877338E-11	8.077945210615443E-5	5.489259392135905E-11	1.414902071578128E-4	1.241954911546106E-5	3.2216359810322004E-5	4.679783360361789E-5	1.9136629394433946E-4	1.7681334973929097E-7	2.678362416297375E-7	6.0335937357436364E-9	8.615080648866069E-9	3.7459667548533915E-5	1.7292199143670306E-4	1.4125411695486978E-4	3.782394677109835E-4	0.005293364793752864	3.216236601044642E-5	1.6177258839178421E-6	1.2040593991180515E-5	1.3408814086324217E-4	6.112197245777828E-6	1.235820960054923E-4	2.46387507860657E-5	3.431721213642547E-5	5.0199065840472734E-5	1.0578823683082828E-4	1.2855396046895784E-5	1.1334467943879822E-4	5.884901388419905E-8	0.0012374634223507597	5.440108983096881E-4	6.90494291877286E-5	9.752735381729494E-6	3.0694956264842865E-5	2.698472982032296E-5	4.776829849195696E-5	1.694188232880256E-4	8.538165729987668E-10	4.754385473426659E-6	3.187585539865534E-5	2.0417033930164585E-4	1.5008949473926947E-5	2.2158592453247472E-4	8.932580193254935E-5	2.0609250694492154E-4	7.055387940546609E-8	4.432955937399008E-4	3.1940179678890956E-7	3.221605456945609E-4	3.1618454930915085E-4	3.057529717187535E-6	1.0965384156236269E-9	3.299171201232021E-5	6.859163814709746E-7	3.3982010533084583E-4	1.6661808428986014E-4	1.5156224936119234E-4	1.0602706690399089E-7	6.5096968075994965E-6	5.61127581844012E-6	1.2481883175929909E-6	4.27488667098519E-6	3.304139803572692E-5	2.125675849784514E-5	1.2178909287730022E-5	4.887071858306058E-10	9.223917303957663E-6	1.2710681200567286E-5	1.0280075668611666E-5	1.2693948097552976E-5	7.380619004848654E-9	4.712038870202662E-9	5.901230975435823E-6	4.5726823438840825E-9	3.2329637855710303E-9	1.1345991335343086E-7	2.122354114164615E-5	1.4830544803157153E-4	2.7218997318279037E-6	9.769008248339262E-6	1.9323931418457896E-5	1.3310772965202666E-4	3.879737715820619E-4	2.06370686095525E-8	3.674389461372218E-5	4.850618159135678E-5	4.183214588848738E-5	4.5504686119179905E-4	4.489823609787891E-6	3.7520407560531766E-4	5.195432869748995E-4	1.1516393523158808E-4	4.4896077098810494E-4	3.5260504313272545E-4	6.639880223424655E-8	8.81374861396389E-4	1.3628125861142593E-7	9.405027649849185E-4	0.0014072763823808065	2.627781574100485E-4	3.0108743909185165E-7	7.338353817276655E-6	2.8426449369622908E-5	2.313267326137236E-6	1.8583122035731314E-5	7.1282540126116345E-6	3.4635357177292825E-5	3.36318458122431E-4	3.907672581657806E-4	2.9545458724689055E-5	3.5812067755713883E-9	2.4054573923404377E-5	2.6955171110409903E-4	3.333449377351805E-5	2.4555455405339544E-4	4.133695032136897E-4	1.1516146913981284E-4	6.170125894333633E-5	1.944533511988311E-8	7.298382537945791E-5	6.872693081546588E-4	2.6994641554312082E-5	3.847108439625213E-5	6.966465127766774E-5	1.6219348005064305E-4	4.257564130416558E-5	1.61593314557118E-5	2.4083794357032673E-5	1.3074004659996419E-5	5.430038841114371E-5	1.0308739106823506E-4	7.284416165809215E-5	6.134105199606665E-5	1.925598289919117E-4	3.239323472009614E-4	7.079245830210468E-6	4.024540689095968E-5	4.499199357521633E-8	4.5289244029578235E-5	1.0098672692970823E-5	2.0019489220257647E-5	2.5844341437153417E-5	7.739323545111754E-4	0.004527328342748049	0.003360324667992076	5.016117907066242E-4	1.439450162399325E-7	2.8529592022152883E-9	8.655250092082234E-6	1.605258801162801E-5	5.228529559597739E-5	2.9937720928852052E-5	4.918855495861241E-5	6.078088699013051E-9	3.322330091382053E-5	1.1509827674394124E-5	2.2752135695625064E-4	3.059847839315122E-5	1.1284002818723327E-4	1.05205225414573E-4	2.0698772885818784E-4	3.719749963360108E-5	5.248414957248482E-5	5.266865013286992E-5	1.1277090806283141E-5	1.1046139114512243E-8	5.107423674599598E-5	4.0841702386162915E-5	2.825286873872068E-4	2.137956289605114E-4	9.975138194295852E-5	8.457964148478325E-5	1.248211439511815E-4	2.201542755232433E-4	0.006254646860411883	0.006903702745978291	1.9481926907383151E-4	1.8520007802391714E-4	2.915714783359169E-4	5.953742782982552E-5	1.947548551572975E-5	1.7992547993594954E-4	1.167585593617737E-4	1.5667996400647866E-4	1.3170861290490166E-8	3.20781332103226E-4	2.0878723965334078E-4	3.036981763193669E-5	8.456164880055184E-5	8.680412918560254E-5	2.405005194994203E-8	0.0010007752051411911	5.677875352563255E-4	1.150087640068298E-4	1.3263465795065876E-4	1.4141278490420461E-6	5.337988243375724E-4	5.590043798667788E-4	1.7396790381452032E-4	1.829723244028969E-7	0.0	0.0	0.0	0.0	0.0	0.0	0.0	0.0	0.0	0.0	0.0	0.0	0.0	0.0	0.0	0.0	0.0	0.0	0.0	0.0	0.0	0.0	0.0	0.0	0.0	0.0	0.0	0.0	0.0	0.0	0.0	0.0	0.0	0.0	0.0	0.0	0.0	0.0	0.0	0.0	0.0	0.0	0.0	0.0	0.0	0.0	0.0	0.0	0.0	0.0	0.0	0.0	0.0	0.0	0.0	0.0	0.0	0.0	0.0	0.0	0.0	0.0	0.0	0.0	0.0	0.0	0.0	0.0	0.0	0.0	0.0	0.0	0.0	0.0	0.0	0.0	0.0	0.0	0.0	0.0	0.0	0.0	0.0	0.0	0.0	0.0	0.0	0.0	0.0	0.0	0.0	0.0	0.0	0.0	0.0	0.0	0.0	0.0	0.0	0.0	0.0	0.0	0.0	0.0	0.0	0.0	0.0	0.0	0.0	0.0	0.0	0.0	0.0	0.0	0.0	0.0	0.0	0.0	0.0	0.0	0.0	0.0	0.0	0.0	0.0	0.0	0.0	0.0	0.0	0.0	0.0	0.0	0.0	0.0	0.0	0.0	0.0	0.0	0.0	0.0	0.0	0.0	0.0	0.0	0.0	0.0	0.0	0.0	0.0	0.0	0.0	0.0	0.0	0.0	0.0	0.0	0.0	0.0	0.0	0.0	0.0	0.0	0.0	0.0	0.0	0.0	0.0	0.0	0.0	0.0	0.0	0.0	0.0	0.0	0.0	0.0	0.0	0.0	0.0	0.0	0.0	0.0	0.0	0.0	0.0	0.0	0.0	0.0	0.0	0.0	0.0	0.0	0.0	0.0	0.0	0.0	0.0	0.0	0.0	0.0	0.0	0.0	0.0	0.0	0.0	0.0	0.0	0.0	0.0	0.0	0.0	0.0	0.0	0.0	0.0	0.0	0.0	0.0	0.0	0.0	0.0	0.0	0.0	0.0	0.0	0.0	0.0	0.0	0.0	0.0	0.0	0.0	0.0	0.0	0.0	0.0	0.0	0.0	0.0	0.0	0.0	0.0	0.0	0.0	0.0	0.0	0.0	0.0	0.0	0.0	0.0	0.0	0.0	0.0	0.0	0.0	0.0	0.0	0.0	0.0	0.0	0.0	0.0	0.0	0.0	2.0226936780827835E-15	5.322656259380153E-11	9.80402217040956E-14	3.4893772317221285E-11	1.6859862188072214E-8	1.2471340218035856E-9	3.0974137852639264E-8	4.26923621318563E-11	1.2243909871037015E-10	8.935743121131424E-7	4.273581647812062E-9	1.4304468631477247E-7	9.21355268711292E-7	5.494983336916661E-11	3.136735526287126E-7	1.3290242805926776E-10	1.162364154209398E-6	8.794262066211158E-10	7.173522985643579E-8	1.0816004155954397E-12	1.2644989801609242E-9	4.2552189000562365E-13	1.9100018914255293E-11	8.130803107400449E-13	6.616296398919172E-12	-9.166904894825222E-12	2.350631730724711E-7	1.808781145405884E-13	1.1884827394496229E-13	8.739196121145295E-14	8.19691168179137E-9	1.78720447412478E-9	5.267776215487098E-11	5.972311079882053E-13	4.878533977960212E-13	3.909426465732619E-12	4.733058278379365E-12	1.1336045217117647E-8	6.669682338603505E-8	4.516863025703209E-8	9.317588942025488E-9	5.182504129592306E-7	2.3332820053914318E-11	9.701842750766265E-12	3.999180084559359E-15	1.1134899509460583E-11	3.0064141702210065E-8	1.8278144489308374E-8	1.1845438054934789E-7	3.637165358524683E-7	0.0	4.291688889785749E-15	6.477856058970791E-12	6.260168197364551E-13	1.4324611483125728E-10	2.3828827929700694E-13	1.3606541754700495E-9	3.7797442323983405E-6	1.267739205397958E-10	2.9918429960009525E-8	4.373190722349019E-9	7.4258739040189126E-9	1.1407512613649466E-5	5.089416548558048E-6	5.91352181421238E-7	1.1946513741153646E-11	1.195636348627268E-11	1.450572843599712E-10	1.4711449702926416E-9	3.527552338519748E-9	1.7467928541712934E-13	1.1613439945120322E-14	2.94400948161433E-14	0.0	0.0	1.1951092401760434E-9	3.947525081538553E-8	2.6189696230727414E-12	1.7266959856537426E-8	3.1303856122645746E-8	4.017306119934245E-8	2.618799667067747E-12	2.264087135819566E-11	8.169549211282722E-9	6.699504253119413E-10	3.3966377981639207E-7	5.8106082633884756E-11	9.652055612991087E-12	8.793512951876445E-9	6.152536755967714E-10	8.690930620457544E-9	3.746241346126354E-15	2.6467001230578646E-8	1.661045981491369E-6	5.2800533417354694E-11	1.5095905628364672E-12	5.964594893936229E-9	2.4991896292691338E-8	1.4323482590629682E-8	3.0062547735075506E-11	3.349048235687139E-9	8.958297967026978E-13	1.3028670847574932E-13	9.35609915600752E-8	3.128135314801278E-10	1.8654076038718808E-10	1.1149408787329722E-9	1.872757995314769E-8	8.923028450122318E-15	5.588315421907417E-8	1.7619584552826937E-8	4.298902298683616E-7	1.5110176318632108E-10	8.311517800723949E-9	0.0	4.80433562049562E-14	6.534670821487106E-10	6.20680429592625E-8	1.4619100817518795E-7	1.63749862256561E-10	1.3998563212255478E-9	1.5318919760085086E-12	6.801515401822332E-8	1.0532028590738559E-9	3.630267877196518E-13	1.609339832261525E-8	2.445938217616849E-12	1.4401103830642906E-12	2.801224081340655E-15	8.396997958420989E-9	2.1384556658896864E-11	2.6311927164940943E-11	7.873729603001257E-9	0.0	2.458053047445673E-15	1.7149597323386784E-11	8.332681330661317E-15	0.0	3.1183787770195914E-15	5.247445780855895E-14	2.6590312244833956E-9	0.0	6.355245866315053E-13	3.828754759105399E-12	1.3166410096405458E-11	3.359508026127798E-8	4.8838438742205875E-8	2.750754472504543E-11	1.1549007999213155E-11	2.5601870177228462E-11	8.416839205658591E-7	3.717202818773358E-15	8.241949455328373E-11	9.608947621425747E-8	7.66131516582361E-12	1.3246451601843273E-10	3.839601141953607E-10	1.2504668682675938E-13	8.972127912428416E-10	3.2300376701851074E-13	2.052837415464065E-9	1.8253127157423776E-6	3.1042177060422114E-6	1.6259093004647404E-7	9.75749003129884E-12	3.034212859165063E-7	1.5994868148450052E-12	1.1380405683400374E-11	3.526279076121741E-11	8.921553551334249E-11	4.2287436156561854E-11	3.155644555597884E-10	1.4138533017025028E-7	1.3493167619316048E-14	1.367935559191548E-7	1.0745201848386839E-9	3.676642005002863E-11	0.0	5.999605202804424E-8	2.5037536932579123E-6	1.8620733001877295E-7	8.138570875705188E-15	2.44697096161947E-11	2.064845285472256E-10	1.3105010521924967E-7	5.730771624360451E-9	7.358577370949451E-9	5.566374378586904E-11	3.337657988982281E-11	1.546065314470067E-11	1.1509255302227026E-11	8.633708715421678E-12	2.3337958660552553E-11	1.633110912592787E-11	4.1511200430621695E-8	1.0720229323266384E-7	1.6162938470874676E-11	2.0427755328875564E-11	6.329724149658109E-8	5.282976138298429E-12	3.7899994809269325E-9	7.70307604488653E-9	1.7624396707049555E-9	1.7875394227097479E-12	4.22943856604292E-8	2.1735226198295944E-11	4.941755556105561E-12	6.6794972122506535E-9	4.5930207611743585E-6	2.8529641129408335E-14	0.0	6.128116344201673E-14	1.0605736746570941E-11	4.5579114923423224E-11	2.1715324645967764E-8	3.9650676844445497E-11	1.0864251144087721E-14	5.791541904341368E-11	4.55734246856125E-12	2.5032764897163087E-11	3.236572044791136E-9	1.055488646750126E-9	3.295216210078306E-7	4.647022783921631E-8	2.953206673800698E-8	2.3093747312260275E-12	2.0429989438415305E-9	7.803192839670797E-12	4.084898652953058E-15	1.3086243736686368E-11	2.1275903841742026E-8	3.0601735706324604E-11	8.17545830403866E-11	1.0335850769416966E-7	2.3539883044205384E-10	3.8021913070560187E-10	1.194858028463084E-10	1.8653769480436276E-9	4.390588508197646E-8	1.8169506454840998E-5	3.391701135011431E-11	1.1185518771284199E-9	4.5221642897784706E-10	3.175574517200549E-8	5.491918632286988E-10	3.4929529860393934E-10	6.464189014400038E-10	8.321959919093892E-14	6.054743309285652E-8	1.0192269835652628E-9	1.425537125030298E-10	3.715178850928265E-11	7.810566147367641E-7	2.0846385693680432E-13	9.601123592264224E-10	3.9689326497856675E-11	2.007443892388154E-12	4.764640125459943E-11	2.0020310813859754E-7	4.0819079943870425E-11	1.6465620365042826E-9	1.5251594886198236E-6	8.117432509360733E-7	0.0	0.0	0.0	0.0	0.0	0.0	0.0	0.0	0.0	0.0	0.0	0.0	0.0	0.0	0.0	0.0	0.0	0.0	0.0	0.0	0.0	0.0	0.0	0.0	0.0	0.0	0.0	0.0	0.0	0.0	0.0	0.0	0.0	0.0	0.0	0.0	0.0	0.0	0.0	0.0	0.0	0.0	0.0	0.0	0.0	0.0	0.0	0.0	0.0	0.0	0.0	0.0	0.0	0.0	0.0	0.0	0.0	0.0	0.0	0.0	0.0	0.0	1.887511743732362E-5	0.0	0.0	3.428490322036068E-8	3.4284903050484253E-8	9.633430519450162E-8	9.633430522601938E-8	4.591848636402654E-6	0.0	0.0	0.0	0.0	0.0	0.0	0.0	0.0	0.0	0.0	0.0	0.0	0.0	0.0	0.0	0.0	0.0	0.0	0.0	0.0	0.0	0.0	0.0	0.0	0.0	0.0	0.0	0.0	0.0	0.0	0.0	0.0	0.0	0.0	0.0	0.0	0.0	0.0	0.0	0.0	0.0	0.0	0.0	0.0	0.0	0.0	0.0	0.0	0.0	0.0	0.0	0.0	0.0	0.0	0.0	0.0	0.0	0.0	0.0	0.0	0.0	0.0	0.0	0.0	0.0	0.0	0.0	0.0	0.0	0.0	0.0	0.0	0.0	0.0	0.0	0.0	0.0	0.0	0.0	0.0	0.0	0.0	0.0	0.0	0.0	0.0	0.0	0.0	0.0	0.0	0.0	0.0	0.0	0.0	0.0	0.0	0.0	0.0	0.0	0.0	0.0	0.0	0.0	0.0	0.0	0.0	0.0	0.0	0.0	0.0	0.0	0.0	0.0	0.0	0.0	0.0	0.0	0.0	0.0	0.0	0.0	0.0	0.0	0.0	0.0	0.0	0.0	0.0	0.0	0.0	0.0	0.0	0.0	0.0	0.0	0.0	0.0	0.0	0.0	0.0	0.0	0.0	0.0	0.0	0.0	0.0	0.0	0.0	0.0	0.0	0.0	0.0	0.0	0.0	0.0	0.0	0.0	0.0	0.0	0.0	0.0	0.0	0.0	0.0	0.0	0.0	0.0	0.0	0.0	0.0	0.0	0.0	0.0	0.0	0.0	0.0	0.0	0.0	0.0	0.0	0.0	0.0	0.0	0.0	0.0	0.0	0.0	0.0	0.0	0.0	0.0	0.0	0.0	0.0	0.0	1.3242808755365044E-12	1.8374345128610796E-7	3.150189072917873E-11	4.337665566366264E-8	6.208823428787134E-8	9.082998386310315E-9	1.9080386314967818E-7	7.309287179878414E-8	8.237736215036018E-7	8.26595624776774E-7	3.690971039727157E-8	5.017429505180561E-7	1.6100789647281524E-8	4.787493512855234E-7	2.994920720451912E-7	7.325237435386288E-7	7.900416478309923E-7	2.163683581210658E-6	2.0292829638990945E-11	2.459398100557902E-9	1.4812038128937082E-10	2.467048039223024E-9	3.2504956545482076E-8	2.0509407115810825E-9	1.0644108066164719E-10	1.0126813084582033E-7	1.3509639282359563E-7	2.9212889281162945E-11	9.731197777573166E-12	1.6758213406732773E-11	3.885918603597874E-9	6.32627201343788E-10	1.4043356411397485E-13	2.2992761290025828E-11	5.958294364571646E-10	8.683727387034473E-9	5.134920140734228E-9	1.715771816387375E-7	3.235841416536548E-8	3.4156562918058584E-8	1.1845204472339526E-7	1.1322089853741034E-7	4.452704169297816E-9	4.988534158758338E-9	3.4874932390243424E-12	8.228417602430372E-8	1.2192998716554246E-8	7.900892963511202E-8	1.2690702934840975E-6	7.513241526599448E-7	2.009641862709627E-15	7.640190801620756E-14	9.854438469290173E-13	1.064298891649807E-10	8.381362287986577E-7	1.4115390949501385E-9	1.483598220453661E-5	3.618911790495177E-8	2.4267307235772177E-8	1.3544142374124823E-5	4.49988752045819E-6	8.964086084622738E-6	1.141046506020685E-5	1.0413241936465026E-5	1.227556835954635E-7	7.276208918326501E-9	2.3230420600037272E-11	3.2174134045317373E-10	3.1673584735115762E-9	4.295419537522765E-10	6.498787095278125E-14	2.380704178307185E-14	0.0	0.0	6.994204285613939E-13	4.446543281989236E-9	1.395715988552426E-9	1.0248704081095531E-8	3.7714272439439346E-8	7.708271666803716E-8	1.7264063707532553E-9	5.065104045361449E-10	6.82600237285029E-9	2.937964153909706E-9	3.8101923728629115E-9	8.642119670241541E-9	2.210286457985441E-10	1.0600723734770995E-8	1.5809879439863526E-8	2.088689042858603E-9	1.1126523094916645E-8	4.4981460250099634E-11	4.929883961859115E-7	9.82559511918361E-7	7.247790912043196E-9	5.525281449429265E-9	6.507046020095196E-9	7.881065947515335E-9	1.0896084697162715E-8	7.114888955548718E-8	5.84908386134507E-15	7.977801396196678E-11	1.290430666268327E-10	3.8307200784499646E-8	1.5646517367457275E-10	1.9187973540437038E-8	2.4945513846522356E-8	3.736015729571834E-8	8.465584626930165E-11	1.1054328656161799E-7	1.540641759033243E-11	9.911443677470062E-8	1.0741050495166277E-7	8.637308346923194E-11	5.664557297598357E-14	1.6851568000301336E-9	1.8412801785950695E-11	4.1441992894402106E-8	4.160239301070263E-8	1.4865606618904304E-7	1.7831905579148734E-11	2.0495604104742455E-9	2.9879410512799055E-9	1.0715512542967414E-9	7.5274960726532E-9	1.667719238822106E-9	6.0386239392263E-9	3.534091054204791E-10	4.2356603352960346E-13	1.9922805930104304E-9	1.1455030163176975E-8	1.967639281255132E-8	2.478781543326225E-9	0.0	1.3065320567798728E-13	1.4284591547770138E-11	1.4222636049420067E-13	0.0	3.630403373634063E-15	1.4507966836967707E-11	1.3013177971426948E-8	0.0	1.744972596886258E-10	1.4633881397626813E-9	2.2473624054728786E-8	1.5088661888267335E-7	2.8997111519685936E-12	4.911686966173297E-9	3.405315751507111E-8	2.518431849470875E-8	5.45938690667252E-7	6.286001131229222E-11	3.930963069882923E-9	2.101119486158615E-7	1.3422564611197106E-8	3.936860383740338E-7	1.2770903242089402E-6	3.7312929350496487E-10	4.598289776844242E-6	1.227735796056663E-9	2.0520439734665404E-6	3.167393638938136E-6	6.324177742861391E-7	3.1401001303881E-9	7.629835844197298E-8	1.3040792883636059E-8	1.5271256030405757E-10	3.920960273847062E-9	1.1294823878753229E-8	7.56040724036649E-8	1.1911221833144236E-7	7.307632533506612E-7	7.638459358379905E-8	1.7331823080536013E-11	1.2960020759684421E-8	1.113880171396489E-6	2.851598292518329E-8	0.0	3.2438977777187507E-7	2.527786145035459E-7	3.690955306803694E-8	2.0902665230697006E-11	7.351411569552349E-8	9.865271545586735E-7	4.6284661912785185E-9	1.988422235147484E-8	4.97703727714169E-9	1.079736327680698E-7	2.3194107621623825E-8	1.2525033606850694E-11	3.350412514615084E-9	4.496224027663946E-9	2.4247247559275157E-8	8.52843870705372E-8	1.0100818809580958E-7	2.5390324607242666E-8	1.2318461870157576E-7	7.378007432189205E-10	2.4596872956945412E-9	1.6275723451941504E-8	3.015061782619415E-11	3.795793324484981E-9	3.839448931036594E-9	2.294196947524478E-8	6.500035592360498E-9	3.1027692571183205E-7	1.9633059704241774E-5	3.171116681616931E-5	5.593031674608834E-7	6.736425192117765E-10	1.7412132903005506E-14	5.88244258328249E-13	1.0150038627491686E-9	9.382674410633874E-9	1.9187242221592635E-9	1.3328092448902461E-8	3.62199989279122E-12	1.926765515400255E-8	1.5103318289711273E-9	4.0462539179279816E-8	1.5692779617331843E-9	3.7110870364209264E-8	5.833188254032105E-8	5.749231753401918E-8	5.829552606053757E-9	3.5473408760615123E-9	2.3434984575551872E-9	4.705815499916781E-9	5.368170984487776E-12	2.3900992542202615E-8	1.0752548222888467E-8	1.5839264854731323E-7	3.238536878287968E-8	3.6759737170410315E-8	9.272205582828619E-8	2.1352535559363687E-7	5.749981808800629E-7	3.4167813895374084E-5	5.245166261678894E-6	4.032630246432823E-7	1.8119417945835197E-8	4.2087673573014527E-7	2.119029967869243E-7	7.942274856249326E-10	5.506426273725043E-9	5.74668593845055E-8	2.1014791245509043E-7	3.270318859604409E-11	4.472858812883468E-8	5.17492094976089E-7	1.2031012397266892E-7	3.4092283269633606E-7	1.5383231440027495E-7	1.0647269082593693E-10	5.894601405392452E-7	7.898941780955126E-9	1.9160401493367918E-9	3.759988073189073E-7	2.9768244110140284E-10	1.1028163274100321E-7	1.5549656589336095E-6	5.748527497905583E-7	4.264550431767594E-1
